## supplemental tables for "A technology-agnostic long-read analysis pipeline for transcriptome discovery and quantification": S2_GM12878_talon_read_annot.tsv (part 472 of 1581)

read_name	dataset	genome_build	chrom	read_start	read_end	strand	n_exons	read_length	gene_ID	transcript_ID	annot_gene_id	annot_transcript_id	annot_gene_name	annot_transcript_name	gene_novelty	transcript_novelty	ISM_subtype	fraction_As	custom_label	allelic_label	start_support	end_support
0f475f85-ad0e-4aef-8cb4-812666657d39	ONT_GM12878_R2	hg38_SIRV	chr11	57407335	57406989	-	1	347	31788	109321	ENSG00000134802.17	ENST00000625097.1	SLC43A3	SLC43A3-226	Known	Known	None	0.5	None	None	None	None
m54284U_191111_172039/59640133/ccs	PB_GM12878_R2	hg38_SIRV	chr1	25906417	25900572	-	5	985	826	3020	ENSG00000117632.22	ENST00000455785.6	STMN1	STMN1-206	Known	Known	None	0.10000000149011612	None	None	None	None
37b79362-e0a5-44dd-99be-da2dd96e239e	ONT_GM12878_R1	hg38_SIRV	chr7	56051792	56063400	+	14	1968	21595	75928	ENSG00000146731.10	ENST00000275603.8	CCT6A	CCT6A-201	Known	Known	None	0.3499999940395355	None	None	None	None
m54284U_191111_172039/39585510/ccs	PB_GM12878_R2	hg38_SIRV	chrX	12975108	12977226	+	3	627	55890	199688	ENSG00000205542.10	ENST00000451311.6	TMSB4X	TMSB4X-204	Known	Known	None	0.05000000074505806	None	None	None	None
m54284U_191111_172039/161743675/ccs	PB_GM12878_R2	hg38_SIRV	chr15	69452826	69455518	+	4	479	41650	144582	ENSG00000137818.11	ENST00000260379.10	RPLP1	RPLP1-201	Known	Known	None	0.5	None	None	None	None
40f0f0e7-18b7-4f64-bddc-b47716160163	ONT_GM12878_R2	hg38_SIRV	chr11	57407608	57406989	-	1	620	31788	109321	ENSG00000134802.17	ENST00000625097.1	SLC43A3	SLC43A3-226	Known	Known	None	0.5	None	None	None	None
784d541a-b7cb-46b7-907e-9fdba6cb1cca	ONT_GM12878_R2	hg38_SIRV	chr19	10119890	10115028	-	11	1080	49743	177237	ENSG00000130811.11	ENST00000253108.8	EIF3G	EIF3G-201	Known	Known	None	0.10000000149011612	None	None	None	None
m54284U_191110_105540/161021995/ccs	PB_GM12878_R1	hg38_SIRV	chr22	39319623	39312887	-	10	1291	55414	198040	ENSG00000100316.15	ENST00000216146.8	RPL3	RPL3-201	Known	Known	None	0.10000000149011612	None	None	None	None
m54284U_191111_172039/29033887/ccs	PB_GM12878_R2	hg38_SIRV	chr14	64388313	64460004	+	28	3173	39153	136263	ENSG00000100714.15	ENST00000216605.12	MTHFD1	MTHFD1-201	Known	Known	None	0.25	None	None	None	None
m54284U_191111_172039/39649366/ccs	PB_GM12878_R2	hg38_SIRV	chrX	12975108	12977218	+	3	619	55890	199688	ENSG00000205542.10	ENST00000451311.6	TMSB4X	TMSB4X-204	Known	Known	None	0.30000001192092896	None	None	None	None
m54284U_191110_105540/164694382/ccs	PB_GM12878_R1	hg38_SIRV	chr17	32444510	32480961	+	14	1492	46210	162751	ENSG00000108671.10	ENST00000261712.7	PSMD11	PSMD11-201	Known	Known	None	0.8500000238418579	None	None	None	None
m54284U_191111_172039/24576474/ccs	PB_GM12878_R2	hg38_SIRV	chr16	56932113	56943875	+	8	1893	44138	153976	ENSG00000051108.14	ENST00000439977.6	HERPUD1	HERPUD1-204	Known	Known	None	0.20000000298023224	None	None	None	None
m54284U_191111_172039/17827702/ccs	PB_GM12878_R2	hg38_SIRV	chr2	63841858	63891558	+	10	2186	6316	22174	ENSG00000169764.15	ENST00000337130.9	UGP2	UGP2-201	Known	Known	None	0.30000001192092896	None	None	None	None
ed367c45-9ea9-479c-b9c1-a2d0c327bb73	ONT_GM12878_R2	hg38_SIRV	chr3	42591524	42594969	+	2	626	9901	36017	ENSG00000008324.11	ENST00000474941.1	SS18L2	SS18L2-203	Known	Known	None	0.4000000059604645	None	None	None	None
m54284U_191110_105540/8063389/ccs	PB_GM12878_R1	hg38_SIRV	chr7	56051793	56063395	+	14	1962	21595	75928	ENSG00000146731.10	ENST00000275603.8	CCT6A	CCT6A-201	Known	Known	None	0.44999998807907104	None	None	None	None
m54284U_191110_105540/161022665/ccs	PB_GM12878_R1	hg38_SIRV	chr22	39319623	39312887	-	10	1291	55414	198040	ENSG00000100316.15	ENST00000216146.8	RPL3	RPL3-201	Known	Known	None	0.10000000149011612	None	None	None	None
m54284U_191111_172039/126092218/ccs	PB_GM12878_R2	hg38_SIRV	chr5	119356023	119394435	+	2	1719	16524	58875	ENSG00000145779.7	ENST00000504771.2	TNFAIP8	TNFAIP8-206	Known	Known	None	0.20000000298023224	None	None	None	None
b1560713-79aa-40ea-83f2-778f9ddf40dc	ONT_GM12878_R2	hg38_SIRV	chr4	108621949	108625270	+	4	404	13853	349367	ENSG00000109475.16	ENCODEHT000349367	RPL34	ENCODEHT000349367	Known	ISM	Suffix	0.15000000596046448	None	None	None	None
m54284U_191111_172039/166200187/ccs	PB_GM12878_R2	hg38_SIRV	chr15	69452826	69455542	+	4	503	41650	144582	ENSG00000137818.11	ENST00000260379.10	RPLP1	RPLP1-201	Known	Known	None	0.05000000074505806	None	None	None	None
m54284U_191111_172039/39649606/ccs	PB_GM12878_R2	hg38_SIRV	chrX	12975108	12977226	+	3	627	55890	199688	ENSG00000205542.10	ENST00000451311.6	TMSB4X	TMSB4X-204	Known	Known	None	0.05000000074505806	None	None	None	None
m54284U_191111_172039/63177833/ccs	PB_GM12878_R2	hg38_SIRV	chr1	25906421	25900572	-	5	989	826	3020	ENSG00000117632.22	ENST00000455785.6	STMN1	STMN1-206	Known	Known	None	0.10000000149011612	None	None	None	None
m54284U_191111_172039/29492193/ccs	PB_GM12878_R2	hg38_SIRV	chr14	64388313	64460001	+	28	3170	39153	136263	ENSG00000100714.15	ENST00000216605.12	MTHFD1	MTHFD1-201	Known	Known	None	0.20000000298023224	None	None	None	None
29e4ea1d-e1e4-4b64-bb43-04b0bafabcd2	ONT_GM12878_R2	hg38_SIRV	chr19	10115733	10115028	-	3	262	49743	353415	ENSG00000130811.11	ENCODEHT000353415	EIF3G	ENCODEHT000353415	Known	ISM	Suffix	0.10000000149011612	None	None	None	None
85a66fc0-5906-43dd-967a-9fde49a861ec	ONT_GM12878_R2	hg38_SIRV	chr11	57417961	57406989	-	7	1728	31787	353704	ENSG00000254979.5	ENCODEHT000353704	AP000781.2	ENCODEHT000353704	Known	ISM	Suffix	0.5	None	None	None	None
m54284U_191111_172039/39651284/ccs	PB_GM12878_R2	hg38_SIRV	chrX	12975108	12977225	+	3	626	55890	199688	ENSG00000205542.10	ENST00000451311.6	TMSB4X	TMSB4X-204	Known	Known	None	0.05000000074505806	None	None	None	None
m54284U_191110_105540/164955781/ccs	PB_GM12878_R1	hg38_SIRV	chr17	32444510	32480958	+	14	1489	46210	162751	ENSG00000108671.10	ENST00000261712.7	PSMD11	PSMD11-201	Known	Known	None	0.699999988079071	None	None	None	None
9b18e2eb-31c1-4649-a693-7606e41abe3c	ONT_GM12878_R1	hg38_SIRV	chr11	57427113	57406990	-	14	2557	31787	354109	ENSG00000254979.5	ENCODEHT000354109	AP000781.2	ENCODEHT000354109	Known	NNC	None	0.5	None	None	None	None
m54284U_191110_105540/161022830/ccs	PB_GM12878_R1	hg38_SIRV	chr22	39319622	39312887	-	10	1283	55414	198040	ENSG00000100316.15	ENST00000216146.8	RPL3	RPL3-201	Known	Known	None	0.10000000149011612	None	None	None	None
m54284U_191111_172039/20843172/ccs	PB_GM12878_R2	hg38_SIRV	chr2	63841858	63891559	+	10	2187	6316	22174	ENSG00000169764.15	ENST00000337130.9	UGP2	UGP2-201	Known	Known	None	0.25	None	None	None	None
m54284U_191111_172039/29754352/ccs	PB_GM12878_R2	hg38_SIRV	chr16	56932113	56943881	+	8	1899	44138	153976	ENSG00000051108.14	ENST00000439977.6	HERPUD1	HERPUD1-204	Known	Known	None	0.20000000298023224	None	None	None	None
m54284U_191111_172039/30343865/ccs	PB_GM12878_R2	hg38_SIRV	chr14	64388313	64460002	+	28	3171	39153	136263	ENSG00000100714.15	ENST00000216605.12	MTHFD1	MTHFD1-201	Known	Known	None	0.20000000298023224	None	None	None	None
m54284U_191110_105540/8719032/ccs	PB_GM12878_R1	hg38_SIRV	chr7	56051793	56063395	+	14	1962	21595	75928	ENSG00000146731.10	ENST00000275603.8	CCT6A	CCT6A-201	Known	Known	None	0.44999998807907104	None	None	None	None
m54284U_191110_105540/24642658/ccs	PB_GM12878_R1	hg38_SIRV	chr3	42591526	42594990	+	2	645	9901	36017	ENSG00000008324.11	ENST00000474941.1	SS18L2	SS18L2-203	Known	Known	None	0.4000000059604645	None	None	None	None
m54284U_191111_172039/39651435/ccs	PB_GM12878_R2	hg38_SIRV	chrX	12975108	12977226	+	3	627	55890	199688	ENSG00000205542.10	ENST00000451311.6	TMSB4X	TMSB4X-204	Known	Known	None	0.05000000074505806	None	None	None	None
m54284U_191111_172039/170263965/ccs	PB_GM12878_R2	hg38_SIRV	chr15	69452826	69455518	+	4	479	41650	144582	ENSG00000137818.11	ENST00000260379.10	RPLP1	RPLP1-201	Known	Known	None	0.5	None	None	None	None
c6d719fa-5dc9-429d-9f7b-b1bcc61a409b	ONT_GM12878_R2	hg38_SIRV	chr4	108621949	108625270	+	4	404	13853	349367	ENSG00000109475.16	ENCODEHT000349367	RPL34	ENCODEHT000349367	Known	ISM	Suffix	0.15000000596046448	None	None	None	None
m54284U_191110_105540/161024064/ccs	PB_GM12878_R1	hg38_SIRV	chr22	39318593	39312887	-	9	1263	55414	198037	ENSG00000100316.15	ENST00000401609.5	RPL3	RPL3-202	Known	Known	None	0.10000000149011612	None	None	None	None
m54284U_191111_172039/127665106/ccs	PB_GM12878_R2	hg38_SIRV	chr5	119356023	119394598	+	2	1882	16524	58875	ENSG00000145779.7	ENST00000504771.2	TNFAIP8	TNFAIP8-206	Known	Known	None	0.15000000596046448	None	None	None	None
c901a584-caa8-4d0e-83aa-d42828117981	ONT_GM12878_R2	hg38_SIRV	chr19	10119168	10115029	-	9	986	49743	353344	ENSG00000130811.11	ENCODEHT000353344	EIF3G	ENCODEHT000353344	Known	ISM	Suffix	0.10000000149011612	None	None	None	None
m54284U_191111_172039/63572124/ccs	PB_GM12878_R2	hg38_SIRV	chr1	25906417	25900572	-	5	985	826	3020	ENSG00000117632.22	ENST00000455785.6	STMN1	STMN1-206	Known	Known	None	0.10000000149011612	None	None	None	None
m54284U_191110_105540/168495233/ccs	PB_GM12878_R1	hg38_SIRV	chr17	32444510	32480962	+	14	1493	46210	162751	ENSG00000108671.10	ENST00000261712.7	PSMD11	PSMD11-201	Known	Known	None	0.8999999761581421	None	None	None	None
m54284U_191111_172039/39651713/ccs	PB_GM12878_R2	hg38_SIRV	chrX	12975108	12977226	+	3	627	55890	199688	ENSG00000205542.10	ENST00000451311.6	TMSB4X	TMSB4X-204	Known	Known	None	0.05000000074505806	None	None	None	None
m54284U_191111_172039/31523067/ccs	PB_GM12878_R2	hg38_SIRV	chr14	64388313	64460002	+	28	3171	39153	136263	ENSG00000100714.15	ENST00000216605.12	MTHFD1	MTHFD1-201	Known	Known	None	0.20000000298023224	None	None	None	None
m54284U_191110_105540/44894216/ccs	PB_GM12878_R1	hg38_SIRV	chr7	56051793	56063511	+	14	2078	21595	75928	ENSG00000146731.10	ENST00000275603.8	CCT6A	CCT6A-201	Known	Known	None	0.44999998807907104	None	None	None	None
m54284U_191111_172039/100861531/ccs	PB_GM12878_R2	hg38_SIRV	chr2	63841858	63891556	+	10	2184	6316	22174	ENSG00000169764.15	ENST00000337130.9	UGP2	UGP2-201	Known	Known	None	0.25	None	None	None	None
m54284U_191110_105540/161155034/ccs	PB_GM12878_R1	hg38_SIRV	chr22	39319623	39312887	-	10	1291	55414	198040	ENSG00000100316.15	ENST00000216146.8	RPL3	RPL3-201	Known	Known	None	0.10000000149011612	None	None	None	None
m54284U_191111_172039/39715101/ccs	PB_GM12878_R2	hg38_SIRV	chrX	12975108	12977218	+	3	619	55890	199688	ENSG00000205542.10	ENST00000451311.6	TMSB4X	TMSB4X-204	Known	Known	None	0.30000001192092896	None	None	None	None
a9658e5d-0422-4be3-b35b-53e28ee87741	ONT_GM12878_R1	hg38_SIRV	chr11	57410112	57406995	-	3	1067	31788	353689	ENSG00000134802.17	ENCODEHT000353689	SLC43A3	ENCODEHT000353689	Known	ISM	Suffix	0.6000000238418579	None	None	None	None
m54284U_191111_172039/174525015/ccs	PB_GM12878_R2	hg38_SIRV	chr3	42591526	42594990	+	2	645	9901	36017	ENSG00000008324.11	ENST00000474941.1	SS18L2	SS18L2-203	Known	Known	None	0.4000000059604645	None	None	None	None
m54284U_191111_172039/177669285/ccs	PB_GM12878_R2	hg38_SIRV	chr15	69452826	69455545	+	4	506	41650	144582	ENSG00000137818.11	ENST00000260379.10	RPLP1	RPLP1-201	Known	Known	None	0.10000000149011612	None	None	None	None
m54284U_191111_172039/40370426/ccs	PB_GM12878_R2	hg38_SIRV	chr16	56932118	56943879	+	8	1892	44138	153976	ENSG00000051108.14	ENST00000439977.6	HERPUD1	HERPUD1-204	Known	Known	None	0.20000000298023224	None	None	None	None
a3ae3e14-bc14-48f9-948a-9202586cd455	ONT_GM12878_R2	hg38_SIRV	chr19	10119891	10115028	-	11	1081	49743	177237	ENSG00000130811.11	ENST00000253108.8	EIF3G	EIF3G-201	Known	Known	None	0.10000000149011612	None	None	None	None
m54284U_191110_105540/169017755/ccs	PB_GM12878_R1	hg38_SIRV	chr17	32444510	32480962	+	14	1493	46210	162751	ENSG00000108671.10	ENST00000261712.7	PSMD11	PSMD11-201	Known	Known	None	0.8999999761581421	None	None	None	None
m54284U_191111_172039/42467475/ccs	PB_GM12878_R2	hg38_SIRV	chr14	64388313	64460003	+	28	3172	39153	136263	ENSG00000100714.15	ENST00000216605.12	MTHFD1	MTHFD1-201	Known	Known	None	0.20000000298023224	None	None	None	None
m54284U_191111_172039/64882909/ccs	PB_GM12878_R2	hg38_SIRV	chr1	25906417	25900572	-	5	985	826	3020	ENSG00000117632.22	ENST00000455785.6	STMN1	STMN1-206	Known	Known	None	0.10000000149011612	None	None	None	None
m54284U_191111_172039/39715626/ccs	PB_GM12878_R2	hg38_SIRV	chrX	12975108	12977226	+	3	627	55890	199688	ENSG00000205542.10	ENST00000451311.6	TMSB4X	TMSB4X-204	Known	Known	None	0.05000000074505806	None	None	None	None
a7013de0-27bd-48ce-bb03-7e6f962318a6	ONT_GM12878_R2	hg38_SIRV	chr4	108621949	108625223	+	4	357	13853	349367	ENSG00000109475.16	ENCODEHT000349367	RPL34	ENCODEHT000349367	Known	ISM	Suffix	0.6499999761581421	None	None	None	None
m54284U_191110_105540/95028674/ccs	PB_GM12878_R1	hg38_SIRV	chr7	56051793	56063390	+	14	1957	21595	75928	ENSG00000146731.10	ENST00000275603.8	CCT6A	CCT6A-201	Known	Known	None	0.44999998807907104	None	None	None	None
m54284U_191110_105540/161155364/ccs	PB_GM12878_R1	hg38_SIRV	chr22	39319623	39312887	-	10	1291	55414	198040	ENSG00000100316.15	ENST00000216146.8	RPL3	RPL3-201	Known	Known	None	0.10000000149011612	None	None	None	None
m54284U_191111_172039/127797546/ccs	PB_GM12878_R2	hg38_SIRV	chr5	119356023	119394441	+	2	1725	16524	58875	ENSG00000145779.7	ENST00000504771.2	TNFAIP8	TNFAIP8-206	Known	Known	None	0.15000000596046448	None	None	None	None
m54284U_191111_172039/39715721/ccs	PB_GM12878_R2	hg38_SIRV	chrX	12975108	12977205	+	3	606	55890	199688	ENSG00000205542.10	ENST00000451311.6	TMSB4X	TMSB4X-204	Known	Known	None	0.6499999761581421	None	None	None	None
m54284U_191111_172039/105842952/ccs	PB_GM12878_R2	hg38_SIRV	chr2	63841858	63891539	+	10	2167	6316	22174	ENSG00000169764.15	ENST00000337130.9	UGP2	UGP2-201	Known	Known	None	0.6000000238418579	None	None	None	None
97939161-4d41-4102-8c43-ed60d6afa4d0	ONT_GM12878_R2	hg38_SIRV	chr19	10116819	10115031	-	5	549	49743	353201	ENSG00000130811.11	ENCODEHT000353201	EIF3G	ENCODEHT000353201	Known	ISM	Suffix	0.10000000149011612	None	None	None	None
m54284U_191111_172039/43124720/ccs	PB_GM12878_R2	hg38_SIRV	chr14	64388313	64460002	+	28	3171	39153	136263	ENSG00000100714.15	ENST00000216605.12	MTHFD1	MTHFD1-201	Known	Known	None	0.20000000298023224	None	None	None	None
5b5ebd72-734a-46e7-bc0f-3fdf20252731	ONT_GM12878_R1	hg38_SIRV	chr15	69452826	69455539	+	4	476	41650	144582	ENSG00000137818.11	ENST00000260379.10	RPLP1	RPLP1-201	Known	Known	None	0.15000000596046448	None	None	None	None
m54284U_191110_105540/170656953/ccs	PB_GM12878_R1	hg38_SIRV	chr17	32444510	32480952	+	14	1483	46210	162751	ENSG00000108671.10	ENST00000261712.7	PSMD11	PSMD11-201	Known	Known	None	0.6000000238418579	None	None	None	None
2328212c-aee4-4bfb-b580-26b600d3c362	ONT_GM12878_R2	hg38_SIRV	chr3	42591527	42594943	+	2	597	9901	36017	ENSG00000008324.11	ENST00000474941.1	SS18L2	SS18L2-203	Known	Known	None	0.15000000596046448	None	None	None	None
m54284U_191111_172039/91948266/ccs	PB_GM12878_R2	hg38_SIRV	chr16	56932136	56943881	+	8	1876	44138	153976	ENSG00000051108.14	ENST00000439977.6	HERPUD1	HERPUD1-204	Known	Known	None	0.20000000298023224	None	None	None	None
m54284U_191110_105540/123537133/ccs	PB_GM12878_R1	hg38_SIRV	chr7	56051793	56063989	+	14	2556	21595	75928	ENSG00000146731.10	ENST00000275603.8	CCT6A	CCT6A-201	Known	Known	None	0.10000000149011612	None	None	None	None
m54284U_191110_105540/161284897/ccs	PB_GM12878_R1	hg38_SIRV	chr22	39319623	39312887	-	10	1291	55414	198040	ENSG00000100316.15	ENST00000216146.8	RPL3	RPL3-201	Known	Known	None	0.10000000149011612	None	None	None	None
7fa63c78-86e2-472d-98a9-6f6f8488db0f	ONT_GM12878_R1	hg38_SIRV	chr11	57409213	57406993	-	2	927	31787	353715	ENSG00000254979.5	ENCODEHT000353715	AP000781.2	ENCODEHT000353715	Known	ISM	Suffix	0.6000000238418579	None	None	None	None
m54284U_191111_172039/39716198/ccs	PB_GM12878_R2	hg38_SIRV	chrX	12975108	12977205	+	3	606	55890	199688	ENSG00000205542.10	ENST00000451311.6	TMSB4X	TMSB4X-204	Known	Known	None	0.6499999761581421	None	None	None	None
m54284U_191111_172039/66062789/ccs	PB_GM12878_R2	hg38_SIRV	chr1	25906438	25900572	-	5	1006	826	3020	ENSG00000117632.22	ENST00000455785.6	STMN1	STMN1-206	Known	Known	None	0.10000000149011612	None	None	None	None
8b972848-7d07-477d-9eac-12ef277490ff	ONT_GM12878_R2	hg38_SIRV	chr4	108621949	108625273	+	4	407	13853	349367	ENSG00000109475.16	ENCODEHT000349367	RPL34	ENCODEHT000349367	Known	ISM	Suffix	0.15000000596046448	None	None	None	None
m54284U_191111_172039/46793865/ccs	PB_GM12878_R2	hg38_SIRV	chr14	64388313	64460004	+	28	3173	39153	136263	ENSG00000100714.15	ENST00000216605.12	MTHFD1	MTHFD1-201	Known	Known	None	0.25	None	None	None	None
19c5d827-f57d-4959-abc6-a97ccfea3247	ONT_GM12878_R2	hg38_SIRV	chr11	57407466	57406993	-	1	474	31788	109321	ENSG00000134802.17	ENST00000625097.1	SLC43A3	SLC43A3-226	Known	Known	None	0.6000000238418579	None	None	None	None
m54284U_191110_105540/161349856/ccs	PB_GM12878_R1	hg38_SIRV	chr22	39319623	39312887	-	10	1291	55414	198040	ENSG00000100316.15	ENST00000216146.8	RPL3	RPL3-201	Known	Known	None	0.10000000149011612	None	None	None	None
m54284U_191111_172039/39716808/ccs	PB_GM12878_R2	hg38_SIRV	chrX	12975108	12977205	+	3	606	55890	199688	ENSG00000205542.10	ENST00000451311.6	TMSB4X	TMSB4X-204	Known	Known	None	0.6499999761581421	None	None	None	None
31d0fcd1-6c96-4fce-ad50-3711e16c06be	ONT_GM12878_R2	hg38_SIRV	chr19	10116916	10115031	-	5	637	49743	353201	ENSG00000130811.11	ENCODEHT000353201	EIF3G	ENCODEHT000353201	Known	ISM	Suffix	0.10000000149011612	None	None	None	None
m54284U_191111_172039/124977895/ccs	PB_GM12878_R2	hg38_SIRV	chr2	63841858	63891558	+	10	2186	6316	22174	ENSG00000169764.15	ENST00000337130.9	UGP2	UGP2-201	Known	Known	None	0.30000001192092896	None	None	None	None
m54284U_191111_172039/129828185/ccs	PB_GM12878_R2	hg38_SIRV	chr5	119356023	119394599	+	2	1883	16524	58875	ENSG00000145779.7	ENST00000504771.2	TNFAIP8	TNFAIP8-206	Known	Known	None	0.10000000149011612	None	None	None	None
m54284U_191110_105540/170984770/ccs	PB_GM12878_R1	hg38_SIRV	chr17	32444510	32480961	+	14	1492	46210	162751	ENSG00000108671.10	ENST00000261712.7	PSMD11	PSMD11-201	Known	Known	None	0.8500000238418579	None	None	None	None
4199f05e-5ecf-4723-bb08-2d006d3baf55	ONT_GM12878_R1	hg38_SIRV	chr15	69452826	69455512	+	4	473	41650	144582	ENSG00000137818.11	ENST00000260379.10	RPLP1	RPLP1-201	Known	Known	None	0.4000000059604645	None	None	None	None
f654ae93-85fc-40dd-9463-6071f4d30863	ONT_GM12878_R1	hg38_SIRV	chr3	42591529	42594975	+	2	627	9901	36017	ENSG00000008324.11	ENST00000474941.1	SS18L2	SS18L2-203	Known	Known	None	0.3499999940395355	None	None	None	None
m54284U_191110_105540/161350932/ccs	PB_GM12878_R1	hg38_SIRV	chr22	39319623	39312887	-	10	1291	55414	198040	ENSG00000100316.15	ENST00000216146.8	RPL3	RPL3-201	Known	Known	None	0.10000000149011612	None	None	None	None
m54284U_191110_105540/139985672/ccs	PB_GM12878_R1	hg38_SIRV	chr7	56051793	56063395	+	14	1962	21595	75928	ENSG00000146731.10	ENST00000275603.8	CCT6A	CCT6A-201	Known	Known	None	0.44999998807907104	None	None	None	None
m54284U_191111_172039/39717468/ccs	PB_GM12878_R2	hg38_SIRV	chrX	12975108	12977226	+	3	627	55890	199688	ENSG00000205542.10	ENST00000451311.6	TMSB4X	TMSB4X-204	Known	Known	None	0.05000000074505806	None	None	None	None
m54284U_191111_172039/47054873/ccs	PB_GM12878_R2	hg38_SIRV	chr14	64388313	64460004	+	28	3173	39153	136263	ENSG00000100714.15	ENST00000216605.12	MTHFD1	MTHFD1-201	Known	Known	None	0.25	None	None	None	None
m54284U_191111_172039/121701271/ccs	PB_GM12878_R2	hg38_SIRV	chr16	56932136	56943871	+	8	1866	44138	153976	ENSG00000051108.14	ENST00000439977.6	HERPUD1	HERPUD1-204	Known	Known	None	0.30000001192092896	None	None	None	None
1c3c1170-e3a7-4037-b2c7-72464a48f4bb	ONT_GM12878_R2	hg38_SIRV	chr19	10119906	10115028	-	11	1096	49743	177237	ENSG00000130811.11	ENST00000253108.8	EIF3G	EIF3G-201	Known	Known	None	0.10000000149011612	None	None	None	None
dc57f2b1-d07c-4342-8b5b-d81074596b02	ONT_GM12878_R2	hg38_SIRV	chr11	57417917	57406993	-	7	1654	31787	353704	ENSG00000254979.5	ENCODEHT000353704	AP000781.2	ENCODEHT000353704	Known	ISM	Suffix	0.6000000238418579	None	None	None	None
m54284U_191111_172039/66914774/ccs	PB_GM12878_R2	hg38_SIRV	chr1	25906417	25900572	-	5	985	826	3020	ENSG00000117632.22	ENST00000455785.6	STMN1	STMN1-206	Known	Known	None	0.10000000149011612	None	None	None	None
m54284U_191111_172039/39717486/ccs	PB_GM12878_R2	hg38_SIRV	chrX	12975108	12977218	+	3	619	55890	199688	ENSG00000205542.10	ENST00000451311.6	TMSB4X	TMSB4X-204	Known	Known	None	0.30000001192092896	None	None	None	None
m54284U_191110_105540/161482293/ccs	PB_GM12878_R1	hg38_SIRV	chr22	39319621	39312887	-	10	1289	55414	198040	ENSG00000100316.15	ENST00000216146.8	RPL3	RPL3-201	Known	Known	None	0.10000000149011612	None	None	None	None
ca0e7022-eb70-4225-8838-990c16637969	ONT_GM12878_R2	hg38_SIRV	chr4	108621949	108625273	+	4	407	13853	349367	ENSG00000109475.16	ENCODEHT000349367	RPL34	ENCODEHT000349367	Known	ISM	Suffix	0.15000000596046448	None	None	None	None
m54284U_191111_172039/125568258/ccs	PB_GM12878_R2	hg38_SIRV	chr2	63841858	63891558	+	10	2186	6316	22174	ENSG00000169764.15	ENST00000337130.9	UGP2	UGP2-201	Known	Known	None	0.30000001192092896	None	None	None	None
m54284U_191110_105540/173016561/ccs	PB_GM12878_R1	hg38_SIRV	chr17	32444510	32480960	+	14	1491	46210	162751	ENSG00000108671.10	ENST00000261712.7	PSMD11	PSMD11-201	Known	Known	None	0.800000011920929	None	None	None	None
5e3d1f72-6a86-4071-be65-bbf96676370e	ONT_GM12878_R1	hg38_SIRV	chr15	69452826	69455491	+	4	452	41650	144582	ENSG00000137818.11	ENST00000260379.10	RPLP1	RPLP1-201	Known	Known	None	0.20000000298023224	None	None	None	None
m54284U_191111_172039/52889422/ccs	PB_GM12878_R2	hg38_SIRV	chr14	64388320	64460004	+	29	3304	39153	354046	ENSG00000100714.15	ENCODEHT000354046	MTHFD1	ENCODEHT000354046	Known	NIC	None	0.25	None	None	None	None
m54284U_191110_105540/154667247/ccs	PB_GM12878_R1	hg38_SIRV	chr7	56051793	56063511	+	14	2078	21595	75928	ENSG00000146731.10	ENST00000275603.8	CCT6A	CCT6A-201	Known	Known	None	0.44999998807907104	None	None	None	None
m54284U_191111_172039/39717724/ccs	PB_GM12878_R2	hg38_SIRV	chrX	12975108	12977224	+	3	625	55890	199688	ENSG00000205542.10	ENST00000451311.6	TMSB4X	TMSB4X-204	Known	Known	None	0.05000000074505806	None	None	None	None
m54284U_191111_172039/130942418/ccs	PB_GM12878_R2	hg38_SIRV	chr5	119356023	119394597	+	2	1881	16524	58875	ENSG00000145779.7	ENST00000504771.2	TNFAIP8	TNFAIP8-206	Known	Known	None	0.15000000596046448	None	None	None	None
a043c83d-3cce-4f2f-9aad-c9b6a1896781	ONT_GM12878_R2	hg38_SIRV	chr3	42591530	42594995	+	2	646	9901	36017	ENSG00000008324.11	ENST00000474941.1	SS18L2	SS18L2-203	Known	Known	None	0.3499999940395355	None	None	None	None
m54284U_191110_105540/161483278/ccs	PB_GM12878_R1	hg38_SIRV	chr22	39319623	39312887	-	10	1291	55414	198040	ENSG00000100316.15	ENST00000216146.8	RPL3	RPL3-201	Known	Known	None	0.10000000149011612	None	None	None	None
m54284U_191111_172039/39780747/ccs	PB_GM12878_R2	hg38_SIRV	chrX	12975108	12977227	+	3	628	55890	199688	ENSG00000205542.10	ENST00000451311.6	TMSB4X	TMSB4X-204	Known	Known	None	0.0	None	None	None	None
83acd2ab-7f93-4056-b2f3-42a46f4b625d	ONT_GM12878_R2	hg38_SIRV	chr19	10118928	10115030	-	8	840	49743	353224	ENSG00000130811.11	ENCODEHT000353224	EIF3G	ENCODEHT000353224	Known	ISM	Suffix	0.10000000149011612	None	None	None	None
m54284U_191110_105540/854340/ccs	PB_GM12878_R1	hg38_SIRV	chr16	56932142	56943875	+	8	1864	44138	153976	ENSG00000051108.14	ENST00000439977.6	HERPUD1	HERPUD1-204	Known	Known	None	0.20000000298023224	None	None	None	None
f245fc0a-f7d0-4dda-99be-14167259c923	ONT_GM12878_R2	hg38_SIRV	chr11	57427080	57406993	-	14	2531	31788	109323	ENSG00000134802.17	ENST00000395124.5	SLC43A3	SLC43A3-203	Known	Known	None	0.6000000238418579	None	None	None	None
m54284U_191110_105540/177408628/ccs	PB_GM12878_R1	hg38_SIRV	chr17	32444510	32480960	+	14	1491	46210	162751	ENSG00000108671.10	ENST00000261712.7	PSMD11	PSMD11-201	Known	Known	None	0.800000011920929	None	None	None	None
m54284U_191111_172039/53543708/ccs	PB_GM12878_R2	hg38_SIRV	chr14	64388313	64459997	+	28	3166	39153	136263	ENSG00000100714.15	ENST00000216605.12	MTHFD1	MTHFD1-201	Known	Known	None	0.05000000074505806	None	None	None	None
m54284U_191111_172039/39782379/ccs	PB_GM12878_R2	hg38_SIRV	chrX	12975108	12977203	+	3	604	55890	199688	ENSG00000205542.10	ENST00000451311.6	TMSB4X	TMSB4X-204	Known	Known	None	0.6499999761581421	None	None	None	None
71ef1bb2-efcf-49bb-9c11-1cfac00f76cc	ONT_GM12878_R1	hg38_SIRV	chr15	69452826	69455500	+	4	467	41650	144582	ENSG00000137818.11	ENST00000260379.10	RPLP1	RPLP1-201	Known	Known	None	0.3499999940395355	None	None	None	None
067bd4bb-51dd-4f70-89be-42895a4b8e90	ONT_GM12878_R2	hg38_SIRV	chr4	108621952	108625223	+	4	379	13853	350753	ENSG00000109475.16	ENCODEHT000350753	RPL34	ENCODEHT000350753	Known	ISM	Suffix	0.4000000059604645	None	None	None	None
m54284U_191110_105540/71893521/ccs	PB_GM12878_R1	hg38_SIRV	chr2	63841859	63891558	+	10	2185	6316	22174	ENSG00000169764.15	ENST00000337130.9	UGP2	UGP2-201	Known	Known	None	0.30000001192092896	None	None	None	None
m54284U_191110_105540/164168276/ccs	PB_GM12878_R1	hg38_SIRV	chr7	56051793	56063386	+	14	1953	21595	75928	ENSG00000146731.10	ENST00000275603.8	CCT6A	CCT6A-201	Known	Known	None	0.4000000059604645	None	None	None	None
m54284U_191111_172039/67174623/ccs	PB_GM12878_R2	hg38_SIRV	chr1	25904737	25900572	-	4	955	826	351835	ENSG00000117632.22	ENCODEHT000351835	STMN1	ENCODEHT000351835	Known	ISM	Suffix	0.10000000149011612	None	None	None	None
m54284U_191110_105540/161548260/ccs	PB_GM12878_R1	hg38_SIRV	chr22	39319623	39312887	-	10	1291	55414	198040	ENSG00000100316.15	ENST00000216146.8	RPL3	RPL3-201	Known	Known	None	0.10000000149011612	None	None	None	None
m54284U_191111_172039/39847007/ccs	PB_GM12878_R2	hg38_SIRV	chrX	12975108	12977226	+	3	627	55890	199688	ENSG00000205542.10	ENST00000451311.6	TMSB4X	TMSB4X-204	Known	Known	None	0.05000000074505806	None	None	None	None
a2ff1467-cc8c-4a6a-a19e-92129511f534	ONT_GM12878_R2	hg38_SIRV	chr19	10119889	10115028	-	11	1073	49743	177237	ENSG00000130811.11	ENST00000253108.8	EIF3G	EIF3G-201	Known	Known	None	0.10000000149011612	None	None	None	None
m54284U_191111_172039/132713088/ccs	PB_GM12878_R2	hg38_SIRV	chr3	42591531	42594990	+	2	640	9901	36017	ENSG00000008324.11	ENST00000474941.1	SS18L2	SS18L2-203	Known	Known	None	0.4000000059604645	None	None	None	None
m54284U_191111_172039/53675928/ccs	PB_GM12878_R2	hg38_SIRV	chr14	64388313	64460008	+	28	3177	39153	136263	ENSG00000100714.15	ENST00000216605.12	MTHFD1	MTHFD1-201	Known	Known	None	0.30000001192092896	None	None	None	None
m54284U_191111_172039/131925474/ccs	PB_GM12878_R2	hg38_SIRV	chr5	119356023	119394596	+	2	1880	16524	58875	ENSG00000145779.7	ENST00000504771.2	TNFAIP8	TNFAIP8-206	Known	Known	None	0.15000000596046448	None	None	None	None
m54284U_191111_172039/39911723/ccs	PB_GM12878_R2	hg38_SIRV	chrX	12975108	12977205	+	3	606	55890	199688	ENSG00000205542.10	ENST00000451311.6	TMSB4X	TMSB4X-204	Known	Known	None	0.6499999761581421	None	None	None	None
m54284U_191111_172039/592367/ccs	PB_GM12878_R2	hg38_SIRV	chr17	32444510	32480960	+	14	1491	46210	162751	ENSG00000108671.10	ENST00000261712.7	PSMD11	PSMD11-201	Known	Known	None	0.800000011920929	None	None	None	None
d8470204-c37b-4fd8-bdd8-e8ede6e52ff9	ONT_GM12878_R2	hg38_SIRV	chr11	57417961	57406993	-	7	1731	31787	353704	ENSG00000254979.5	ENCODEHT000353704	AP000781.2	ENCODEHT000353704	Known	ISM	Suffix	0.6000000238418579	None	None	None	None
m54284U_191110_105540/161613002/ccs	PB_GM12878_R1	hg38_SIRV	chr22	39319623	39312887	-	10	1291	55414	198040	ENSG00000100316.15	ENST00000216146.8	RPL3	RPL3-201	Known	Known	None	0.10000000149011612	None	None	None	None
m54284U_191111_172039/1377211/ccs	PB_GM12878_R2	hg38_SIRV	chr7	56051793	56063395	+	14	1962	21595	75928	ENSG00000146731.10	ENST00000275603.8	CCT6A	CCT6A-201	Known	Known	None	0.44999998807907104	None	None	None	None
m54284U_191110_105540/6293062/ccs	PB_GM12878_R1	hg38_SIRV	chr16	56932142	56943878	+	8	1867	44138	153976	ENSG00000051108.14	ENST00000439977.6	HERPUD1	HERPUD1-204	Known	Known	None	0.20000000298023224	None	None	None	None
6ec57c37-67c0-4b39-b5c7-27a0a4682f28	ONT_GM12878_R1	hg38_SIRV	chr15	69452826	69455494	+	4	455	41650	144582	ENSG00000137818.11	ENST00000260379.10	RPLP1	RPLP1-201	Known	Known	None	0.20000000298023224	None	None	None	None
m54284U_191111_172039/39912499/ccs	PB_GM12878_R2	hg38_SIRV	chrX	12975108	12977205	+	3	606	55890	199688	ENSG00000205542.10	ENST00000451311.6	TMSB4X	TMSB4X-204	Known	Known	None	0.6499999761581421	None	None	None	None
178a1df5-ab17-4347-a24a-df69424d2120	ONT_GM12878_R2	hg38_SIRV	chr4	108621949	108625270	+	4	404	13853	349367	ENSG00000109475.16	ENCODEHT000349367	RPL34	ENCODEHT000349367	Known	ISM	Suffix	0.15000000596046448	None	None	None	None
m54284U_191111_172039/54921447/ccs	PB_GM12878_R2	hg38_SIRV	chr14	64388313	64460002	+	28	3171	39153	136263	ENSG00000100714.15	ENST00000216605.12	MTHFD1	MTHFD1-201	Known	Known	None	0.20000000298023224	None	None	None	None
m54284U_191111_172039/69601092/ccs	PB_GM12878_R2	hg38_SIRV	chr1	25904741	25900572	-	4	959	826	351835	ENSG00000117632.22	ENCODEHT000351835	STMN1	ENCODEHT000351835	Known	ISM	Suffix	0.10000000149011612	None	None	None	None
m54284U_191111_172039/17564834/ccs	PB_GM12878_R2	hg38_SIRV	chr2	63841859	63884031	+	5	840	6316	354110	ENSG00000169764.15	ENCODEHT000354110	UGP2	ENCODEHT000354110	Known	ISM	Prefix	0.6499999761581421	None	None	None	None
m54284U_191110_105540/161678162/ccs	PB_GM12878_R1	hg38_SIRV	chr22	39319623	39312887	-	10	1291	55414	198040	ENSG00000100316.15	ENST00000216146.8	RPL3	RPL3-201	Known	Known	None	0.10000000149011612	None	None	None	None
1403f368-f0cb-44b7-a112-74e687e7d6a2	ONT_GM12878_R2	hg38_SIRV	chr19	10116828	10115031	-	5	558	49743	353201	ENSG00000130811.11	ENCODEHT000353201	EIF3G	ENCODEHT000353201	Known	ISM	Suffix	0.10000000149011612	None	None	None	None
m54284U_191111_172039/1638808/ccs	PB_GM12878_R2	hg38_SIRV	chr17	32444510	32480952	+	14	1483	46210	162751	ENSG00000108671.10	ENST00000261712.7	PSMD11	PSMD11-201	Known	Known	None	0.6000000238418579	None	None	None	None
m54284U_191111_172039/131992241/ccs	PB_GM12878_R2	hg38_SIRV	chr5	119356023	119394513	+	2	1797	16524	58875	ENSG00000145779.7	ENST00000504771.2	TNFAIP8	TNFAIP8-206	Known	Known	None	0.6499999761581421	None	None	None	None
m54284U_191111_172039/39977860/ccs	PB_GM12878_R2	hg38_SIRV	chrX	12975108	12977226	+	3	627	55890	199688	ENSG00000205542.10	ENST00000451311.6	TMSB4X	TMSB4X-204	Known	Known	None	0.05000000074505806	None	None	None	None
m54284U_191111_172039/6815800/ccs	PB_GM12878_R2	hg38_SIRV	chr7	56051793	56063378	+	14	1936	21595	75928	ENSG00000146731.10	ENST00000275603.8	CCT6A	CCT6A-201	Known	Known	None	0.4000000059604645	None	None	None	None
36f2c4a0-342d-47c9-8058-1a1ca5b488ef	ONT_GM12878_R2	hg38_SIRV	chr3	42591533	42594974	+	2	614	9901	36017	ENSG00000008324.11	ENST00000474941.1	SS18L2	SS18L2-203	Known	Known	None	0.4000000059604645	None	None	None	None
3ac0fc5e-7f52-40cd-a707-296526982ff7	ONT_GM12878_R1	hg38_SIRV	chr15	69452826	69455500	+	4	461	41650	144582	ENSG00000137818.11	ENST00000260379.10	RPLP1	RPLP1-201	Known	Known	None	0.3499999940395355	None	None	None	None
f5620d15-bc15-404a-bfdd-9053e554cda0	ONT_GM12878_R2	hg38_SIRV	chr11	57409201	57406993	-	2	910	31787	353715	ENSG00000254979.5	ENCODEHT000353715	AP000781.2	ENCODEHT000353715	Known	ISM	Suffix	0.6000000238418579	None	None	None	None
m54284U_191111_172039/39978918/ccs	PB_GM12878_R2	hg38_SIRV	chrX	12975108	12977218	+	3	619	55890	199688	ENSG00000205542.10	ENST00000451311.6	TMSB4X	TMSB4X-204	Known	Known	None	0.30000001192092896	None	None	None	None
m54284U_191111_172039/57346254/ccs	PB_GM12878_R2	hg38_SIRV	chr14	64388313	64460002	+	28	3171	39153	136263	ENSG00000100714.15	ENST00000216605.12	MTHFD1	MTHFD1-201	Known	Known	None	0.20000000298023224	None	None	None	None
m54284U_191110_105540/6818524/ccs	PB_GM12878_R1	hg38_SIRV	chr16	56932142	56943871	+	8	1860	44138	153976	ENSG00000051108.14	ENST00000439977.6	HERPUD1	HERPUD1-204	Known	Known	None	0.30000001192092896	None	None	None	None
8803e598-6e15-46fa-a3f8-161b62ecfcaa	ONT_GM12878_R1	hg38_SIRV	chr3	42591535	42594971	+	2	614	9901	354111	ENSG00000008324.11	ENCODEHT000354111	SS18L2	ENCODEHT000354111	Known	NNC	None	0.3499999940395355	None	None	None	None
m54284U_191110_105540/161678659/ccs	PB_GM12878_R1	hg38_SIRV	chr22	39319623	39312887	-	10	1291	55414	198040	ENSG00000100316.15	ENST00000216146.8	RPL3	RPL3-201	Known	Known	None	0.10000000149011612	None	None	None	None
8e742fd3-35ae-4de5-9279-78d6dc4d28ca	ONT_GM12878_R2	hg38_SIRV	chr4	108621949	108625270	+	4	404	13853	349367	ENSG00000109475.16	ENCODEHT000349367	RPL34	ENCODEHT000349367	Known	ISM	Suffix	0.15000000596046448	None	None	None	None
a66bd0cd-81d7-4bef-95dd-72c10b69960f	ONT_GM12878_R2	hg38_SIRV	chr19	10119135	10115029	-	9	947	49743	353344	ENSG00000130811.11	ENCODEHT000353344	EIF3G	ENCODEHT000353344	Known	ISM	Suffix	0.10000000149011612	None	None	None	None
m54284U_191111_172039/39979178/ccs	PB_GM12878_R2	hg38_SIRV	chrX	12975108	12977224	+	3	625	55890	199688	ENSG00000205542.10	ENST00000451311.6	TMSB4X	TMSB4X-204	Known	Known	None	0.05000000074505806	None	None	None	None
m54284U_191111_172039/4325417/ccs	PB_GM12878_R2	hg38_SIRV	chr17	32444510	32480962	+	14	1493	46210	162751	ENSG00000108671.10	ENST00000261712.7	PSMD11	PSMD11-201	Known	Known	None	0.8999999761581421	None	None	None	None
m54284U_191111_172039/71435036/ccs	PB_GM12878_R2	hg38_SIRV	chr1	25906457	25900572	-	5	1025	826	3020	ENSG00000117632.22	ENST00000455785.6	STMN1	STMN1-206	Known	Known	None	0.10000000149011612	None	None	None	None
m54284U_191111_172039/14223518/ccs	PB_GM12878_R2	hg38_SIRV	chr7	56051793	56063395	+	14	1962	21595	75928	ENSG00000146731.10	ENST00000275603.8	CCT6A	CCT6A-201	Known	Known	None	0.44999998807907104	None	None	None	None
084e681e-d017-4f51-8b10-2c547fecbd8c	ONT_GM12878_R1	hg38_SIRV	chr15	69452826	69455491	+	4	452	41650	144582	ENSG00000137818.11	ENST00000260379.10	RPLP1	RPLP1-201	Known	Known	None	0.20000000298023224	None	None	None	None
m54284U_191111_172039/61735899/ccs	PB_GM12878_R2	hg38_SIRV	chr14	64388313	64460004	+	28	3173	39153	136263	ENSG00000100714.15	ENST00000216605.12	MTHFD1	MTHFD1-201	Known	Known	None	0.25	None	None	None	None
m54284U_191110_105540/161742996/ccs	PB_GM12878_R1	hg38_SIRV	chr22	39318593	39312887	-	9	1263	55414	198037	ENSG00000100316.15	ENST00000401609.5	RPL3	RPL3-202	Known	Known	None	0.10000000149011612	None	None	None	None
m54284U_191110_105540/108661329/ccs	PB_GM12878_R1	hg38_SIRV	chr2	63841872	63891538	+	10	2152	6316	22174	ENSG00000169764.15	ENST00000337130.9	UGP2	UGP2-201	Known	Known	None	0.550000011920929	None	None	None	None
m54284U_191111_172039/39979262/ccs	PB_GM12878_R2	hg38_SIRV	chrX	12975108	12977225	+	3	626	55890	199688	ENSG00000205542.10	ENST00000451311.6	TMSB4X	TMSB4X-204	Known	Known	None	0.05000000074505806	None	None	None	None
m54284U_191111_172039/132383309/ccs	PB_GM12878_R2	hg38_SIRV	chr5	119356023	119394513	+	2	1797	16524	58875	ENSG00000145779.7	ENST00000504771.2	TNFAIP8	TNFAIP8-206	Known	Known	None	0.6499999761581421	None	None	None	None
514e64b9-e9eb-4fbe-943a-df62b7b3f7d9	ONT_GM12878_R2	hg38_SIRV	chr19	10119884	10115028	-	11	1074	49743	177237	ENSG00000130811.11	ENST00000253108.8	EIF3G	EIF3G-201	Known	Known	None	0.10000000149011612	None	None	None	None
m54284U_191110_105540/7604231/ccs	PB_GM12878_R1	hg38_SIRV	chr16	56932142	56943882	+	8	1871	44138	153976	ENSG00000051108.14	ENST00000439977.6	HERPUD1	HERPUD1-204	Known	Known	None	0.25	None	None	None	None
89160855-fbfd-469a-b077-cf7da964a300	ONT_GM12878_R2	hg38_SIRV	chr11	57415090	57406992	-	5	1375	31787	353726	ENSG00000254979.5	ENCODEHT000353726	AP000781.2	ENCODEHT000353726	Known	ISM	Suffix	0.6000000238418579	None	None	None	None
m54284U_191111_172039/39979264/ccs	PB_GM12878_R2	hg38_SIRV	chrX	12975108	12977205	+	3	606	55890	199688	ENSG00000205542.10	ENST00000451311.6	TMSB4X	TMSB4X-204	Known	Known	None	0.6499999761581421	None	None	None	None
m54284U_191111_172039/18220801/ccs	PB_GM12878_R2	hg38_SIRV	chr7	56051793	56063395	+	14	1962	21595	75928	ENSG00000146731.10	ENST00000275603.8	CCT6A	CCT6A-201	Known	Known	None	0.44999998807907104	None	None	None	None
4c03e443-3125-4665-86c0-378d2879b2b2	ONT_GM12878_R2	hg38_SIRV	chr11	57417886	57406995	-	7	1751	31787	354112	ENSG00000254979.5	ENCODEHT000354112	AP000781.2	ENCODEHT000354112	Known	NNC	None	0.6000000238418579	None	None	None	None
07fc9107-61d4-4e6c-92d4-9849530ccf59	ONT_GM12878_R2	hg38_SIRV	chr3	42591555	42594968	+	2	588	9901	36017	ENSG00000008324.11	ENST00000474941.1	SS18L2	SS18L2-203	Known	Known	None	0.3499999940395355	None	None	None	None
m54284U_191111_172039/61866409/ccs	PB_GM12878_R2	hg38_SIRV	chr14	64388313	64460007	+	28	3176	39153	136263	ENSG00000100714.15	ENST00000216605.12	MTHFD1	MTHFD1-201	Known	Known	None	0.25	None	None	None	None
m54284U_191110_105540/161743541/ccs	PB_GM12878_R1	hg38_SIRV	chr22	39319623	39312887	-	10	1291	55414	198040	ENSG00000100316.15	ENST00000216146.8	RPL3	RPL3-201	Known	Known	None	0.10000000149011612	None	None	None	None
m54284U_191111_172039/6750875/ccs	PB_GM12878_R2	hg38_SIRV	chr17	32444510	32480962	+	14	1493	46210	162751	ENSG00000108671.10	ENST00000261712.7	PSMD11	PSMD11-201	Known	Known	None	0.8999999761581421	None	None	None	None
m54284U_191111_172039/72157733/ccs	PB_GM12878_R2	hg38_SIRV	chr1	25906415	25900572	-	5	983	826	3020	ENSG00000117632.22	ENST00000455785.6	STMN1	STMN1-206	Known	Known	None	0.10000000149011612	None	None	None	None
8e97e877-aaf7-4797-9a78-c178fc9a27fe	ONT_GM12878_R2	hg38_SIRV	chr4	108621949	108625246	+	4	380	13853	349367	ENSG00000109475.16	ENCODEHT000349367	RPL34	ENCODEHT000349367	Known	ISM	Suffix	0.6000000238418579	None	None	None	None
4083fcb9-e2f1-43b0-adab-e8c054b59206	ONT_GM12878_R1	hg38_SIRV	chr15	69452826	69455529	+	4	490	41650	144582	ENSG00000137818.11	ENST00000260379.10	RPLP1	RPLP1-201	Known	Known	None	0.4000000059604645	None	None	None	None
m54284U_191111_172039/39979362/ccs	PB_GM12878_R2	hg38_SIRV	chrX	12975108	12977226	+	3	627	55890	199688	ENSG00000205542.10	ENST00000451311.6	TMSB4X	TMSB4X-204	Known	Known	None	0.05000000074505806	None	None	None	None
m54284U_191110_105540/103284846/ccs	PB_GM12878_R1	hg38_SIRV	chr2	63841879	63891558	+	10	2165	6316	22174	ENSG00000169764.15	ENST00000337130.9	UGP2	UGP2-201	Known	Known	None	0.30000001192092896	None	None	None	None
m54284U_191111_172039/66259040/ccs	PB_GM12878_R2	hg38_SIRV	chr14	64388313	64460005	+	28	3174	39153	136263	ENSG00000100714.15	ENST00000216605.12	MTHFD1	MTHFD1-201	Known	Known	None	0.25	None	None	None	None
m54284U_191110_105540/161809551/ccs	PB_GM12878_R1	hg38_SIRV	chr22	39319623	39312887	-	10	1291	55414	198040	ENSG00000100316.15	ENST00000216146.8	RPL3	RPL3-201	Known	Known	None	0.10000000149011612	None	None	None	None
m54284U_191111_172039/132777284/ccs	PB_GM12878_R2	hg38_SIRV	chr5	119356023	119394598	+	2	1882	16524	58875	ENSG00000145779.7	ENST00000504771.2	TNFAIP8	TNFAIP8-206	Known	Known	None	0.15000000596046448	None	None	None	None
m54284U_191111_172039/39979733/ccs	PB_GM12878_R2	hg38_SIRV	chrX	12975108	12977205	+	3	606	55890	199688	ENSG00000205542.10	ENST00000451311.6	TMSB4X	TMSB4X-204	Known	Known	None	0.6499999761581421	None	None	None	None
24f78a45-6b88-4d3b-b3b5-951618f02b51	ONT_GM12878_R2	hg38_SIRV	chr19	10116884	10115031	-	5	614	49743	353201	ENSG00000130811.11	ENCODEHT000353201	EIF3G	ENCODEHT000353201	Known	ISM	Suffix	0.10000000149011612	None	None	None	None
m54284U_191111_172039/51839465/ccs	PB_GM12878_R2	hg38_SIRV	chr7	56051785	56058515	+	7	847	21595	350795	ENSG00000146731.10	ENCODEHT000350795	CCT6A	ENCODEHT000350795	Known	ISM	Prefix	0.550000011920929	None	None	None	None
m54284U_191110_105540/11011934/ccs	PB_GM12878_R1	hg38_SIRV	chr16	56932142	56943882	+	8	1871	44138	153976	ENSG00000051108.14	ENST00000439977.6	HERPUD1	HERPUD1-204	Known	Known	None	0.25	None	None	None	None
1c6c2963-b207-4553-95ff-0fb53b776ac8	ONT_GM12878_R2	hg38_SIRV	chr3	42591555	42594977	+	2	603	9901	36017	ENSG00000008324.11	ENST00000474941.1	SS18L2	SS18L2-203	Known	Known	None	0.3499999940395355	None	None	None	None
m54284U_191111_172039/7342000/ccs	PB_GM12878_R2	hg38_SIRV	chr17	32444510	32481212	+	14	1743	46210	162751	ENSG00000108671.10	ENST00000261712.7	PSMD11	PSMD11-201	Known	Known	None	0.10000000149011612	None	None	None	None
m54284U_191111_172039/66585781/ccs	PB_GM12878_R2	hg38_SIRV	chr14	64388313	64460003	+	28	3172	39153	136263	ENSG00000100714.15	ENST00000216605.12	MTHFD1	MTHFD1-201	Known	Known	None	0.20000000298023224	None	None	None	None
9ad6393d-2ecf-4852-b447-67332f06af06	ONT_GM12878_R1	hg38_SIRV	chr15	69452826	69455502	+	4	463	41650	144582	ENSG00000137818.11	ENST00000260379.10	RPLP1	RPLP1-201	Known	Known	None	0.4000000059604645	None	None	None	None
m54284U_191111_172039/40044495/ccs	PB_GM12878_R2	hg38_SIRV	chrX	12975108	12977218	+	3	619	55890	199688	ENSG00000205542.10	ENST00000451311.6	TMSB4X	TMSB4X-204	Known	Known	None	0.30000001192092896	None	None	None	None
m54284U_191110_105540/161810329/ccs	PB_GM12878_R1	hg38_SIRV	chr22	39319623	39312887	-	10	1291	55414	198040	ENSG00000100316.15	ENST00000216146.8	RPL3	RPL3-201	Known	Known	None	0.10000000149011612	None	None	None	None
66faec10-1a58-47ce-86a4-70a1f1f1d93b	ONT_GM12878_R2	hg38_SIRV	chr4	108621949	108625273	+	4	407	13853	349367	ENSG00000109475.16	ENCODEHT000349367	RPL34	ENCODEHT000349367	Known	ISM	Suffix	0.15000000596046448	None	None	None	None
m54284U_191111_172039/33753916/ccs	PB_GM12878_R2	hg38_SIRV	chr2	63841882	63842143	+	1	262	6316	354113	ENSG00000169764.15	ENCODEHT000354113	UGP2	ENCODEHT000354113	Known	Genomic	None	0.75	None	None	None	None
m54284U_191111_172039/73926234/ccs	PB_GM12878_R2	hg38_SIRV	chr1	25901673	25900572	-	2	665	826	351825	ENSG00000117632.22	ENCODEHT000351825	STMN1	ENCODEHT000351825	Known	ISM	Suffix	0.10000000149011612	None	None	None	None
cae2c75c-8d7f-44fe-b20b-a2252bca81c8	ONT_GM12878_R2	hg38_SIRV	chr11	57409298	57406995	-	2	1013	31787	353715	ENSG00000254979.5	ENCODEHT000353715	AP000781.2	ENCODEHT000353715	Known	ISM	Suffix	0.6000000238418579	None	None	None	None
m54284U_191111_172039/77530377/ccs	PB_GM12878_R2	hg38_SIRV	chr14	64388313	64460004	+	28	3173	39153	136263	ENSG00000100714.15	ENST00000216605.12	MTHFD1	MTHFD1-201	Known	Known	None	0.25	None	None	None	None
m54284U_191111_172039/54789607/ccs	PB_GM12878_R2	hg38_SIRV	chr7	56051793	56063395	+	14	1962	21595	75928	ENSG00000146731.10	ENST00000275603.8	CCT6A	CCT6A-201	Known	Known	None	0.44999998807907104	None	None	None	None
c1a9439e-9a4c-491b-b04f-4842c5b3f7b5	ONT_GM12878_R2	hg38_SIRV	chr19	10119857	10115028	-	11	1047	49743	177237	ENSG00000130811.11	ENST00000253108.8	EIF3G	EIF3G-201	Known	Known	None	0.10000000149011612	None	None	None	None
m54284U_191111_172039/40044590/ccs	PB_GM12878_R2	hg38_SIRV	chrX	12975108	12977226	+	3	627	55890	199688	ENSG00000205542.10	ENST00000451311.6	TMSB4X	TMSB4X-204	Known	Known	None	0.05000000074505806	None	None	None	None
m54284U_191111_172039/7800165/ccs	PB_GM12878_R2	hg38_SIRV	chr17	32444510	32480961	+	14	1492	46210	162751	ENSG00000108671.10	ENST00000261712.7	PSMD11	PSMD11-201	Known	Known	None	0.8500000238418579	None	None	None	None
m54284U_191110_105540/161875273/ccs	PB_GM12878_R1	hg38_SIRV	chr22	39319623	39312887	-	10	1291	55414	198040	ENSG00000100316.15	ENST00000216146.8	RPL3	RPL3-201	Known	Known	None	0.10000000149011612	None	None	None	None
1b74a49d-770d-4b1a-b9e0-4cc45be432f0	ONT_GM12878_R2	hg38_SIRV	chr3	42591571	42594985	+	2	595	9901	36017	ENSG00000008324.11	ENST00000474941.1	SS18L2	SS18L2-203	Known	Known	None	0.3499999940395355	None	None	None	None
m54284U_191110_105540/11602126/ccs	PB_GM12878_R1	hg38_SIRV	chr16	56932142	56940145	+	6	905	44138	354114	ENSG00000051108.14	ENCODEHT000354114	HERPUD1	ENCODEHT000354114	Known	ISM	Prefix	0.25	None	None	None	None
m54284U_191111_172039/133367462/ccs	PB_GM12878_R2	hg38_SIRV	chr5	119356023	119394602	+	2	1886	16524	58875	ENSG00000145779.7	ENST00000504771.2	TNFAIP8	TNFAIP8-206	Known	Known	None	0.10000000149011612	None	None	None	None
7d9accc6-a008-4245-a28d-6f7bbbc2b26a	ONT_GM12878_R1	hg38_SIRV	chr15	69452826	69455491	+	4	452	41650	144582	ENSG00000137818.11	ENST00000260379.10	RPLP1	RPLP1-201	Known	Known	None	0.20000000298023224	None	None	None	None
m54284U_191111_172039/40110552/ccs	PB_GM12878_R2	hg38_SIRV	chrX	12975108	12977197	+	3	598	55890	199688	ENSG00000205542.10	ENST00000451311.6	TMSB4X	TMSB4X-204	Known	Known	None	0.550000011920929	None	None	None	None
m54284U_191111_172039/138937125/ccs	PB_GM12878_R2	hg38_SIRV	chr7	56051793	56063395	+	14	1962	21595	75928	ENSG00000146731.10	ENST00000275603.8	CCT6A	CCT6A-201	Known	Known	None	0.44999998807907104	None	None	None	None
m54284U_191111_172039/80675760/ccs	PB_GM12878_R2	hg38_SIRV	chr14	64388313	64460007	+	28	3176	39153	136263	ENSG00000100714.15	ENST00000216605.12	MTHFD1	MTHFD1-201	Known	Known	None	0.25	None	None	None	None
m54284U_191111_172039/40174029/ccs	PB_GM12878_R2	hg38_SIRV	chrX	12975108	12977226	+	3	627	55890	199688	ENSG00000205542.10	ENST00000451311.6	TMSB4X	TMSB4X-204	Known	Known	None	0.05000000074505806	None	None	None	None
m54284U_191110_105540/161876069/ccs	PB_GM12878_R1	hg38_SIRV	chr22	39319623	39312887	-	10	1291	55414	198040	ENSG00000100316.15	ENST00000216146.8	RPL3	RPL3-201	Known	Known	None	0.10000000149011612	None	None	None	None
2cdd4f1e-5b08-4c1b-b329-04c335935c64	ONT_GM12878_R1	hg38_SIRV	chr11	57417972	57406998	-	7	1732	31787	353704	ENSG00000254979.5	ENCODEHT000353704	AP000781.2	ENCODEHT000353704	Known	ISM	Suffix	0.5	None	None	None	None
4c999ab1-5330-4662-90b7-f1be60cc6ea8	ONT_GM12878_R2	hg38_SIRV	chr4	108621949	108625275	+	4	394	13853	349367	ENSG00000109475.16	ENCODEHT000349367	RPL34	ENCODEHT000349367	Known	ISM	Suffix	0.10000000149011612	None	None	None	None
m54284U_191111_172039/23397160/ccs	PB_GM12878_R2	hg38_SIRV	chr2	63841883	63891554	+	10	2157	6316	22174	ENSG00000169764.15	ENST00000337130.9	UGP2	UGP2-201	Known	Known	None	0.3499999940395355	None	None	None	None
ffe47b85-1038-4db8-ad7e-c7aebebaa3dd	ONT_GM12878_R2	hg38_SIRV	chr19	10115599	10115026	-	2	216	49743	353845	ENSG00000130811.11	ENCODEHT000353845	EIF3G	ENCODEHT000353845	Known	ISM	Suffix	0.10000000149011612	None	None	None	None
m54284U_191111_172039/12453927/ccs	PB_GM12878_R2	hg38_SIRV	chr17	32444510	32480962	+	14	1493	46210	162751	ENSG00000108671.10	ENST00000261712.7	PSMD11	PSMD11-201	Known	Known	None	0.8999999761581421	None	None	None	None
m54284U_191111_172039/40175410/ccs	PB_GM12878_R2	hg38_SIRV	chrX	12975108	12977226	+	3	627	55890	199688	ENSG00000205542.10	ENST00000451311.6	TMSB4X	TMSB4X-204	Known	Known	None	0.05000000074505806	None	None	None	None
m54284U_191111_172039/74319419/ccs	PB_GM12878_R2	hg38_SIRV	chr1	25906417	25900572	-	5	985	826	3020	ENSG00000117632.22	ENST00000455785.6	STMN1	STMN1-206	Known	Known	None	0.10000000149011612	None	None	None	None
m54284U_191111_172039/86575898/ccs	PB_GM12878_R2	hg38_SIRV	chr14	64388313	64460005	+	28	3174	39153	136263	ENSG00000100714.15	ENST00000216605.12	MTHFD1	MTHFD1-201	Known	Known	None	0.25	None	None	None	None
m54284U_191111_172039/148374005/ccs	PB_GM12878_R2	hg38_SIRV	chr2	63841881	63842106	+	1	261	6316	354113	ENSG00000169764.15	ENCODEHT000354113	UGP2	ENCODEHT000354113	Known	Genomic	None	0.75	None	None	None	None
m54284U_191111_172039/144770409/ccs	PB_GM12878_R2	hg38_SIRV	chr7	56051793	56063393	+	14	1960	21595	75928	ENSG00000146731.10	ENST00000275603.8	CCT6A	CCT6A-201	Known	Known	None	0.44999998807907104	None	None	None	None
0b10c1ad-dbc6-427f-8163-bbb62bc0e003	ONT_GM12878_R2	hg38_SIRV	chr3	42591571	42594977	+	2	587	9901	36017	ENSG00000008324.11	ENST00000474941.1	SS18L2	SS18L2-203	Known	Known	None	0.3499999940395355	None	None	None	None
m54284U_191111_172039/40175753/ccs	PB_GM12878_R2	hg38_SIRV	chrX	12975108	12977204	+	3	605	55890	199688	ENSG00000205542.10	ENST00000451311.6	TMSB4X	TMSB4X-204	Known	Known	None	0.6499999761581421	None	None	None	None
m54284U_191110_105540/161939853/ccs	PB_GM12878_R1	hg38_SIRV	chr22	39319622	39312887	-	10	1290	55414	198040	ENSG00000100316.15	ENST00000216146.8	RPL3	RPL3-201	Known	Known	None	0.10000000149011612	None	None	None	None
77f80647-28d6-40b3-8fe3-eb82bdf2935d	ONT_GM12878_R1	hg38_SIRV	chr15	69452826	69455524	+	4	485	41650	144582	ENSG00000137818.11	ENST00000260379.10	RPLP1	RPLP1-201	Known	Known	None	0.44999998807907104	None	None	None	None
m54284U_191110_105540/11733399/ccs	PB_GM12878_R1	hg38_SIRV	chr16	56932142	56943879	+	8	1868	44138	153976	ENSG00000051108.14	ENST00000439977.6	HERPUD1	HERPUD1-204	Known	Known	None	0.20000000298023224	None	None	None	None
m54284U_191111_172039/134611635/ccs	PB_GM12878_R2	hg38_SIRV	chr5	119356023	119394513	+	2	1797	16524	58875	ENSG00000145779.7	ENST00000504771.2	TNFAIP8	TNFAIP8-206	Known	Known	None	0.6499999761581421	None	None	None	None
m54284U_191111_172039/40239301/ccs	PB_GM12878_R2	hg38_SIRV	chrX	12975108	12977197	+	3	598	55890	199688	ENSG00000205542.10	ENST00000451311.6	TMSB4X	TMSB4X-204	Known	Known	None	0.550000011920929	None	None	None	None
m54284U_191111_172039/87688379/ccs	PB_GM12878_R2	hg38_SIRV	chr14	64388313	64459949	+	28	3118	39153	136263	ENSG00000100714.15	ENST00000216605.12	MTHFD1	MTHFD1-201	Known	Known	None	0.15000000596046448	None	None	None	None
ee091bcf-68d9-442f-8535-7cde006fa71a	ONT_GM12878_R2	hg38_SIRV	chr19	10119909	10115028	-	11	1099	49743	177237	ENSG00000130811.11	ENST00000253108.8	EIF3G	EIF3G-201	Known	Known	None	0.10000000149011612	None	None	None	None
80e323b9-3535-4273-b8ce-b994a36739e9	ONT_GM12878_R2	hg38_SIRV	chr11	57421373	57406999	-	9	1910	31787	353717	ENSG00000254979.5	ENCODEHT000353717	AP000781.2	ENCODEHT000353717	Known	ISM	Suffix	0.44999998807907104	None	None	None	None
m54284U_191111_172039/12517740/ccs	PB_GM12878_R2	hg38_SIRV	chr17	32444510	32480961	+	13	1613	46210	162754	ENSG00000108671.10	ENST00000457654.6	PSMD11	PSMD11-202	Known	Known	None	0.8500000238418579	None	None	None	None
9fb31947-4172-4338-8690-f3dd1ccff41a	ONT_GM12878_R2	hg38_SIRV	chr4	108621949	108625275	+	4	409	13853	349367	ENSG00000109475.16	ENCODEHT000349367	RPL34	ENCODEHT000349367	Known	ISM	Suffix	0.10000000149011612	None	None	None	None
m54284U_191111_172039/40240397/ccs	PB_GM12878_R2	hg38_SIRV	chrX	12975108	12977218	+	3	619	55890	199688	ENSG00000205542.10	ENST00000451311.6	TMSB4X	TMSB4X-204	Known	Known	None	0.30000001192092896	None	None	None	None
m54284U_191110_105540/162006194/ccs	PB_GM12878_R1	hg38_SIRV	chr22	39319623	39312887	-	10	1291	55414	198040	ENSG00000100316.15	ENST00000216146.8	RPL3	RPL3-201	Known	Known	None	0.10000000149011612	None	None	None	None
m54284U_191111_172039/154992644/ccs	PB_GM12878_R2	hg38_SIRV	chr7	56051793	56063395	+	14	1962	21595	75928	ENSG00000146731.10	ENST00000275603.8	CCT6A	CCT6A-201	Known	Known	None	0.44999998807907104	None	None	None	None
m54284U_191111_172039/83429145/ccs	PB_GM12878_R2	hg38_SIRV	chr1	25904725	25900572	-	4	943	826	351835	ENSG00000117632.22	ENCODEHT000351835	STMN1	ENCODEHT000351835	Known	ISM	Suffix	0.10000000149011612	None	None	None	None
m54284U_191111_172039/40240566/ccs	PB_GM12878_R2	hg38_SIRV	chrX	12975108	12977217	+	3	618	55890	199688	ENSG00000205542.10	ENST00000451311.6	TMSB4X	TMSB4X-204	Known	Known	None	0.30000001192092896	None	None	None	None
m54284U_191111_172039/92866081/ccs	PB_GM12878_R2	hg38_SIRV	chr14	64388313	64460007	+	28	3176	39153	136263	ENSG00000100714.15	ENST00000216605.12	MTHFD1	MTHFD1-201	Known	Known	None	0.25	None	None	None	None
fa20eb6a-2213-4b0d-8b58-e6a4d63c8d50	ONT_GM12878_R1	hg38_SIRV	chr15	69452826	69455539	+	4	500	41650	144582	ENSG00000137818.11	ENST00000260379.10	RPLP1	RPLP1-201	Known	Known	None	0.15000000596046448	None	None	None	None
339084fe-0c50-4734-8c44-4a616d08811e	ONT_GM12878_R2	hg38_SIRV	chr3	42591585	42594977	+	2	573	9901	36017	ENSG00000008324.11	ENST00000474941.1	SS18L2	SS18L2-203	Known	Known	None	0.3499999940395355	None	None	None	None
m54284U_191111_172039/44434901/ccs	PB_GM12878_R2	hg38_SIRV	chr2	63841887	63891537	+	10	2136	6316	22174	ENSG00000169764.15	ENST00000337130.9	UGP2	UGP2-201	Known	Known	None	0.550000011920929	None	None	None	None
m54284U_191111_172039/40240599/ccs	PB_GM12878_R2	hg38_SIRV	chrX	12975108	12977218	+	3	619	55890	199688	ENSG00000205542.10	ENST00000451311.6	TMSB4X	TMSB4X-204	Known	Known	None	0.30000001192092896	None	None	None	None
m54284U_191110_105540/12255422/ccs	PB_GM12878_R1	hg38_SIRV	chr16	56932142	56943881	+	8	1867	44138	153982	ENSG00000051108.14	ENST00000300302.9	HERPUD1	HERPUD1-201	Known	Known	None	0.20000000298023224	None	None	None	None
m54284U_191110_105540/162006403/ccs	PB_GM12878_R1	hg38_SIRV	chr22	39319623	39312887	-	10	1291	55414	198040	ENSG00000100316.15	ENST00000216146.8	RPL3	RPL3-201	Known	Known	None	0.10000000149011612	None	None	None	None
m54284U_191111_172039/12976882/ccs	PB_GM12878_R2	hg38_SIRV	chr17	32444510	32480961	+	14	1492	46210	162751	ENSG00000108671.10	ENST00000261712.7	PSMD11	PSMD11-201	Known	Known	None	0.8500000238418579	None	None	None	None
f7a85ab7-3a62-489b-be8c-5d2f78a90c4f	ONT_GM12878_R2	hg38_SIRV	chr19	10115771	10115028	-	3	300	49743	353415	ENSG00000130811.11	ENCODEHT000353415	EIF3G	ENCODEHT000353415	Known	ISM	Suffix	0.10000000149011612	None	None	None	None
b5595360-1c7d-4cde-b095-2e6fca31c802	ONT_GM12878_R1	hg38_SIRV	chr11	57416652	57407001	-	6	1579	31788	353734	ENSG00000134802.17	ENCODEHT000353734	SLC43A3	ENCODEHT000353734	Known	ISM	Suffix	0.30000001192092896	None	None	None	None
m54284U_191111_172039/134809761/ccs	PB_GM12878_R2	hg38_SIRV	chr5	119356023	119394436	+	2	1720	16524	58875	ENSG00000145779.7	ENST00000504771.2	TNFAIP8	TNFAIP8-206	Known	Known	None	0.20000000298023224	None	None	None	None
m54284U_191111_172039/164037567/ccs	PB_GM12878_R2	hg38_SIRV	chr7	56051793	56063401	+	14	1968	21595	75928	ENSG00000146731.10	ENST00000275603.8	CCT6A	CCT6A-201	Known	Known	None	0.3499999940395355	None	None	None	None
m54284U_191111_172039/40241351/ccs	PB_GM12878_R2	hg38_SIRV	chrX	12975108	12977226	+	3	627	55890	199688	ENSG00000205542.10	ENST00000451311.6	TMSB4X	TMSB4X-204	Known	Known	None	0.05000000074505806	None	None	None	None
m54284U_191111_172039/94307601/ccs	PB_GM12878_R2	hg38_SIRV	chr14	64388314	64435718	+	16	1691	39153	354059	ENSG00000100714.15	ENCODEHT000354059	MTHFD1	ENCODEHT000354059	Known	ISM	Prefix	0.5	None	None	None	None
983ebf85-a7b4-46a5-ba00-5e1a9515db37	ONT_GM12878_R1	hg38_SIRV	chr11	57407896	57407002	-	1	887	31788	109321	ENSG00000134802.17	ENST00000625097.1	SLC43A3	SLC43A3-226	Known	Known	None	0.30000001192092896	None	None	None	None
9b198e14-f54b-4ee0-88fd-7d04c942445c	ONT_GM12878_R2	hg38_SIRV	chr4	108621949	108625273	+	4	407	13853	349367	ENSG00000109475.16	ENCODEHT000349367	RPL34	ENCODEHT000349367	Known	ISM	Suffix	0.15000000596046448	None	None	None	None
m54284U_191111_172039/143918465/ccs	PB_GM12878_R2	hg38_SIRV	chr3	42591725	42593250	+	1	1526	9901	354115	ENSG00000008324.11	ENCODEHT000354115	SS18L2	ENCODEHT000354115	Known	Genomic	None	0.800000011920929	None	None	None	None
m54284U_191110_105540/162006555/ccs	PB_GM12878_R1	hg38_SIRV	chr22	39319623	39312887	-	10	1291	55414	198040	ENSG00000100316.15	ENST00000216146.8	RPL3	RPL3-201	Known	Known	None	0.10000000149011612	None	None	None	None
443de27d-ab5b-4fa1-b7a9-afeb4453b55e	ONT_GM12878_R1	hg38_SIRV	chr15	69452826	69455494	+	4	455	41650	144582	ENSG00000137818.11	ENST00000260379.10	RPLP1	RPLP1-201	Known	Known	None	0.20000000298023224	None	None	None	None
m54284U_191111_172039/40305971/ccs	PB_GM12878_R2	hg38_SIRV	chrX	12975108	12977217	+	3	618	55890	199688	ENSG00000205542.10	ENST00000451311.6	TMSB4X	TMSB4X-204	Known	Known	None	0.30000001192092896	None	None	None	None
m54284U_191111_172039/126487306/ccs	PB_GM12878_R2	hg38_SIRV	chr2	63841888	63891554	+	10	2152	6316	22174	ENSG00000169764.15	ENST00000337130.9	UGP2	UGP2-201	Known	Known	None	0.3499999940395355	None	None	None	None
m54284U_191111_172039/84477940/ccs	PB_GM12878_R2	hg38_SIRV	chr1	25906419	25900572	-	5	987	826	3020	ENSG00000117632.22	ENST00000455785.6	STMN1	STMN1-206	Known	Known	None	0.10000000149011612	None	None	None	None
m54284U_191111_172039/14157779/ccs	PB_GM12878_R2	hg38_SIRV	chr17	32444510	32480953	+	14	1484	46210	162751	ENSG00000108671.10	ENST00000261712.7	PSMD11	PSMD11-201	Known	Known	None	0.6499999761581421	None	None	None	None
m54284U_191111_172039/97190748/ccs	PB_GM12878_R2	hg38_SIRV	chr14	64388313	64460002	+	28	3171	39153	136263	ENSG00000100714.15	ENST00000216605.12	MTHFD1	MTHFD1-201	Known	Known	None	0.20000000298023224	None	None	None	None
m54284U_191111_172039/40372156/ccs	PB_GM12878_R2	hg38_SIRV	chrX	12975108	12977218	+	3	605	55890	199688	ENSG00000205542.10	ENST00000451311.6	TMSB4X	TMSB4X-204	Known	Known	None	0.30000001192092896	None	None	None	None
76af2cb2-b14b-4566-992f-eb9695099cba	ONT_GM12878_R1	hg38_SIRV	chr7	56051793	56063367	+	14	1914	21595	75928	ENSG00000146731.10	ENST00000275603.8	CCT6A	CCT6A-201	Known	Known	None	0.30000001192092896	None	None	None	None
8bbe312f-8cfa-4373-879f-d8f9e8691774	ONT_GM12878_R2	hg38_SIRV	chr3	42592641	42594977	+	1	2184	9901	354115	ENSG00000008324.11	ENCODEHT000354115	SS18L2	ENCODEHT000354115	Known	Genomic	None	0.3499999940395355	None	None	None	None
m54284U_191110_105540/14943968/ccs	PB_GM12878_R1	hg38_SIRV	chr16	56932142	56943881	+	8	1870	44138	153976	ENSG00000051108.14	ENST00000439977.6	HERPUD1	HERPUD1-204	Known	Known	None	0.20000000298023224	None	None	None	None
ccb1d637-6ad9-4fcb-91e5-919f04c9934f	ONT_GM12878_R2	hg38_SIRV	chr19	10116768	10115031	-	5	498	49743	353201	ENSG00000130811.11	ENCODEHT000353201	EIF3G	ENCODEHT000353201	Known	ISM	Suffix	0.10000000149011612	None	None	None	None
m54284U_191110_105540/162071056/ccs	PB_GM12878_R1	hg38_SIRV	chr22	39319623	39312887	-	9	1910	55414	336540	ENSG00000100316.15	ENCODEHT000336540	RPL3	ENCODEHT000336540	Known	NIC	None	0.10000000149011612	None	None	None	None
m54284U_191111_172039/40436516/ccs	PB_GM12878_R2	hg38_SIRV	chrX	12975108	12977226	+	3	627	55890	199688	ENSG00000205542.10	ENST00000451311.6	TMSB4X	TMSB4X-204	Known	Known	None	0.05000000074505806	None	None	None	None
m54284U_191111_172039/135529002/ccs	PB_GM12878_R2	hg38_SIRV	chr5	119356023	119394596	+	2	1880	16524	58875	ENSG00000145779.7	ENST00000504771.2	TNFAIP8	TNFAIP8-206	Known	Known	None	0.15000000596046448	None	None	None	None
a7fbc2e2-c330-493a-8a9b-1ae39ff7fd8f	ONT_GM12878_R1	hg38_SIRV	chr11	57416672	57406979	-	6	1600	31787	354086	ENSG00000254979.5	ENCODEHT000354086	AP000781.2	ENCODEHT000354086	Known	NIC	None	0.30000001192092896	None	None	None	None
776bce8d-0fcc-4fa0-b2eb-43ad16e0a4a3	ONT_GM12878_R2	hg38_SIRV	chr15	69452826	69455478	+	4	439	41650	144582	ENSG00000137818.11	ENST00000260379.10	RPLP1	RPLP1-201	Known	Known	None	0.15000000596046448	None	None	None	None
m54284U_191111_172039/40436856/ccs	PB_GM12878_R2	hg38_SIRV	chrX	12975108	12977218	+	3	619	55890	199688	ENSG00000205542.10	ENST00000451311.6	TMSB4X	TMSB4X-204	Known	Known	None	0.30000001192092896	None	None	None	None
1a5d09df-5700-4ee7-b340-686d77eb9ac6	ONT_GM12878_R2	hg38_SIRV	chr4	108621949	108625270	+	4	404	13853	349367	ENSG00000109475.16	ENCODEHT000349367	RPL34	ENCODEHT000349367	Known	ISM	Suffix	0.15000000596046448	None	None	None	None
m54284U_191111_172039/103876267/ccs	PB_GM12878_R2	hg38_SIRV	chr14	64388313	64460003	+	28	3172	39153	136263	ENSG00000100714.15	ENST00000216605.12	MTHFD1	MTHFD1-201	Known	Known	None	0.20000000298023224	None	None	None	None
m54284U_191111_172039/16188057/ccs	PB_GM12878_R2	hg38_SIRV	chr17	32444510	32480960	+	14	1485	46210	162751	ENSG00000108671.10	ENST00000261712.7	PSMD11	PSMD11-201	Known	Known	None	0.800000011920929	None	None	None	None
m54284U_191110_105540/162071103/ccs	PB_GM12878_R1	hg38_SIRV	chr22	39319623	39312887	-	10	1291	55414	198040	ENSG00000100316.15	ENST00000216146.8	RPL3	RPL3-201	Known	Known	None	0.10000000149011612	None	None	None	None
m54284U_191110_105540/6816696/ccs	PB_GM12878_R1	hg38_SIRV	chr2	63841889	63891558	+	10	2155	6316	22174	ENSG00000169764.15	ENST00000337130.9	UGP2	UGP2-201	Known	Known	None	0.30000001192092896	None	None	None	None
ceaa033f-ca4c-4237-b223-a6588281eab4	ONT_GM12878_R1	hg38_SIRV	chr7	56051793	56063389	+	14	1971	21595	75928	ENSG00000146731.10	ENST00000275603.8	CCT6A	CCT6A-201	Known	Known	None	0.4000000059604645	None	None	None	None
8dc04de4-d71f-40d9-b7f4-fcaf8ddd5a83	ONT_GM12878_R2	hg38_SIRV	chr19	10119857	10115028	-	11	1047	49743	177237	ENSG00000130811.11	ENST00000253108.8	EIF3G	EIF3G-201	Known	Known	None	0.10000000149011612	None	None	None	None
m54284U_191111_172039/16450246/ccs	PB_GM12878_R2	hg38_SIRV	chr3	42595437	42593393	-	1	2045	9900	354116	ENSG00000093183.13	ENCODEHT000354116	SEC22C	ENCODEHT000354116	Known	Genomic	None	0.20000000298023224	None	None	None	None
m54284U_191111_172039/40437719/ccs	PB_GM12878_R2	hg38_SIRV	chrX	12975108	12977226	+	3	627	55890	199688	ENSG00000205542.10	ENST00000451311.6	TMSB4X	TMSB4X-204	Known	Known	None	0.05000000074505806	None	None	None	None
m54284U_191111_172039/84871707/ccs	PB_GM12878_R2	hg38_SIRV	chr1	25903702	25900572	-	3	749	826	351823	ENSG00000117632.22	ENCODEHT000351823	STMN1	ENCODEHT000351823	Known	ISM	Suffix	0.10000000149011612	None	None	None	None
m54284U_191110_105540/15534322/ccs	PB_GM12878_R1	hg38_SIRV	chr16	56932142	56943881	+	8	1870	44138	153976	ENSG00000051108.14	ENST00000439977.6	HERPUD1	HERPUD1-204	Known	Known	None	0.20000000298023224	None	None	None	None
m54284U_191111_172039/107086283/ccs	PB_GM12878_R2	hg38_SIRV	chr14	64388313	64460002	+	28	3171	39153	136263	ENSG00000100714.15	ENST00000216605.12	MTHFD1	MTHFD1-201	Known	Known	None	0.20000000298023224	None	None	None	None
m54284U_191110_105540/162136448/ccs	PB_GM12878_R1	hg38_SIRV	chr22	39319623	39312887	-	10	1291	55414	198040	ENSG00000100316.15	ENST00000216146.8	RPL3	RPL3-201	Known	Known	None	0.10000000149011612	None	None	None	None
ae879c98-ded4-4316-a3d1-832eea5cca0a	ONT_GM12878_R2	hg38_SIRV	chr15	69452826	69455498	+	4	459	41650	144582	ENSG00000137818.11	ENST00000260379.10	RPLP1	RPLP1-201	Known	Known	None	0.25	None	None	None	None
m54284U_191111_172039/76547284/ccs	PB_GM12878_R2	hg38_SIRV	chr3	42594610	42593251	-	1	1540	9900	354116	ENSG00000093183.13	ENCODEHT000354116	SEC22C	ENCODEHT000354116	Known	Genomic	None	0.20000000298023224	None	None	None	None
39588347-5c46-403a-aee9-1d66a09f6103	ONT_GM12878_R1	hg38_SIRV	chr11	57415150	57407002	-	5	1425	31787	353726	ENSG00000254979.5	ENCODEHT000353726	AP000781.2	ENCODEHT000353726	Known	ISM	Suffix	0.30000001192092896	None	None	None	None
m54284U_191111_172039/40438427/ccs	PB_GM12878_R2	hg38_SIRV	chrX	12975108	12977216	+	3	617	55890	199688	ENSG00000205542.10	ENST00000451311.6	TMSB4X	TMSB4X-204	Known	Known	None	0.30000001192092896	None	None	None	None
m54284U_191111_172039/137759292/ccs	PB_GM12878_R2	hg38_SIRV	chr5	119356023	119394441	+	2	1725	16524	58875	ENSG00000145779.7	ENST00000504771.2	TNFAIP8	TNFAIP8-206	Known	Known	None	0.15000000596046448	None	None	None	None
m54284U_191111_172039/17565848/ccs	PB_GM12878_R2	hg38_SIRV	chr17	32444510	32480960	+	14	1491	46210	162751	ENSG00000108671.10	ENST00000261712.7	PSMD11	PSMD11-201	Known	Known	None	0.800000011920929	None	None	None	None
13145541-a087-4e54-b161-495ecd0f9131	ONT_GM12878_R2	hg38_SIRV	chr7	56051793	56063400	+	14	1960	21595	75928	ENSG00000146731.10	ENST00000275603.8	CCT6A	CCT6A-201	Known	Known	None	0.3499999940395355	None	None	None	None
m54284U_191110_105540/26413379/ccs	PB_GM12878_R1	hg38_SIRV	chr2	63841889	63891554	+	10	2151	6316	22174	ENSG00000169764.15	ENST00000337130.9	UGP2	UGP2-201	Known	Known	None	0.3499999940395355	None	None	None	None
m54284U_191111_172039/109380606/ccs	PB_GM12878_R2	hg38_SIRV	chr14	64388313	64460002	+	28	3171	39153	136263	ENSG00000100714.15	ENST00000216605.12	MTHFD1	MTHFD1-201	Known	Known	None	0.20000000298023224	None	None	None	None
5f8f6f55-ff53-4936-9142-829a37f334ec	ONT_GM12878_R2	hg38_SIRV	chr19	10116866	10115031	-	5	596	49743	353201	ENSG00000130811.11	ENCODEHT000353201	EIF3G	ENCODEHT000353201	Known	ISM	Suffix	0.10000000149011612	None	None	None	None
m54284U_191111_172039/40501479/ccs	PB_GM12878_R2	hg38_SIRV	chrX	12975108	12977218	+	3	619	55890	199688	ENSG00000205542.10	ENST00000451311.6	TMSB4X	TMSB4X-204	Known	Known	None	0.30000001192092896	None	None	None	None
m54284U_191110_105540/162136813/ccs	PB_GM12878_R1	hg38_SIRV	chr22	39319623	39312887	-	10	1291	55414	198040	ENSG00000100316.15	ENST00000216146.8	RPL3	RPL3-201	Known	Known	None	0.10000000149011612	None	None	None	None
0feeaac2-d672-422a-9aa6-098ca5916beb	ONT_GM12878_R2	hg38_SIRV	chr4	108621949	108625262	+	4	396	13853	349367	ENSG00000109475.16	ENCODEHT000349367	RPL34	ENCODEHT000349367	Known	ISM	Suffix	0.4000000059604645	None	None	None	None
m54284U_191110_105540/16124438/ccs	PB_GM12878_R1	hg38_SIRV	chr16	56932142	56943881	+	8	1870	44138	153976	ENSG00000051108.14	ENST00000439977.6	HERPUD1	HERPUD1-204	Known	Known	None	0.20000000298023224	None	None	None	None
m54284U_191111_172039/87231081/ccs	PB_GM12878_R2	hg38_SIRV	chr1	25906419	25900572	-	5	987	826	3020	ENSG00000117632.22	ENST00000455785.6	STMN1	STMN1-206	Known	Known	None	0.10000000149011612	None	None	None	None
m54284U_191111_172039/40501626/ccs	PB_GM12878_R2	hg38_SIRV	chrX	12975108	12977226	+	3	627	55890	199688	ENSG00000205542.10	ENST00000451311.6	TMSB4X	TMSB4X-204	Known	Known	None	0.05000000074505806	None	None	None	None
08d91cd2-cb51-4bf1-a938-f5128ef6e737	ONT_GM12878_R2	hg38_SIRV	chr15	69452826	69455502	+	4	457	41650	144582	ENSG00000137818.11	ENST00000260379.10	RPLP1	RPLP1-201	Known	Known	None	0.4000000059604645	None	None	None	None
m54284U_191111_172039/116523134/ccs	PB_GM12878_R2	hg38_SIRV	chr14	64388319	64448318	+	23	2329	39153	354047	ENSG00000100714.15	ENCODEHT000354047	MTHFD1	ENCODEHT000354047	Known	ISM	Prefix	0.6000000238418579	None	None	None	None
m54284U_191111_172039/19269571/ccs	PB_GM12878_R2	hg38_SIRV	chr17	32444510	32480962	+	14	1493	46210	162751	ENSG00000108671.10	ENST00000261712.7	PSMD11	PSMD11-201	Known	Known	None	0.8999999761581421	None	None	None	None
5492c3d0-cbe4-45a6-a5af-3ee3569e5704	ONT_GM12878_R2	hg38_SIRV	chr7	56051793	56063400	+	14	1967	21595	75928	ENSG00000146731.10	ENST00000275603.8	CCT6A	CCT6A-201	Known	Known	None	0.3499999940395355	None	None	None	None
m54284U_191110_105540/162138010/ccs	PB_GM12878_R1	hg38_SIRV	chr22	39319623	39312887	-	10	1291	55414	198040	ENSG00000100316.15	ENST00000216146.8	RPL3	RPL3-201	Known	Known	None	0.10000000149011612	None	None	None	None
m54284U_191111_172039/40503398/ccs	PB_GM12878_R2	hg38_SIRV	chrX	12975108	12977218	+	3	619	55890	199688	ENSG00000205542.10	ENST00000451311.6	TMSB4X	TMSB4X-204	Known	Known	None	0.30000001192092896	None	None	None	None
82437100-dd83-4116-b9fb-fabc7a8d3ca5	ONT_GM12878_R2	hg38_SIRV	chr11	57409215	57407003	-	2	918	31787	353715	ENSG00000254979.5	ENCODEHT000353715	AP000781.2	ENCODEHT000353715	Known	ISM	Suffix	0.30000001192092896	None	None	None	None
m54284U_191110_105540/65864378/ccs	PB_GM12878_R1	hg38_SIRV	chr2	63841889	63891557	+	11	2209	6316	354117	ENSG00000169764.15	ENCODEHT000354117	UGP2	ENCODEHT000354117	Known	NIC	None	0.25	None	None	None	None
b7e62e9d-118b-44ee-8485-e89bee0c3858	ONT_GM12878_R2	hg38_SIRV	chr3	42594422	42594977	+	1	556	9901	354118	ENSG00000008324.11	ENCODEHT000354118	SS18L2	ENCODEHT000354118	Known	ISM	None	0.3499999940395355	None	None	None	None
m54284U_191111_172039/138152687/ccs	PB_GM12878_R2	hg38_SIRV	chr5	119356023	119394597	+	2	1881	16524	58875	ENSG00000145779.7	ENST00000504771.2	TNFAIP8	TNFAIP8-206	Known	Known	None	0.15000000596046448	None	None	None	None
e5d27438-ec52-44d4-90b3-43e31483ec5d	ONT_GM12878_R2	hg38_SIRV	chr19	10117589	10115031	-	6	733	49743	353193	ENSG00000130811.11	ENCODEHT000353193	EIF3G	ENCODEHT000353193	Known	ISM	Suffix	0.10000000149011612	None	None	None	None
m54284U_191111_172039/40566969/ccs	PB_GM12878_R2	hg38_SIRV	chrX	12975108	12977218	+	3	619	55890	199688	ENSG00000205542.10	ENST00000451311.6	TMSB4X	TMSB4X-204	Known	Known	None	0.30000001192092896	None	None	None	None
m54284U_191111_172039/123734495/ccs	PB_GM12878_R2	hg38_SIRV	chr14	64388313	64460002	+	28	3171	39153	136263	ENSG00000100714.15	ENST00000216605.12	MTHFD1	MTHFD1-201	Known	Known	None	0.20000000298023224	None	None	None	None
8e05a94b-6800-4912-927d-614eb91f9759	ONT_GM12878_R2	hg38_SIRV	chr4	108621949	108625273	+	4	390	13853	349367	ENSG00000109475.16	ENCODEHT000349367	RPL34	ENCODEHT000349367	Known	ISM	Suffix	0.15000000596046448	None	None	None	None
259bbf9f-231e-4d7f-8e9e-3018776849c4	ONT_GM12878_R2	hg38_SIRV	chr15	69452826	69455485	+	4	453	41650	144582	ENSG00000137818.11	ENST00000260379.10	RPLP1	RPLP1-201	Known	Known	None	0.05000000074505806	None	None	None	None
m54284U_191110_105540/162203335/ccs	PB_GM12878_R1	hg38_SIRV	chr22	39319623	39312887	-	10	1291	55414	198040	ENSG00000100316.15	ENST00000216146.8	RPL3	RPL3-201	Known	Known	None	0.10000000149011612	None	None	None	None
m54284U_191110_105540/2229148/ccs	PB_GM12878_R1	hg38_SIRV	chr7	56051794	56063989	+	14	2555	21595	75928	ENSG00000146731.10	ENST00000275603.8	CCT6A	CCT6A-201	Known	Known	None	0.10000000149011612	None	None	None	None
m54284U_191110_105540/17499822/ccs	PB_GM12878_R1	hg38_SIRV	chr16	56932142	56943879	+	8	1868	44138	153976	ENSG00000051108.14	ENST00000439977.6	HERPUD1	HERPUD1-204	Known	Known	None	0.20000000298023224	None	None	None	None
m54284U_191111_172039/21102967/ccs	PB_GM12878_R2	hg38_SIRV	chr17	32444510	32480963	+	14	1494	46210	162751	ENSG00000108671.10	ENST00000261712.7	PSMD11	PSMD11-201	Known	Known	None	0.8999999761581421	None	None	None	None
597326ed-87a4-41bb-a97a-271ec8c194a3	ONT_GM12878_R2	hg38_SIRV	chr3	42594438	42595009	+	1	553	9901	354118	ENSG00000008324.11	ENCODEHT000354118	SS18L2	ENCODEHT000354118	Known	ISM	None	0.4000000059604645	None	None	None	None
m54284U_191111_172039/40567766/ccs	PB_GM12878_R2	hg38_SIRV	chrX	12975108	12977226	+	3	627	55890	199688	ENSG00000205542.10	ENST00000451311.6	TMSB4X	TMSB4X-204	Known	Known	None	0.05000000074505806	None	None	None	None
m54284U_191111_172039/87753036/ccs	PB_GM12878_R2	hg38_SIRV	chr1	25906417	25900572	-	5	985	826	3020	ENSG00000117632.22	ENST00000455785.6	STMN1	STMN1-206	Known	Known	None	0.10000000149011612	None	None	None	None
73504bc0-7db4-43d7-abff-39c7917d9c8f	ONT_GM12878_R1	hg38_SIRV	chr11	57427083	57407005	-	14	2505	31788	109323	ENSG00000134802.17	ENST00000395124.5	SLC43A3	SLC43A3-203	Known	Known	None	0.25	None	None	None	None
bec748ec-745b-473a-af05-8272a8c918e0	ONT_GM12878_R1	hg38_SIRV	chr11	57416670	57407005	-	6	1571	31787	354119	ENSG00000254979.5	ENCODEHT000354119	AP000781.2	ENCODEHT000354119	Known	NNC	None	0.25	None	None	None	None
e6f8a1ce-0f2a-4d00-bb72-7892e4be76ef	ONT_GM12878_R2	hg38_SIRV	chr3	42594441	42594994	+	1	535	9901	354118	ENSG00000008324.11	ENCODEHT000354118	SS18L2	ENCODEHT000354118	Known	ISM	None	0.3499999940395355	None	None	None	None
m54284U_191111_172039/40568582/ccs	PB_GM12878_R2	hg38_SIRV	chrX	12975108	12977202	+	3	603	55890	199688	ENSG00000205542.10	ENST00000451311.6	TMSB4X	TMSB4X-204	Known	Known	None	0.6000000238418579	None	None	None	None
026d3d9c-913f-4552-b485-d6a04e350f99	ONT_GM12878_R2	hg38_SIRV	chr19	10119888	10115028	-	11	1078	49743	177237	ENSG00000130811.11	ENST00000253108.8	EIF3G	EIF3G-201	Known	Known	None	0.10000000149011612	None	None	None	None
m54284U_191111_172039/124454595/ccs	PB_GM12878_R2	hg38_SIRV	chr14	64388313	64460004	+	28	3173	39153	136263	ENSG00000100714.15	ENST00000216605.12	MTHFD1	MTHFD1-201	Known	Known	None	0.25	None	None	None	None
m54284U_191110_105540/153813280/ccs	PB_GM12878_R1	hg38_SIRV	chr2	63841889	63891558	+	10	2155	6316	22174	ENSG00000169764.15	ENST00000337130.9	UGP2	UGP2-201	Known	Known	None	0.30000001192092896	None	None	None	None
eea903a1-1ee6-44df-83a3-b5f2dfc23ccc	ONT_GM12878_R2	hg38_SIRV	chr15	69452826	69455524	+	4	485	41650	144582	ENSG00000137818.11	ENST00000260379.10	RPLP1	RPLP1-201	Known	Known	None	0.44999998807907104	None	None	None	None
m54284U_191110_105540/9439103/ccs	PB_GM12878_R1	hg38_SIRV	chr7	56051794	56063982	+	14	2548	21595	75928	ENSG00000146731.10	ENST00000275603.8	CCT6A	CCT6A-201	Known	Known	None	0.15000000596046448	None	None	None	None
b842053a-120d-447c-8cd1-a65bd0bde14b	ONT_GM12878_R2	hg38_SIRV	chr3	42594448	42595012	+	1	546	9901	354118	ENSG00000008324.11	ENCODEHT000354118	SS18L2	ENCODEHT000354118	Known	ISM	None	0.30000001192092896	None	None	None	None
m54284U_191110_105540/162204217/ccs	PB_GM12878_R1	hg38_SIRV	chr22	39318593	39312887	-	9	1263	55414	198037	ENSG00000100316.15	ENST00000401609.5	RPL3	RPL3-202	Known	Known	None	0.10000000149011612	None	None	None	None
m54284U_191111_172039/138609829/ccs	PB_GM12878_R2	hg38_SIRV	chr5	119356023	119394595	+	2	1879	16524	58875	ENSG00000145779.7	ENST00000504771.2	TNFAIP8	TNFAIP8-206	Known	Known	None	0.15000000596046448	None	None	None	None
m54284U_191111_172039/21628976/ccs	PB_GM12878_R2	hg38_SIRV	chr17	32444510	32480962	+	14	1493	46210	162751	ENSG00000108671.10	ENST00000261712.7	PSMD11	PSMD11-201	Known	Known	None	0.8999999761581421	None	None	None	None
m54284U_191111_172039/40568868/ccs	PB_GM12878_R2	hg38_SIRV	chrX	12975108	12977205	+	3	606	55890	199688	ENSG00000205542.10	ENST00000451311.6	TMSB4X	TMSB4X-204	Known	Known	None	0.6499999761581421	None	None	None	None
e35633db-f257-4d21-af76-642bc0837141	ONT_GM12878_R2	hg38_SIRV	chr19	10119883	10115028	-	11	1073	49743	177237	ENSG00000130811.11	ENST00000253108.8	EIF3G	EIF3G-201	Known	Known	None	0.10000000149011612	None	None	None	None
m54284U_191111_172039/125896151/ccs	PB_GM12878_R2	hg38_SIRV	chr14	64388313	64460006	+	28	3175	39153	136263	ENSG00000100714.15	ENST00000216605.12	MTHFD1	MTHFD1-201	Known	Known	None	0.25	None	None	None	None
m54284U_191110_105540/18154748/ccs	PB_GM12878_R1	hg38_SIRV	chr16	56932142	56943880	+	8	1869	44138	153976	ENSG00000051108.14	ENST00000439977.6	HERPUD1	HERPUD1-204	Known	Known	None	0.20000000298023224	None	None	None	None
c141dc1c-a6c5-4d28-aa97-e7743d6291a1	ONT_GM12878_R2	hg38_SIRV	chr4	108621949	108625247	+	4	381	13853	349367	ENSG00000109475.16	ENCODEHT000349367	RPL34	ENCODEHT000349367	Known	ISM	Suffix	0.6000000238418579	None	None	None	None
e1106d9e-1adf-4aee-b088-4b53f594cb15	ONT_GM12878_R2	hg38_SIRV	chr3	42594449	42594988	+	1	482	9901	354118	ENSG00000008324.11	ENCODEHT000354118	SS18L2	ENCODEHT000354118	Known	ISM	None	0.4000000059604645	None	None	None	None
3e2f50d2-8a0c-4b0b-8c95-5e8bfc53c241	ONT_GM12878_R1	hg38_SIRV	chr11	57426661	57407005	-	13	2544	31787	353814	ENSG00000254979.5	ENCODEHT000353814	AP000781.2	ENCODEHT000353814	Known	ISM	Suffix	0.25	None	None	None	None
m54284U_191111_172039/40568874/ccs	PB_GM12878_R2	hg38_SIRV	chrX	12975108	12977226	+	3	627	55890	199688	ENSG00000205542.10	ENST00000451311.6	TMSB4X	TMSB4X-204	Known	Known	None	0.05000000074505806	None	None	None	None
m54284U_191110_105540/162268086/ccs	PB_GM12878_R1	hg38_SIRV	chr22	39319623	39312887	-	10	1291	55414	198040	ENSG00000100316.15	ENST00000216146.8	RPL3	RPL3-201	Known	Known	None	0.10000000149011612	None	None	None	None
m54284U_191111_172039/90178201/ccs	PB_GM12878_R2	hg38_SIRV	chr1	25906417	25900572	-	5	985	826	3020	ENSG00000117632.22	ENST00000455785.6	STMN1	STMN1-206	Known	Known	None	0.10000000149011612	None	None	None	None
28d3a2b8-4650-4347-bd6f-0fa834877622	ONT_GM12878_R2	hg38_SIRV	chr3	42594450	42594997	+	1	529	9901	354118	ENSG00000008324.11	ENCODEHT000354118	SS18L2	ENCODEHT000354118	Known	ISM	None	0.3499999940395355	None	None	None	None
m54284U_191110_105540/10158301/ccs	PB_GM12878_R1	hg38_SIRV	chr7	56051794	56063395	+	14	1961	21595	75928	ENSG00000146731.10	ENST00000275603.8	CCT6A	CCT6A-201	Known	Known	None	0.44999998807907104	None	None	None	None
aba10a92-cc69-4484-b187-6a4fee4c3abb	ONT_GM12878_R2	hg38_SIRV	chr19	10119911	10115028	-	11	1101	49743	177237	ENSG00000130811.11	ENST00000253108.8	EIF3G	EIF3G-201	Known	Known	None	0.10000000149011612	None	None	None	None
m54284U_191111_172039/25560718/ccs	PB_GM12878_R2	hg38_SIRV	chr2	63841880	63891559	+	11	2216	6316	354117	ENSG00000169764.15	ENCODEHT000354117	UGP2	ENCODEHT000354117	Known	NIC	None	0.30000001192092896	None	None	None	None
m54284U_191111_172039/130875519/ccs	PB_GM12878_R2	hg38_SIRV	chr14	64388313	64460005	+	28	3174	39153	136263	ENSG00000100714.15	ENST00000216605.12	MTHFD1	MTHFD1-201	Known	Known	None	0.25	None	None	None	None
m54284U_191111_172039/91883282/ccs	PB_GM12878_R2	hg38_SIRV	chr1	25906007	25900572	-	5	1078	826	354120	ENSG00000117632.22	ENCODEHT000354120	STMN1	ENCODEHT000354120	Known	NNC	None	0.10000000149011612	None	None	None	None
m54284U_191111_172039/40569259/ccs	PB_GM12878_R2	hg38_SIRV	chrX	12975108	12977218	+	3	619	55890	199688	ENSG00000205542.10	ENST00000451311.6	TMSB4X	TMSB4X-204	Known	Known	None	0.30000001192092896	None	None	None	None
m54284U_191111_172039/29165753/ccs	PB_GM12878_R2	hg38_SIRV	chr17	32444510	32480960	+	14	1491	46210	162751	ENSG00000108671.10	ENST00000261712.7	PSMD11	PSMD11-201	Known	Known	None	0.800000011920929	None	None	None	None
4a3c3cba-9040-4cc8-ab5e-850b13422204	ONT_GM12878_R2	hg38_SIRV	chr15	69452826	69455512	+	4	473	41650	144582	ENSG00000137818.11	ENST00000260379.10	RPLP1	RPLP1-201	Known	Known	None	0.4000000059604645	None	None	None	None
107c3c45-d2b0-43ed-8432-a23c5a720119	ONT_GM12878_R2	hg38_SIRV	chr11	57426204	57407005	-	12	2134	31787	353719	ENSG00000254979.5	ENCODEHT000353719	AP000781.2	ENCODEHT000353719	Known	ISM	Suffix	0.25	None	None	None	None
m54284U_191111_172039/140969681/ccs	PB_GM12878_R2	hg38_SIRV	chr5	119356023	119394599	+	2	1883	16524	58875	ENSG00000145779.7	ENST00000504771.2	TNFAIP8	TNFAIP8-206	Known	Known	None	0.10000000149011612	None	None	None	None
m54284U_191110_105540/162269191/ccs	PB_GM12878_R1	hg38_SIRV	chr22	39319623	39312887	-	10	1291	55414	198040	ENSG00000100316.15	ENST00000216146.8	RPL3	RPL3-201	Known	Known	None	0.10000000149011612	None	None	None	None
e1ff8071-5cd8-49a7-9715-77debf571081	ONT_GM12878_R2	hg38_SIRV	chr3	42594452	42594952	+	1	482	9901	354118	ENSG00000008324.11	ENCODEHT000354118	SS18L2	ENCODEHT000354118	Known	ISM	None	0.05000000074505806	None	None	None	None
6173bc53-b84c-4116-80a4-881ddd2dd7f5	ONT_GM12878_R2	hg38_SIRV	chr4	108621952	108630338	+	5	796	13853	350702	ENSG00000109475.16	ENCODEHT000350702	RPL34	ENCODEHT000350702	Known	ISM	Suffix	0.25	None	None	None	None
m54284U_191110_105540/18351815/ccs	PB_GM12878_R1	hg38_SIRV	chr16	56932142	56943881	+	6	1396	44138	354121	ENSG00000051108.14	ENCODEHT000354121	HERPUD1	ENCODEHT000354121	Known	NIC	None	0.20000000298023224	None	None	None	None
m54284U_191111_172039/137364329/ccs	PB_GM12878_R2	hg38_SIRV	chr14	64388313	64460003	+	28	3172	39153	136263	ENSG00000100714.15	ENST00000216605.12	MTHFD1	MTHFD1-201	Known	Known	None	0.20000000298023224	None	None	None	None
m54284U_191111_172039/40634872/ccs	PB_GM12878_R2	hg38_SIRV	chrX	12975108	12977218	+	3	619	55890	199688	ENSG00000205542.10	ENST00000451311.6	TMSB4X	TMSB4X-204	Known	Known	None	0.30000001192092896	None	None	None	None
0f16abda-5add-4b0a-bf7a-9b4b0bddf3b9	ONT_GM12878_R2	hg38_SIRV	chr19	10119906	10115028	-	11	1096	49743	177237	ENSG00000130811.11	ENST00000253108.8	EIF3G	EIF3G-201	Known	Known	None	0.10000000149011612	None	None	None	None
m54284U_191110_105540/11863311/ccs	PB_GM12878_R1	hg38_SIRV	chr7	56051794	56063395	+	14	1961	21595	75928	ENSG00000146731.10	ENST00000275603.8	CCT6A	CCT6A-201	Known	Known	None	0.44999998807907104	None	None	None	None
62cdcd07-4644-475a-bcd3-7ad30815d371	ONT_GM12878_R2	hg38_SIRV	chr3	42594465	42594994	+	1	511	9901	354118	ENSG00000008324.11	ENCODEHT000354118	SS18L2	ENCODEHT000354118	Known	ISM	None	0.3499999940395355	None	None	None	None
m54284U_191110_105540/162332929/ccs	PB_GM12878_R1	hg38_SIRV	chr22	39319623	39312887	-	10	1291	55414	198040	ENSG00000100316.15	ENST00000216146.8	RPL3	RPL3-201	Known	Known	None	0.10000000149011612	None	None	None	None
m54284U_191111_172039/40700212/ccs	PB_GM12878_R2	hg38_SIRV	chrX	12975108	12977203	+	3	604	55890	199688	ENSG00000205542.10	ENST00000451311.6	TMSB4X	TMSB4X-204	Known	Known	None	0.6499999761581421	None	None	None	None
m54284U_191111_172039/41682928/ccs	PB_GM12878_R2	hg38_SIRV	chr2	63841889	63891558	+	10	2155	6316	22174	ENSG00000169764.15	ENST00000337130.9	UGP2	UGP2-201	Known	Known	None	0.30000001192092896	None	None	None	None
m54284U_191111_172039/31130802/ccs	PB_GM12878_R2	hg38_SIRV	chr17	32444510	32480960	+	14	1491	46210	162751	ENSG00000108671.10	ENST00000261712.7	PSMD11	PSMD11-201	Known	Known	None	0.800000011920929	None	None	None	None
4143aade-62ec-41d0-a4cf-ba4ef605f17e	ONT_GM12878_R2	hg38_SIRV	chr3	42594466	42595003	+	1	519	9901	354118	ENSG00000008324.11	ENCODEHT000354118	SS18L2	ENCODEHT000354118	Known	ISM	None	0.3499999940395355	None	None	None	None
bc92e68c-d8b6-4795-b5fb-44609f1c1ba5	ONT_GM12878_R2	hg38_SIRV	chr15	69452826	69455539	+	4	482	41650	144582	ENSG00000137818.11	ENST00000260379.10	RPLP1	RPLP1-201	Known	Known	None	0.15000000596046448	None	None	None	None
m54284U_191111_172039/142870097/ccs	PB_GM12878_R2	hg38_SIRV	chr5	119356023	119394442	+	2	1726	16524	58875	ENSG00000145779.7	ENST00000504771.2	TNFAIP8	TNFAIP8-206	Known	Known	None	0.15000000596046448	None	None	None	None
m54284U_191111_172039/139724125/ccs	PB_GM12878_R2	hg38_SIRV	chr14	64388313	64460004	+	28	3173	39153	136263	ENSG00000100714.15	ENST00000216605.12	MTHFD1	MTHFD1-201	Known	Known	None	0.25	None	None	None	None
4682fe99-c011-47c6-9218-b7f324f9c290	ONT_GM12878_R2	hg38_SIRV	chr11	57410121	57407007	-	3	1075	31788	353689	ENSG00000134802.17	ENCODEHT000353689	SLC43A3	ENCODEHT000353689	Known	ISM	Suffix	0.25	None	None	None	None
m54284U_191111_172039/40700366/ccs	PB_GM12878_R2	hg38_SIRV	chrX	12975108	12977197	+	3	598	55890	199688	ENSG00000205542.10	ENST00000451311.6	TMSB4X	TMSB4X-204	Known	Known	None	0.550000011920929	None	None	None	None
585644a9-72fd-4641-b909-451e624daa0a	ONT_GM12878_R2	hg38_SIRV	chr3	42594466	42595003	+	1	519	9901	354118	ENSG00000008324.11	ENCODEHT000354118	SS18L2	ENCODEHT000354118	Known	ISM	None	0.3499999940395355	None	None	None	None
m54284U_191110_105540/162335542/ccs	PB_GM12878_R1	hg38_SIRV	chr22	39319623	39312887	-	10	1291	55414	198040	ENSG00000100316.15	ENST00000216146.8	RPL3	RPL3-201	Known	Known	None	0.10000000149011612	None	None	None	None
56f553e8-0b7c-44b1-afd3-b9e49aae8a4e	ONT_GM12878_R2	hg38_SIRV	chr19	10116833	10115031	-	5	563	49743	353201	ENSG00000130811.11	ENCODEHT000353201	EIF3G	ENCODEHT000353201	Known	ISM	Suffix	0.10000000149011612	None	None	None	None
m54284U_191110_105540/20121901/ccs	PB_GM12878_R1	hg38_SIRV	chr7	56051794	56063988	+	14	2554	21595	75928	ENSG00000146731.10	ENST00000275603.8	CCT6A	CCT6A-201	Known	Known	None	0.10000000149011612	None	None	None	None
m54284U_191111_172039/95355164/ccs	PB_GM12878_R2	hg38_SIRV	chr1	25906413	25900572	-	5	981	826	3020	ENSG00000117632.22	ENST00000455785.6	STMN1	STMN1-206	Known	Known	None	0.10000000149011612	None	None	None	None
m54284U_191111_172039/40700761/ccs	PB_GM12878_R2	hg38_SIRV	chrX	12975108	12977218	+	3	619	55890	199688	ENSG00000205542.10	ENST00000451311.6	TMSB4X	TMSB4X-204	Known	Known	None	0.30000001192092896	None	None	None	None
m54284U_191110_105540/18483882/ccs	PB_GM12878_R1	hg38_SIRV	chr16	56932142	56943880	+	8	1869	44138	153976	ENSG00000051108.14	ENST00000439977.6	HERPUD1	HERPUD1-204	Known	Known	None	0.20000000298023224	None	None	None	None
m54284U_191111_172039/33425001/ccs	PB_GM12878_R2	hg38_SIRV	chr17	32444510	32480960	+	14	1491	46210	162751	ENSG00000108671.10	ENST00000261712.7	PSMD11	PSMD11-201	Known	Known	None	0.800000011920929	None	None	None	None
f95e1073-313a-4cd3-874f-9bc6cf9190eb	ONT_GM12878_R2	hg38_SIRV	chr3	42594467	42594995	+	1	510	9901	354118	ENSG00000008324.11	ENCODEHT000354118	SS18L2	ENCODEHT000354118	Known	ISM	None	0.3499999940395355	None	None	None	None
7c9f1107-81bd-47de-9f48-e6b2eb0ea019	ONT_GM12878_R2	hg38_SIRV	chr4	108621949	108625274	+	4	408	13853	349367	ENSG00000109475.16	ENCODEHT000349367	RPL34	ENCODEHT000349367	Known	ISM	Suffix	0.15000000596046448	None	None	None	None
m54284U_191111_172039/44761179/ccs	PB_GM12878_R2	hg38_SIRV	chr2	63841889	63891558	+	10	2155	6316	22174	ENSG00000169764.15	ENST00000337130.9	UGP2	UGP2-201	Known	Known	None	0.30000001192092896	None	None	None	None
m54284U_191111_172039/149160716/ccs	PB_GM12878_R2	hg38_SIRV	chr14	64388313	64459943	+	28	3112	39153	136263	ENSG00000100714.15	ENST00000216605.12	MTHFD1	MTHFD1-201	Known	Known	None	0.30000001192092896	None	None	None	None
m54284U_191111_172039/40763837/ccs	PB_GM12878_R2	hg38_SIRV	chrX	12975108	12977203	+	3	604	55890	199688	ENSG00000205542.10	ENST00000451311.6	TMSB4X	TMSB4X-204	Known	Known	None	0.6499999761581421	None	None	None	None
m54284U_191110_105540/162399910/ccs	PB_GM12878_R1	hg38_SIRV	chr22	39319623	39312887	-	10	1291	55414	198040	ENSG00000100316.15	ENST00000216146.8	RPL3	RPL3-201	Known	Known	None	0.10000000149011612	None	None	None	None
f751e8ef-0e5a-446a-8017-6b28291b2c5b	ONT_GM12878_R2	hg38_SIRV	chr15	69452826	69455499	+	4	460	41650	144582	ENSG00000137818.11	ENST00000260379.10	RPLP1	RPLP1-201	Known	Known	None	0.30000001192092896	None	None	None	None
fde67de9-5aeb-49d6-94e4-14fcc2956a30	ONT_GM12878_R2	hg38_SIRV	chr3	42594468	42595003	+	1	517	9901	354118	ENSG00000008324.11	ENCODEHT000354118	SS18L2	ENCODEHT000354118	Known	ISM	None	0.3499999940395355	None	None	None	None
333c4eba-a488-4fb5-bf73-e2a5196e5364	ONT_GM12878_R1	hg38_SIRV	chr11	57427134	57407006	-	14	2573	31788	109323	ENSG00000134802.17	ENST00000395124.5	SLC43A3	SLC43A3-203	Known	Known	None	0.20000000298023224	None	None	None	None
m54284U_191110_105540/36309587/ccs	PB_GM12878_R1	hg38_SIRV	chr7	56051794	56063395	+	14	1961	21595	75928	ENSG00000146731.10	ENST00000275603.8	CCT6A	CCT6A-201	Known	Known	None	0.44999998807907104	None	None	None	None
m54284U_191111_172039/40763881/ccs	PB_GM12878_R2	hg38_SIRV	chrX	12975108	12977226	+	3	627	55890	199688	ENSG00000205542.10	ENST00000451311.6	TMSB4X	TMSB4X-204	Known	Known	None	0.05000000074505806	None	None	None	None
972f0da8-a78c-4b46-94a8-a7cb1db28d25	ONT_GM12878_R2	hg38_SIRV	chr3	42594515	42594988	+	1	455	9901	354118	ENSG00000008324.11	ENCODEHT000354118	SS18L2	ENCODEHT000354118	Known	ISM	None	0.4000000059604645	None	None	None	None
m54284U_191111_172039/143328882/ccs	PB_GM12878_R2	hg38_SIRV	chr5	119356023	119394440	+	2	1724	16524	58875	ENSG00000145779.7	ENST00000504771.2	TNFAIP8	TNFAIP8-206	Known	Known	None	0.15000000596046448	None	None	None	None
365d9a92-fe22-4787-aa63-7301e4bdb3a5	ONT_GM12878_R2	hg38_SIRV	chr19	10115582	10115026	-	2	199	49743	353845	ENSG00000130811.11	ENCODEHT000353845	EIF3G	ENCODEHT000353845	Known	ISM	Suffix	0.10000000149011612	None	None	None	None
m54284U_191111_172039/150209864/ccs	PB_GM12878_R2	hg38_SIRV	chr14	64388313	64459943	+	28	3112	39153	136263	ENSG00000100714.15	ENST00000216605.12	MTHFD1	MTHFD1-201	Known	Known	None	0.30000001192092896	None	None	None	None
m54284U_191111_172039/40764594/ccs	PB_GM12878_R2	hg38_SIRV	chrX	12975108	12977218	+	3	619	55890	199688	ENSG00000205542.10	ENST00000451311.6	TMSB4X	TMSB4X-204	Known	Known	None	0.30000001192092896	None	None	None	None
m54284U_191111_172039/34932715/ccs	PB_GM12878_R2	hg38_SIRV	chr17	32444510	32480960	+	14	1491	46210	162751	ENSG00000108671.10	ENST00000261712.7	PSMD11	PSMD11-201	Known	Known	None	0.800000011920929	None	None	None	None
m54284U_191110_105540/162400224/ccs	PB_GM12878_R1	hg38_SIRV	chr22	39319623	39312887	-	10	1291	55414	198040	ENSG00000100316.15	ENST00000216146.8	RPL3	RPL3-201	Known	Known	None	0.10000000149011612	None	None	None	None
m54284U_191110_105540/18940474/ccs	PB_GM12878_R1	hg38_SIRV	chr16	56932142	56943869	+	8	1858	44138	153976	ENSG00000051108.14	ENST00000439977.6	HERPUD1	HERPUD1-204	Known	Known	None	0.30000001192092896	None	None	None	None
97c0ceda-0ce8-4601-8c66-2b44e4a52d38	ONT_GM12878_R2	hg38_SIRV	chr3	42594520	42595003	+	1	465	9901	354118	ENSG00000008324.11	ENCODEHT000354118	SS18L2	ENCODEHT000354118	Known	ISM	None	0.3499999940395355	None	None	None	None
m54284U_191111_172039/100992177/ccs	PB_GM12878_R2	hg38_SIRV	chr1	25904741	25900572	-	4	959	826	351835	ENSG00000117632.22	ENCODEHT000351835	STMN1	ENCODEHT000351835	Known	ISM	Suffix	0.10000000149011612	None	None	None	None
396aae18-4939-478a-84a0-3bc8fb4ca1a4	ONT_GM12878_R2	hg38_SIRV	chr11	57427084	57407006	-	14	2508	31788	109323	ENSG00000134802.17	ENST00000395124.5	SLC43A3	SLC43A3-203	Known	Known	None	0.20000000298023224	None	None	None	None
3dde70e9-81e9-439a-8c03-9cd2f3113cca	ONT_GM12878_R2	hg38_SIRV	chr15	69452826	69455498	+	4	459	41650	144582	ENSG00000137818.11	ENST00000260379.10	RPLP1	RPLP1-201	Known	Known	None	0.25	None	None	None	None
eb718043-b1ad-4269-b526-169e031421d3	ONT_GM12878_R2	hg38_SIRV	chr4	108621949	108625273	+	4	407	13853	349367	ENSG00000109475.16	ENCODEHT000349367	RPL34	ENCODEHT000349367	Known	ISM	Suffix	0.15000000596046448	None	None	None	None
m54284U_191111_172039/40829353/ccs	PB_GM12878_R2	hg38_SIRV	chrX	12975108	12977197	+	3	598	55890	199688	ENSG00000205542.10	ENST00000451311.6	TMSB4X	TMSB4X-204	Known	Known	None	0.550000011920929	None	None	None	None
m54284U_191110_105540/37620278/ccs	PB_GM12878_R1	hg38_SIRV	chr7	56051717	56063305	+	13	1895	21595	351117	ENSG00000146731.10	ENCODEHT000351117	CCT6A	ENCODEHT000351117	Known	NIC	None	0.3499999940395355	None	None	None	None
m54284U_191111_172039/48433804/ccs	PB_GM12878_R2	hg38_SIRV	chr2	63841887	63884032	+	5	810	6316	354110	ENSG00000169764.15	ENCODEHT000354110	UGP2	ENCODEHT000354110	Known	ISM	Prefix	0.6499999761581421	None	None	None	None
34a2eb54-482c-4e21-a2cb-a4f905e16deb	ONT_GM12878_R2	hg38_SIRV	chr3	42594520	42595003	+	1	465	9901	354118	ENSG00000008324.11	ENCODEHT000354118	SS18L2	ENCODEHT000354118	Known	ISM	None	0.3499999940395355	None	None	None	None
m54284U_191111_172039/35520743/ccs	PB_GM12878_R2	hg38_SIRV	chr17	32444510	32480960	+	14	1491	46210	162751	ENSG00000108671.10	ENST00000261712.7	PSMD11	PSMD11-201	Known	Known	None	0.800000011920929	None	None	None	None
m54284U_191111_172039/160498718/ccs	PB_GM12878_R2	hg38_SIRV	chr14	64388313	64460001	+	28	3170	39153	136263	ENSG00000100714.15	ENST00000216605.12	MTHFD1	MTHFD1-201	Known	Known	None	0.20000000298023224	None	None	None	None
m54284U_191110_105540/162464598/ccs	PB_GM12878_R1	hg38_SIRV	chr22	39319623	39312887	-	10	1291	55414	198040	ENSG00000100316.15	ENST00000216146.8	RPL3	RPL3-201	Known	Known	None	0.10000000149011612	None	None	None	None
b3f38795-1b6f-457a-9d17-be4d275ba8de	ONT_GM12878_R2	hg38_SIRV	chr19	10118727	10115030	-	7	811	49743	353237	ENSG00000130811.11	ENCODEHT000353237	EIF3G	ENCODEHT000353237	Known	ISM	Suffix	0.10000000149011612	None	None	None	None
749a9fc1-e454-4f1d-a062-547ab56abc3b	ONT_GM12878_R2	hg38_SIRV	chr3	42594522	42594991	+	1	451	9901	354118	ENSG00000008324.11	ENCODEHT000354118	SS18L2	ENCODEHT000354118	Known	ISM	None	0.3499999940395355	None	None	None	None
m54284U_191111_172039/40829372/ccs	PB_GM12878_R2	hg38_SIRV	chrX	12975108	12977218	+	3	619	55890	199688	ENSG00000205542.10	ENST00000451311.6	TMSB4X	TMSB4X-204	Known	Known	None	0.30000001192092896	None	None	None	None
m54284U_191110_105540/20252755/ccs	PB_GM12878_R1	hg38_SIRV	chr16	56932142	56943879	+	8	1868	44138	153976	ENSG00000051108.14	ENST00000439977.6	HERPUD1	HERPUD1-204	Known	Known	None	0.20000000298023224	None	None	None	None
m54284U_191111_172039/143393555/ccs	PB_GM12878_R2	hg38_SIRV	chr5	119356023	119394598	+	2	1876	16524	58875	ENSG00000145779.7	ENST00000504771.2	TNFAIP8	TNFAIP8-206	Known	Known	None	0.15000000596046448	None	None	None	None
a4d71bac-ea83-47c7-9206-123171f821cf	ONT_GM12878_R2	hg38_SIRV	chr3	42594535	42594983	+	1	430	9901	354118	ENSG00000008324.11	ENCODEHT000354118	SS18L2	ENCODEHT000354118	Known	ISM	None	0.3499999940395355	None	None	None	None
d4b7c912-4046-4731-8806-0d9eba4e67dd	ONT_GM12878_R2	hg38_SIRV	chr11	57417960	57407006	-	7	1710	31787	353704	ENSG00000254979.5	ENCODEHT000353704	AP000781.2	ENCODEHT000353704	Known	ISM	Suffix	0.20000000298023224	None	None	None	None
m54284U_191110_105540/40895869/ccs	PB_GM12878_R1	hg38_SIRV	chr7	56051794	56063416	+	14	1982	21595	75928	ENSG00000146731.10	ENST00000275603.8	CCT6A	CCT6A-201	Known	Known	None	0.25	None	None	None	None
m54284U_191111_172039/40831776/ccs	PB_GM12878_R2	hg38_SIRV	chrX	12975108	12977203	+	3	604	55890	199688	ENSG00000205542.10	ENST00000451311.6	TMSB4X	TMSB4X-204	Known	Known	None	0.6499999761581421	None	None	None	None
m54284U_191111_172039/38207868/ccs	PB_GM12878_R2	hg38_SIRV	chr17	32444510	32480962	+	14	1493	46210	162751	ENSG00000108671.10	ENST00000261712.7	PSMD11	PSMD11-201	Known	Known	None	0.8999999761581421	None	None	None	None
m54284U_191110_105540/162465053/ccs	PB_GM12878_R1	hg38_SIRV	chr22	39319623	39312887	-	10	1291	55414	198040	ENSG00000100316.15	ENST00000216146.8	RPL3	RPL3-201	Known	Known	None	0.10000000149011612	None	None	None	None
m54284U_191111_172039/102105644/ccs	PB_GM12878_R2	hg38_SIRV	chr1	25906418	25900572	-	5	986	826	3020	ENSG00000117632.22	ENST00000455785.6	STMN1	STMN1-206	Known	Known	None	0.10000000149011612	None	None	None	None
m54284U_191111_172039/164823622/ccs	PB_GM12878_R2	hg38_SIRV	chr14	64388313	64460002	+	28	3171	39153	136263	ENSG00000100714.15	ENST00000216605.12	MTHFD1	MTHFD1-201	Known	Known	None	0.20000000298023224	None	None	None	None
95ebbeae-1a10-4390-9d27-51e94f23b878	ONT_GM12878_R2	hg38_SIRV	chr15	69452826	69455502	+	4	448	41650	350847	ENSG00000137818.11	ENCODEHT000350847	RPLP1	ENCODEHT000350847	Known	NNC	None	0.30000001192092896	None	None	None	None
68601630-959b-4706-af77-3c950d5f2ca5	ONT_GM12878_R2	hg38_SIRV	chr4	108621949	108625246	+	4	380	13853	349367	ENSG00000109475.16	ENCODEHT000349367	RPL34	ENCODEHT000349367	Known	ISM	Suffix	0.6000000238418579	None	None	None	None
8d4a2cee-e9ee-47c0-a570-46aadce6afa2	ONT_GM12878_R2	hg38_SIRV	chr3	42594564	42595000	+	1	418	9901	354118	ENSG00000008324.11	ENCODEHT000354118	SS18L2	ENCODEHT000354118	Known	ISM	None	0.3499999940395355	None	None	None	None
m54284U_191111_172039/62982129/ccs	PB_GM12878_R2	hg38_SIRV	chr2	63841889	63891554	+	10	2151	6316	22174	ENSG00000169764.15	ENST00000337130.9	UGP2	UGP2-201	Known	Known	None	0.3499999940395355	None	None	None	None
m54284U_191111_172039/40894483/ccs	PB_GM12878_R2	hg38_SIRV	chrX	12975108	12977218	+	3	619	55890	199688	ENSG00000205542.10	ENST00000451311.6	TMSB4X	TMSB4X-204	Known	Known	None	0.30000001192092896	None	None	None	None
93181050-558a-43cd-86cd-87ca24466f12	ONT_GM12878_R2	hg38_SIRV	chr19	10116874	10115031	-	5	604	49743	353201	ENSG00000130811.11	ENCODEHT000353201	EIF3G	ENCODEHT000353201	Known	ISM	Suffix	0.10000000149011612	None	None	None	None
fd3cabdb-314b-4744-83a7-1cb554d89006	ONT_GM12878_R1	hg38_SIRV	chr3	42594568	42594996	+	1	410	9901	354118	ENSG00000008324.11	ENCODEHT000354118	SS18L2	ENCODEHT000354118	Known	ISM	None	0.3499999940395355	None	None	None	None
b9a9df0b-9a3d-46b5-b228-7f2ea5012725	ONT_GM12878_R2	hg38_SIRV	chr19	10117152	10115028	-	6	698	49743	354122	ENSG00000130811.11	ENCODEHT000354122	EIF3G	ENCODEHT000354122	Known	NNC	None	0.10000000149011612	None	None	None	None
m54284U_191110_105540/162465342/ccs	PB_GM12878_R1	hg38_SIRV	chr22	39319623	39312887	-	10	1291	55414	198040	ENSG00000100316.15	ENST00000216146.8	RPL3	RPL3-201	Known	Known	None	0.10000000149011612	None	None	None	None
m54284U_191110_105540/52757746/ccs	PB_GM12878_R1	hg38_SIRV	chr7	56051794	56063401	+	14	1967	21595	75928	ENSG00000146731.10	ENST00000275603.8	CCT6A	CCT6A-201	Known	Known	None	0.3499999940395355	None	None	None	None
ad36ab60-540e-4ce7-b79c-c92bacf9263f	ONT_GM12878_R1	hg38_SIRV	chr11	57415120	57407008	-	5	1380	31787	353726	ENSG00000254979.5	ENCODEHT000353726	AP000781.2	ENCODEHT000353726	Known	ISM	Suffix	0.3499999940395355	None	None	None	None
m54284U_191111_172039/167182801/ccs	PB_GM12878_R2	hg38_SIRV	chr14	64388313	64460005	+	28	3174	39153	136263	ENSG00000100714.15	ENST00000216605.12	MTHFD1	MTHFD1-201	Known	Known	None	0.25	None	None	None	None
m54284U_191110_105540/20382601/ccs	PB_GM12878_R1	hg38_SIRV	chr16	56932142	56943881	+	8	1870	44138	153976	ENSG00000051108.14	ENST00000439977.6	HERPUD1	HERPUD1-204	Known	Known	None	0.20000000298023224	None	None	None	None
m54284U_191111_172039/41289196/ccs	PB_GM12878_R2	hg38_SIRV	chr17	32444510	32480962	+	14	1493	46210	162751	ENSG00000108671.10	ENST00000261712.7	PSMD11	PSMD11-201	Known	Known	None	0.8999999761581421	None	None	None	None
m54284U_191111_172039/40895425/ccs	PB_GM12878_R2	hg38_SIRV	chrX	12975108	12977197	+	3	598	55890	199688	ENSG00000205542.10	ENST00000451311.6	TMSB4X	TMSB4X-204	Known	Known	None	0.550000011920929	None	None	None	None
c8372012-0770-44be-b11a-a9f09f572ed6	ONT_GM12878_R1	hg38_SIRV	chr3	42594593	42594996	+	1	385	9901	354118	ENSG00000008324.11	ENCODEHT000354118	SS18L2	ENCODEHT000354118	Known	ISM	None	0.3499999940395355	None	None	None	None
41763e45-2a89-4d4a-ae85-3f463db120bb	ONT_GM12878_R1	hg38_SIRV	chr11	57415069	57407010	-	5	1428	31787	354123	ENSG00000254979.5	ENCODEHT000354123	AP000781.2	ENCODEHT000354123	Known	NNC	None	0.4000000059604645	None	None	None	None
c57bb5e9-5cdc-4718-94c1-fdcb67c8780b	ONT_GM12878_R2	hg38_SIRV	chr15	69452826	69455539	+	4	500	41650	144582	ENSG00000137818.11	ENST00000260379.10	RPLP1	RPLP1-201	Known	Known	None	0.15000000596046448	None	None	None	None
m54284U_191111_172039/145033519/ccs	PB_GM12878_R2	hg38_SIRV	chr5	119356023	119394513	+	2	1797	16524	58875	ENSG00000145779.7	ENST00000504771.2	TNFAIP8	TNFAIP8-206	Known	Known	None	0.6499999761581421	None	None	None	None
b7dc97ee-6e2b-414c-8cb7-369550441353	ONT_GM12878_R2	hg38_SIRV	chr3	42594594	42595015	+	1	403	9901	354118	ENSG00000008324.11	ENCODEHT000354118	SS18L2	ENCODEHT000354118	Known	ISM	None	0.30000001192092896	None	None	None	None
m54284U_191111_172039/92276755/ccs	PB_GM12878_R2	hg38_SIRV	chr2	63841889	63891558	+	10	2155	6316	22174	ENSG00000169764.15	ENST00000337130.9	UGP2	UGP2-201	Known	Known	None	0.30000001192092896	None	None	None	None
44e5165a-bc7a-49af-8622-210ad0e2d10e	ONT_GM12878_R2	hg38_SIRV	chr4	108621952	108625257	+	4	413	13853	350753	ENSG00000109475.16	ENCODEHT000350753	RPL34	ENCODEHT000350753	Known	ISM	Suffix	0.10000000149011612	None	None	None	None
m54284U_191110_105540/162466250/ccs	PB_GM12878_R1	hg38_SIRV	chr22	39318593	39312887	-	9	1263	55414	198037	ENSG00000100316.15	ENST00000401609.5	RPL3	RPL3-202	Known	Known	None	0.10000000149011612	None	None	None	None
b4f29cf0-ca41-42ee-8e84-57c0331bf04c	ONT_GM12878_R2	hg38_SIRV	chr3	42594602	42595013	+	1	393	9901	354118	ENSG00000008324.11	ENCODEHT000354118	SS18L2	ENCODEHT000354118	Known	ISM	None	0.30000001192092896	None	None	None	None
m54284U_191111_172039/40897256/ccs	PB_GM12878_R2	hg38_SIRV	chrX	12975108	12977226	+	3	627	55890	199688	ENSG00000205542.10	ENST00000451311.6	TMSB4X	TMSB4X-204	Known	Known	None	0.05000000074505806	None	None	None	None
m54284U_191111_172039/102500766/ccs	PB_GM12878_R2	hg38_SIRV	chr1	25901718	25900572	-	2	710	826	351825	ENSG00000117632.22	ENCODEHT000351825	STMN1	ENCODEHT000351825	Known	ISM	Suffix	0.10000000149011612	None	None	None	None
m54284U_191111_172039/173670993/ccs	PB_GM12878_R2	hg38_SIRV	chr14	64388313	64460004	+	28	3173	39153	136263	ENSG00000100714.15	ENST00000216605.12	MTHFD1	MTHFD1-201	Known	Known	None	0.25	None	None	None	None
m54284U_191110_105540/54461183/ccs	PB_GM12878_R1	hg38_SIRV	chr7	56051794	56063395	+	13	1828	21595	354124	ENSG00000146731.10	ENCODEHT000354124	CCT6A	ENCODEHT000354124	Known	NIC	None	0.44999998807907104	None	None	None	None
1f8879a2-57e4-4cc6-9925-1a27650958e4	ONT_GM12878_R2	hg38_SIRV	chr3	42594619	42595002	+	1	365	9901	354118	ENSG00000008324.11	ENCODEHT000354118	SS18L2	ENCODEHT000354118	Known	ISM	None	0.3499999940395355	None	None	None	None
m54284U_191111_172039/40960329/ccs	PB_GM12878_R2	hg38_SIRV	chrX	12975108	12977218	+	3	619	55890	199688	ENSG00000205542.10	ENST00000451311.6	TMSB4X	TMSB4X-204	Known	Known	None	0.30000001192092896	None	None	None	None
m54284U_191111_172039/44827218/ccs	PB_GM12878_R2	hg38_SIRV	chr17	32444510	32480962	+	14	1493	46210	162751	ENSG00000108671.10	ENST00000261712.7	PSMD11	PSMD11-201	Known	Known	None	0.8999999761581421	None	None	None	None
m54284U_191110_105540/20646203/ccs	PB_GM12878_R1	hg38_SIRV	chr16	56932142	56943877	+	8	1866	44138	153976	ENSG00000051108.14	ENST00000439977.6	HERPUD1	HERPUD1-204	Known	Known	None	0.20000000298023224	None	None	None	None
m54284U_191110_105540/162532000/ccs	PB_GM12878_R1	hg38_SIRV	chr22	39319623	39312887	-	10	1291	55414	198040	ENSG00000100316.15	ENST00000216146.8	RPL3	RPL3-201	Known	Known	None	0.10000000149011612	None	None	None	None
b2bec854-cbea-4259-9a22-9361c45d8403	ONT_GM12878_R2	hg38_SIRV	chr19	10116064	10115028	-	4	474	49743	177239	ENSG00000130811.11	ENST00000590158.1	EIF3G	EIF3G-210	Known	Known	None	0.10000000149011612	None	None	None	None
56c21da3-e9dd-470a-bc5d-fe5ea10ac91d	ONT_GM12878_R2	hg38_SIRV	chr15	69452826	69455491	+	4	452	41650	144582	ENSG00000137818.11	ENST00000260379.10	RPLP1	RPLP1-201	Known	Known	None	0.20000000298023224	None	None	None	None
6cefbb64-afa0-4ee9-8bd5-0b0a48765627	ONT_GM12878_R2	hg38_SIRV	chr3	42594630	42595013	+	1	365	9901	354118	ENSG00000008324.11	ENCODEHT000354118	SS18L2	ENCODEHT000354118	Known	ISM	None	0.30000001192092896	None	None	None	None
m54284U_191111_172039/40960926/ccs	PB_GM12878_R2	hg38_SIRV	chrX	12975108	12977218	+	3	619	55890	199688	ENSG00000205542.10	ENST00000451311.6	TMSB4X	TMSB4X-204	Known	Known	None	0.30000001192092896	None	None	None	None
19c4851a-4cbb-4233-afb2-f6c57b4aafce	ONT_GM12878_R1	hg38_SIRV	chr11	57426653	57407010	-	13	2493	31788	109325	ENSG00000134802.17	ENST00000529554.5	SLC43A3	SLC43A3-214	Known	Known	None	0.4000000059604645	None	None	None	None
m54284U_191111_172039/174785285/ccs	PB_GM12878_R2	hg38_SIRV	chr14	64388313	64460003	+	28	3172	39153	136263	ENSG00000100714.15	ENST00000216605.12	MTHFD1	MTHFD1-201	Known	Known	None	0.20000000298023224	None	None	None	None
m54284U_191111_172039/114100624/ccs	PB_GM12878_R2	hg38_SIRV	chr2	63841889	63891553	+	10	2150	6316	22174	ENSG00000169764.15	ENST00000337130.9	UGP2	UGP2-201	Known	Known	None	0.3499999940395355	None	None	None	None
m54284U_191111_172039/145295735/ccs	PB_GM12878_R2	hg38_SIRV	chr5	119356023	119394224	+	2	1508	16524	58875	ENSG00000145779.7	ENST00000504771.2	TNFAIP8	TNFAIP8-206	Known	Known	None	0.5	None	None	None	None
b7b82651-1825-4a50-98d5-48d84dbc5c15	ONT_GM12878_R1	hg38_SIRV	chr3	42594631	42595010	+	1	361	9901	354118	ENSG00000008324.11	ENCODEHT000354118	SS18L2	ENCODEHT000354118	Known	ISM	None	0.3499999940395355	None	None	None	None
m54284U_191111_172039/40962435/ccs	PB_GM12878_R2	hg38_SIRV	chrX	12975108	12977225	+	3	626	55890	199688	ENSG00000205542.10	ENST00000451311.6	TMSB4X	TMSB4X-204	Known	Known	None	0.05000000074505806	None	None	None	None
a9a32d5e-f26e-42a3-a8b2-f460cec6cded	ONT_GM12878_R2	hg38_SIRV	chr4	108621949	108625246	+	4	380	13853	349367	ENSG00000109475.16	ENCODEHT000349367	RPL34	ENCODEHT000349367	Known	ISM	Suffix	0.6000000238418579	None	None	None	None
m54284U_191110_105540/162597210/ccs	PB_GM12878_R1	hg38_SIRV	chr22	39319624	39312887	-	10	1292	55414	198040	ENSG00000100316.15	ENST00000216146.8	RPL3	RPL3-201	Known	Known	None	0.10000000149011612	None	None	None	None
m54284U_191111_172039/45418793/ccs	PB_GM12878_R2	hg38_SIRV	chr17	32444510	32480962	+	14	1493	46210	162751	ENSG00000108671.10	ENST00000261712.7	PSMD11	PSMD11-201	Known	Known	None	0.8999999761581421	None	None	None	None
m54284U_191110_105540/56624201/ccs	PB_GM12878_R1	hg38_SIRV	chr7	56051794	56063395	+	14	1961	21595	75928	ENSG00000146731.10	ENST00000275603.8	CCT6A	CCT6A-201	Known	Known	None	0.44999998807907104	None	None	None	None
m54284U_191111_172039/103809108/ccs	PB_GM12878_R2	hg38_SIRV	chr1	25906417	25900572	-	5	985	826	3020	ENSG00000117632.22	ENST00000455785.6	STMN1	STMN1-206	Known	Known	None	0.10000000149011612	None	None	None	None
15779127-fd3d-4950-88bf-a3b22f2fe524	ONT_GM12878_R2	hg38_SIRV	chr3	42594632	42595018	+	1	368	9901	354118	ENSG00000008324.11	ENCODEHT000354118	SS18L2	ENCODEHT000354118	Known	ISM	None	0.30000001192092896	None	None	None	None
m54284U_191111_172039/41026661/ccs	PB_GM12878_R2	hg38_SIRV	chrX	12975108	12977206	+	3	607	55890	199688	ENSG00000205542.10	ENST00000451311.6	TMSB4X	TMSB4X-204	Known	Known	None	0.6000000238418579	None	None	None	None
6bae4dee-a227-40f0-a8ee-5b372a1ef4f6	ONT_GM12878_R2	hg38_SIRV	chr19	10119140	10115029	-	9	952	49743	353344	ENSG00000130811.11	ENCODEHT000353344	EIF3G	ENCODEHT000353344	Known	ISM	Suffix	0.10000000149011612	None	None	None	None
m54284U_191111_172039/176227330/ccs	PB_GM12878_R2	hg38_SIRV	chr14	64388313	64459999	+	28	3168	39153	136263	ENSG00000100714.15	ENST00000216605.12	MTHFD1	MTHFD1-201	Known	Known	None	0.15000000596046448	None	None	None	None
m54284U_191110_105540/23069387/ccs	PB_GM12878_R1	hg38_SIRV	chr16	56932142	56943881	+	8	1870	44138	153976	ENSG00000051108.14	ENST00000439977.6	HERPUD1	HERPUD1-204	Known	Known	None	0.20000000298023224	None	None	None	None
1dd8bde9-06b2-4089-bd4b-847a01424926	ONT_GM12878_R2	hg38_SIRV	chr3	42594695	42595014	+	1	320	9901	354118	ENSG00000008324.11	ENCODEHT000354118	SS18L2	ENCODEHT000354118	Known	ISM	None	0.3499999940395355	None	None	None	None
m54284U_191110_105540/35717288/ccs	PB_GM12878_R1	hg38_SIRV	chr15	69452827	69455545	+	4	505	41650	144582	ENSG00000137818.11	ENST00000260379.10	RPLP1	RPLP1-201	Known	Known	None	0.10000000149011612	None	None	None	None
m54284U_191111_172039/41091172/ccs	PB_GM12878_R2	hg38_SIRV	chrX	12975108	12977218	+	3	619	55890	199688	ENSG00000205542.10	ENST00000451311.6	TMSB4X	TMSB4X-204	Known	Known	None	0.30000001192092896	None	None	None	None
m54284U_191110_105540/162597511/ccs	PB_GM12878_R1	hg38_SIRV	chr22	39319623	39312887	-	10	1291	55414	198040	ENSG00000100316.15	ENST00000216146.8	RPL3	RPL3-201	Known	Known	None	0.10000000149011612	None	None	None	None
542be9ae-434f-4437-b560-75f90cfb8c73	ONT_GM12878_R1	hg38_SIRV	chr11	57426651	57407010	-	13	2496	31788	109325	ENSG00000134802.17	ENST00000529554.5	SLC43A3	SLC43A3-214	Known	Known	None	0.4000000059604645	None	None	None	None
e8401b4e-f34a-43e4-91ab-6cf72242acdc	ONT_GM12878_R2	hg38_SIRV	chr3	42594698	42595013	+	1	297	9901	354118	ENSG00000008324.11	ENCODEHT000354118	SS18L2	ENCODEHT000354118	Known	ISM	None	0.30000001192092896	None	None	None	None
m54284U_191111_172039/47384981/ccs	PB_GM12878_R2	hg38_SIRV	chr17	32444510	32480963	+	14	1494	46210	162751	ENSG00000108671.10	ENST00000261712.7	PSMD11	PSMD11-201	Known	Known	None	0.8999999761581421	None	None	None	None
m54284U_191110_105540/66259572/ccs	PB_GM12878_R1	hg38_SIRV	chr7	56051794	56063395	+	14	1961	21595	75928	ENSG00000146731.10	ENST00000275603.8	CCT6A	CCT6A-201	Known	Known	None	0.44999998807907104	None	None	None	None
m54284U_191111_172039/119472885/ccs	PB_GM12878_R2	hg38_SIRV	chr2	63841889	63891558	+	10	2155	6316	22174	ENSG00000169764.15	ENST00000337130.9	UGP2	UGP2-201	Known	Known	None	0.30000001192092896	None	None	None	None
m54284U_191111_172039/41157021/ccs	PB_GM12878_R2	hg38_SIRV	chrX	12975108	12977205	+	3	606	55890	199688	ENSG00000205542.10	ENST00000451311.6	TMSB4X	TMSB4X-204	Known	Known	None	0.6499999761581421	None	None	None	None
m54284U_191111_172039/177932722/ccs	PB_GM12878_R2	hg38_SIRV	chr14	64388313	64460002	+	28	3171	39153	136263	ENSG00000100714.15	ENST00000216605.12	MTHFD1	MTHFD1-201	Known	Known	None	0.20000000298023224	None	None	None	None
575c5195-95b7-4c2c-ac92-fac19f0dd238	ONT_GM12878_R1	hg38_SIRV	chr3	42594709	42594996	+	1	269	9901	354118	ENSG00000008324.11	ENCODEHT000354118	SS18L2	ENCODEHT000354118	Known	ISM	None	0.3499999940395355	None	None	None	None
m54284U_191111_172039/145688397/ccs	PB_GM12878_R2	hg38_SIRV	chr5	119356023	119394437	+	2	1721	16524	58875	ENSG00000145779.7	ENST00000504771.2	TNFAIP8	TNFAIP8-206	Known	Known	None	0.20000000298023224	None	None	None	None
b729cd15-cec5-4d86-909d-62512058aee4	ONT_GM12878_R2	hg38_SIRV	chr4	108621949	108625273	+	4	396	13853	349367	ENSG00000109475.16	ENCODEHT000349367	RPL34	ENCODEHT000349367	Known	ISM	Suffix	0.15000000596046448	None	None	None	None
m54284U_191111_172039/178259416/ccs	PB_GM12878_R2	hg38_SIRV	chr14	64388313	64459936	+	25	2802	39153	354125	ENSG00000100714.15	ENCODEHT000354125	MTHFD1	ENCODEHT000354125	Known	NIC	None	0.4000000059604645	None	None	None	None
m54284U_191111_172039/107872295/ccs	PB_GM12878_R2	hg38_SIRV	chr1	25906445	25900572	-	5	1013	826	3020	ENSG00000117632.22	ENST00000455785.6	STMN1	STMN1-206	Known	Known	None	0.10000000149011612	None	None	None	None
ba841f18-d24f-4493-bdcb-887eee77d6cf	ONT_GM12878_R2	hg38_SIRV	chr19	10116070	10115028	-	4	450	49743	177239	ENSG00000130811.11	ENST00000590158.1	EIF3G	EIF3G-210	Known	Known	None	0.10000000149011612	None	None	None	None
m54284U_191111_172039/41157532/ccs	PB_GM12878_R2	hg38_SIRV	chrX	12975108	12977218	+	3	619	55890	199688	ENSG00000205542.10	ENST00000451311.6	TMSB4X	TMSB4X-204	Known	Known	None	0.30000001192092896	None	None	None	None
7f17914c-c2c5-43c3-b2c4-b2e6e36ced3c	ONT_GM12878_R1	hg38_SIRV	chr3	42594713	42595010	+	1	279	9901	354118	ENSG00000008324.11	ENCODEHT000354118	SS18L2	ENCODEHT000354118	Known	ISM	None	0.3499999940395355	None	None	None	None
m54284U_191110_105540/70518782/ccs	PB_GM12878_R1	hg38_SIRV	chr15	69452827	69455544	+	4	504	41650	144582	ENSG00000137818.11	ENST00000260379.10	RPLP1	RPLP1-201	Known	Known	None	0.05000000074505806	None	None	None	None
m54284U_191110_105540/162727502/ccs	PB_GM12878_R1	hg38_SIRV	chr22	39318539	39312887	-	9	1215	55414	198037	ENSG00000100316.15	ENST00000401609.5	RPL3	RPL3-202	Known	Known	None	0.10000000149011612	None	None	None	None
m54284U_191111_172039/47579698/ccs	PB_GM12878_R2	hg38_SIRV	chr17	32444510	32480962	+	14	1493	46210	162751	ENSG00000108671.10	ENST00000261712.7	PSMD11	PSMD11-201	Known	Known	None	0.8999999761581421	None	None	None	None
m54284U_191110_105540/79824706/ccs	PB_GM12878_R1	hg38_SIRV	chr7	56051794	56063395	+	14	1961	21595	75928	ENSG00000146731.10	ENST00000275603.8	CCT6A	CCT6A-201	Known	Known	None	0.44999998807907104	None	None	None	None
m54284U_191110_105540/24249695/ccs	PB_GM12878_R1	hg38_SIRV	chr16	56932142	56943880	+	8	1869	44138	153976	ENSG00000051108.14	ENST00000439977.6	HERPUD1	HERPUD1-204	Known	Known	None	0.20000000298023224	None	None	None	None
d4e793b0-9311-4a5a-b1f1-efc0c7e3cc3f	ONT_GM12878_R1	hg38_SIRV	chr11	57416619	57407009	-	6	1542	31788	353734	ENSG00000134802.17	ENCODEHT000353734	SLC43A3	ENCODEHT000353734	Known	ISM	Suffix	0.4000000059604645	None	None	None	None
m54284U_191110_105540/8063721/ccs	PB_GM12878_R1	hg38_SIRV	chr14	64388314	64460006	+	28	3174	39153	136263	ENSG00000100714.15	ENST00000216605.12	MTHFD1	MTHFD1-201	Known	Known	None	0.25	None	None	None	None
399f209d-8c0b-456b-8635-84d5811a1efa	ONT_GM12878_R2	hg38_SIRV	chr3	42594713	42594996	+	1	265	9901	354118	ENSG00000008324.11	ENCODEHT000354118	SS18L2	ENCODEHT000354118	Known	ISM	None	0.3499999940395355	None	None	None	None
m54284U_191111_172039/41222697/ccs	PB_GM12878_R2	hg38_SIRV	chrX	12975108	12977226	+	3	627	55890	199688	ENSG00000205542.10	ENST00000451311.6	TMSB4X	TMSB4X-204	Known	Known	None	0.05000000074505806	None	None	None	None
m54284U_191111_172039/153419952/ccs	PB_GM12878_R2	hg38_SIRV	chr2	63841889	63891556	+	10	2153	6316	22174	ENSG00000169764.15	ENST00000337130.9	UGP2	UGP2-201	Known	Known	None	0.25	None	None	None	None
0098208c-ac32-49a2-96e5-3fb3c2c5f562	ONT_GM12878_R2	hg38_SIRV	chr3	42594714	42594996	+	1	264	9901	354118	ENSG00000008324.11	ENCODEHT000354118	SS18L2	ENCODEHT000354118	Known	ISM	None	0.3499999940395355	None	None	None	None
6e71d2ac-a0c9-4bde-b59f-fb6bedc4224f	ONT_GM12878_R2	hg38_SIRV	chr19	10119885	10115028	-	11	1069	49743	177237	ENSG00000130811.11	ENST00000253108.8	EIF3G	EIF3G-201	Known	Known	None	0.10000000149011612	None	None	None	None
m54284U_191110_105540/162793457/ccs	PB_GM12878_R1	hg38_SIRV	chr22	39319623	39312887	-	10	1291	55414	198040	ENSG00000100316.15	ENST00000216146.8	RPL3	RPL3-201	Known	Known	None	0.10000000149011612	None	None	None	None
m54284U_191111_172039/41224312/ccs	PB_GM12878_R2	hg38_SIRV	chrX	12975108	12977226	+	3	627	55890	199688	ENSG00000205542.10	ENST00000451311.6	TMSB4X	TMSB4X-204	Known	Known	None	0.05000000074505806	None	None	None	None
m54284U_191110_105540/17697201/ccs	PB_GM12878_R1	hg38_SIRV	chr14	64388314	64460007	+	28	3175	39153	136263	ENSG00000100714.15	ENST00000216605.12	MTHFD1	MTHFD1-201	Known	Known	None	0.25	None	None	None	None
8ff5d4b7-ef6f-45a4-9d87-dda814fc0569	ONT_GM12878_R2	hg38_SIRV	chr4	108621949	108625259	+	4	393	13853	349367	ENSG00000109475.16	ENCODEHT000349367	RPL34	ENCODEHT000349367	Known	ISM	Suffix	0.4000000059604645	None	None	None	None
m54284U_191111_172039/146212975/ccs	PB_GM12878_R2	hg38_SIRV	chr5	119356023	119394598	+	2	1882	16524	58875	ENSG00000145779.7	ENST00000504771.2	TNFAIP8	TNFAIP8-206	Known	Known	None	0.15000000596046448	None	None	None	None
m54284U_191111_172039/47778259/ccs	PB_GM12878_R2	hg38_SIRV	chr17	32444510	32480958	+	14	1489	46210	162751	ENSG00000108671.10	ENST00000261712.7	PSMD11	PSMD11-201	Known	Known	None	0.699999988079071	None	None	None	None
m54284U_191110_105540/123865932/ccs	PB_GM12878_R1	hg38_SIRV	chr15	69452827	69455542	+	4	502	41650	144582	ENSG00000137818.11	ENST00000260379.10	RPLP1	RPLP1-201	Known	Known	None	0.05000000074505806	None	None	None	None
m54284U_191110_105540/87360190/ccs	PB_GM12878_R1	hg38_SIRV	chr7	56051794	56063511	+	14	2077	21595	75928	ENSG00000146731.10	ENST00000275603.8	CCT6A	CCT6A-201	Known	Known	None	0.44999998807907104	None	None	None	None
1842cf7c-060d-48e5-a6a7-6f3ff571fe56	ONT_GM12878_R2	hg38_SIRV	chr3	42594719	42595003	+	1	266	9901	354118	ENSG00000008324.11	ENCODEHT000354118	SS18L2	ENCODEHT000354118	Known	ISM	None	0.3499999940395355	None	None	None	None
m54284U_191111_172039/111348522/ccs	PB_GM12878_R2	hg38_SIRV	chr1	25906417	25900572	-	5	985	826	3020	ENSG00000117632.22	ENST00000455785.6	STMN1	STMN1-206	Known	Known	None	0.10000000149011612	None	None	None	None
31b8a25e-1f16-4742-af06-105e5a167a75	ONT_GM12878_R1	hg38_SIRV	chr11	57427080	57407010	-	14	2503	31788	109323	ENSG00000134802.17	ENST00000395124.5	SLC43A3	SLC43A3-203	Known	Known	None	0.4000000059604645	None	None	None	None
m54284U_191111_172039/41288011/ccs	PB_GM12878_R2	hg38_SIRV	chrX	12975108	12977198	+	3	599	55890	199688	ENSG00000205542.10	ENST00000451311.6	TMSB4X	TMSB4X-204	Known	Known	None	0.550000011920929	None	None	None	None
m54284U_191110_105540/24447596/ccs	PB_GM12878_R1	hg38_SIRV	chr16	56932142	56943879	+	8	1868	44138	153976	ENSG00000051108.14	ENST00000439977.6	HERPUD1	HERPUD1-204	Known	Known	None	0.20000000298023224	None	None	None	None
m54284U_191110_105540/162793510/ccs	PB_GM12878_R1	hg38_SIRV	chr22	39319623	39312887	-	10	1291	55414	198040	ENSG00000100316.15	ENST00000216146.8	RPL3	RPL3-201	Known	Known	None	0.10000000149011612	None	None	None	None
0e6fcc0a-805c-4b56-afe0-9ad78e9ebf86	ONT_GM12878_R1	hg38_SIRV	chr3	42594721	42595002	+	1	263	9901	354118	ENSG00000008324.11	ENCODEHT000354118	SS18L2	ENCODEHT000354118	Known	ISM	None	0.3499999940395355	None	None	None	None
m54284U_191110_105540/50792562/ccs	PB_GM12878_R1	hg38_SIRV	chr14	64388314	64460002	+	28	3170	39153	136263	ENSG00000100714.15	ENST00000216605.12	MTHFD1	MTHFD1-201	Known	Known	None	0.20000000298023224	None	None	None	None
1cbf46a0-add0-4b42-a879-11f38babe74a	ONT_GM12878_R2	hg38_SIRV	chr19	10118924	10115030	-	8	842	49743	353224	ENSG00000130811.11	ENCODEHT000353224	EIF3G	ENCODEHT000353224	Known	ISM	Suffix	0.10000000149011612	None	None	None	None
m54284U_191111_172039/41289917/ccs	PB_GM12878_R2	hg38_SIRV	chrX	12975108	12977218	+	3	619	55890	199688	ENSG00000205542.10	ENST00000451311.6	TMSB4X	TMSB4X-204	Known	Known	None	0.30000001192092896	None	None	None	None
m54284U_191110_105540/89262601/ccs	PB_GM12878_R1	hg38_SIRV	chr7	56051794	56063395	+	14	1955	21595	75928	ENSG00000146731.10	ENST00000275603.8	CCT6A	CCT6A-201	Known	Known	None	0.44999998807907104	None	None	None	None
m54284U_191111_172039/167315088/ccs	PB_GM12878_R2	hg38_SIRV	chr2	63841889	63891558	+	10	2155	6316	22174	ENSG00000169764.15	ENST00000337130.9	UGP2	UGP2-201	Known	Known	None	0.30000001192092896	None	None	None	None
24491e15-ccc6-4d96-84b1-6660333e6663	ONT_GM12878_R1	hg38_SIRV	chr3	42594722	42594994	+	1	254	9901	354118	ENSG00000008324.11	ENCODEHT000354118	SS18L2	ENCODEHT000354118	Known	ISM	None	0.3499999940395355	None	None	None	None
m54284U_191111_172039/55248712/ccs	PB_GM12878_R2	hg38_SIRV	chr17	32444510	32480962	+	14	1493	46210	162751	ENSG00000108671.10	ENST00000261712.7	PSMD11	PSMD11-201	Known	Known	None	0.8999999761581421	None	None	None	None
m54284U_191111_172039/54200422/ccs	PB_GM12878_R2	hg38_SIRV	chr15	69452827	69455543	+	4	503	41650	144582	ENSG00000137818.11	ENST00000260379.10	RPLP1	RPLP1-201	Known	Known	None	0.05000000074505806	None	None	None	None
79998385-2a9a-4381-a182-9a763ed15d03	ONT_GM12878_R2	hg38_SIRV	chr4	108621949	108625275	+	4	403	13853	349367	ENSG00000109475.16	ENCODEHT000349367	RPL34	ENCODEHT000349367	Known	ISM	Suffix	0.10000000149011612	None	None	None	None
m54284U_191110_105540/162859285/ccs	PB_GM12878_R1	hg38_SIRV	chr22	39319623	39312887	-	10	1291	55414	198040	ENSG00000100316.15	ENST00000216146.8	RPL3	RPL3-201	Known	Known	None	0.10000000149011612	None	None	None	None
m54284U_191110_105540/54067734/ccs	PB_GM12878_R1	hg38_SIRV	chr14	64388314	64460001	+	28	3169	39153	136263	ENSG00000100714.15	ENST00000216605.12	MTHFD1	MTHFD1-201	Known	Known	None	0.20000000298023224	None	None	None	None
m54284U_191111_172039/146278252/ccs	PB_GM12878_R2	hg38_SIRV	chr5	119356023	119394224	+	2	1508	16524	58875	ENSG00000145779.7	ENST00000504771.2	TNFAIP8	TNFAIP8-206	Known	Known	None	0.5	None	None	None	None
m54284U_191111_172039/41290492/ccs	PB_GM12878_R2	hg38_SIRV	chrX	12975108	12977205	+	3	606	55890	199688	ENSG00000205542.10	ENST00000451311.6	TMSB4X	TMSB4X-204	Known	Known	None	0.6499999761581421	None	None	None	None
19a12566-559a-4414-a009-45eca3f882b1	ONT_GM12878_R1	hg38_SIRV	chr3	42594725	42595015	+	1	272	9901	354118	ENSG00000008324.11	ENCODEHT000354118	SS18L2	ENCODEHT000354118	Known	ISM	None	0.30000001192092896	None	None	None	None
7e062ccb-93bb-465c-80e4-cb48af068cf8	ONT_GM12878_R1	hg38_SIRV	chr11	57424031	57407001	-	10	1925	31787	354062	ENSG00000254979.5	ENCODEHT000354062	AP000781.2	ENCODEHT000354062	Known	ISM	Suffix	0.4000000059604645	None	None	None	None
m54284U_191110_105540/101845532/ccs	PB_GM12878_R1	hg38_SIRV	chr7	56051794	56063395	+	14	1961	21595	75928	ENSG00000146731.10	ENST00000275603.8	CCT6A	CCT6A-201	Known	Known	None	0.44999998807907104	None	None	None	None
m54284U_191111_172039/119406694/ccs	PB_GM12878_R2	hg38_SIRV	chr1	25906044	25900572	-	5	1137	826	3021	ENSG00000117632.22	ENST00000399728.5	STMN1	STMN1-203	Known	Known	None	0.10000000149011612	None	None	None	None
90047ccc-6059-41e2-ac91-a1bdbf385373	ONT_GM12878_R2	hg38_SIRV	chr3	42594725	42595003	+	1	260	9901	354118	ENSG00000008324.11	ENCODEHT000354118	SS18L2	ENCODEHT000354118	Known	ISM	None	0.3499999940395355	None	None	None	None
d5e65dc7-a767-4337-9e57-21492b45a632	ONT_GM12878_R2	hg38_SIRV	chr19	10119171	10115029	-	9	983	49743	353344	ENSG00000130811.11	ENCODEHT000353344	EIF3G	ENCODEHT000353344	Known	ISM	Suffix	0.10000000149011612	None	None	None	None
m54284U_191110_105540/24576925/ccs	PB_GM12878_R1	hg38_SIRV	chr16	56932142	56943879	+	8	1868	44138	153976	ENSG00000051108.14	ENST00000439977.6	HERPUD1	HERPUD1-204	Known	Known	None	0.20000000298023224	None	None	None	None
79af434d-056d-4fb9-bf46-914e755072af	ONT_GM12878_R1	hg38_SIRV	chr11	57407713	57407010	-	1	697	31788	109321	ENSG00000134802.17	ENST00000625097.1	SLC43A3	SLC43A3-226	Known	Known	None	0.4000000059604645	None	None	None	None
m54284U_191111_172039/41354181/ccs	PB_GM12878_R2	hg38_SIRV	chrX	12975108	12977218	+	3	619	55890	199688	ENSG00000205542.10	ENST00000451311.6	TMSB4X	TMSB4X-204	Known	Known	None	0.30000001192092896	None	None	None	None
m54284U_191111_172039/59902618/ccs	PB_GM12878_R2	hg38_SIRV	chr17	32444510	32480962	+	13	1614	46210	162754	ENSG00000108671.10	ENST00000457654.6	PSMD11	PSMD11-202	Known	Known	None	0.8999999761581421	None	None	None	None
6eaac2a3-25fa-4fae-9602-6a6ade0ed9aa	ONT_GM12878_R2	hg38_SIRV	chr3	42594725	42595004	+	1	261	9901	354118	ENSG00000008324.11	ENCODEHT000354118	SS18L2	ENCODEHT000354118	Known	ISM	None	0.3499999940395355	None	None	None	None
m54284U_191110_105540/162859303/ccs	PB_GM12878_R1	hg38_SIRV	chr22	39319623	39312887	-	10	1291	55414	198040	ENSG00000100316.15	ENST00000216146.8	RPL3	RPL3-201	Known	Known	None	0.10000000149011612	None	None	None	None
m54284U_191110_105540/57477245/ccs	PB_GM12878_R1	hg38_SIRV	chr14	64388314	64460007	+	28	3175	39153	136263	ENSG00000100714.15	ENST00000216605.12	MTHFD1	MTHFD1-201	Known	Known	None	0.25	None	None	None	None
m54284U_191111_172039/169936146/ccs	PB_GM12878_R2	hg38_SIRV	chr2	63841889	63891558	+	10	2155	6316	22174	ENSG00000169764.15	ENST00000337130.9	UGP2	UGP2-201	Known	Known	None	0.30000001192092896	None	None	None	None
m54284U_191110_105540/102368088/ccs	PB_GM12878_R1	hg38_SIRV	chr7	56051794	56063391	+	14	1957	21595	75928	ENSG00000146731.10	ENST00000275603.8	CCT6A	CCT6A-201	Known	Known	None	0.44999998807907104	None	None	None	None
m54284U_191111_172039/71369049/ccs	PB_GM12878_R2	hg38_SIRV	chr15	69452827	69455543	+	4	503	41650	144582	ENSG00000137818.11	ENST00000260379.10	RPLP1	RPLP1-201	Known	Known	None	0.05000000074505806	None	None	None	None
m54284U_191111_172039/41354531/ccs	PB_GM12878_R2	hg38_SIRV	chrX	12975108	12977205	+	3	606	55890	199688	ENSG00000205542.10	ENST00000451311.6	TMSB4X	TMSB4X-204	Known	Known	None	0.6499999761581421	None	None	None	None
e7747d94-0705-4384-b26b-a34afd518e01	ONT_GM12878_R2	hg38_SIRV	chr3	42594727	42594994	+	1	249	9901	354118	ENSG00000008324.11	ENCODEHT000354118	SS18L2	ENCODEHT000354118	Known	ISM	None	0.3499999940395355	None	None	None	None
406c043f-8e1d-47bb-9bf1-eba9b1f8a138	ONT_GM12878_R2	hg38_SIRV	chr4	108621949	108625270	+	4	397	13853	349367	ENSG00000109475.16	ENCODEHT000349367	RPL34	ENCODEHT000349367	Known	ISM	Suffix	0.15000000596046448	None	None	None	None
a703e28f-1273-46e6-bffe-5abbf6cae64e	ONT_GM12878_R2	hg38_SIRV	chr19	10119895	10115028	-	11	1085	49743	177237	ENSG00000130811.11	ENST00000253108.8	EIF3G	EIF3G-201	Known	Known	None	0.10000000149011612	None	None	None	None
m54284U_191111_172039/146605074/ccs	PB_GM12878_R2	hg38_SIRV	chr5	119356200	119394438	+	3	1776	16524	352050	ENSG00000145779.7	ENCODEHT000352050	TNFAIP8	ENCODEHT000352050	Known	ISM	Suffix	0.20000000298023224	None	None	None	None
m54284U_191110_105540/162923344/ccs	PB_GM12878_R1	hg38_SIRV	chr22	39319623	39312887	-	10	1291	55414	198040	ENSG00000100316.15	ENST00000216146.8	RPL3	RPL3-201	Known	Known	None	0.10000000149011612	None	None	None	None
m54284U_191110_105540/66521783/ccs	PB_GM12878_R1	hg38_SIRV	chr14	64388314	64460001	+	28	3169	39153	136263	ENSG00000100714.15	ENST00000216605.12	MTHFD1	MTHFD1-201	Known	Known	None	0.20000000298023224	None	None	None	None
aa774df5-0b33-4dda-94b1-b37b06c293a8	ONT_GM12878_R2	hg38_SIRV	chr3	42594728	42595012	+	1	266	9901	354118	ENSG00000008324.11	ENCODEHT000354118	SS18L2	ENCODEHT000354118	Known	ISM	None	0.30000001192092896	None	None	None	None
m54284U_191111_172039/41355028/ccs	PB_GM12878_R2	hg38_SIRV	chrX	12975108	12977226	+	3	627	55890	199688	ENSG00000205542.10	ENST00000451311.6	TMSB4X	TMSB4X-204	Known	Known	None	0.05000000074505806	None	None	None	None
m54284U_191111_172039/120258754/ccs	PB_GM12878_R2	hg38_SIRV	chr1	25906418	25900572	-	5	986	826	3020	ENSG00000117632.22	ENST00000455785.6	STMN1	STMN1-206	Known	Known	None	0.10000000149011612	None	None	None	None
7c24b3b5-7ce0-409c-9295-6d98685671c9	ONT_GM12878_R1	hg38_SIRV	chr11	57424021	57407001	-	10	1938	31787	354062	ENSG00000254979.5	ENCODEHT000354062	AP000781.2	ENCODEHT000354062	Known	ISM	Suffix	0.4000000059604645	None	None	None	None
m54284U_191111_172039/63310632/ccs	PB_GM12878_R2	hg38_SIRV	chr17	32444510	32480960	+	14	1491	46210	162751	ENSG00000108671.10	ENST00000261712.7	PSMD11	PSMD11-201	Known	Known	None	0.800000011920929	None	None	None	None
m54284U_191110_105540/24644275/ccs	PB_GM12878_R1	hg38_SIRV	chr16	56932142	56943878	+	8	1867	44138	153976	ENSG00000051108.14	ENST00000439977.6	HERPUD1	HERPUD1-204	Known	Known	None	0.20000000298023224	None	None	None	None
m54284U_191110_105540/107219421/ccs	PB_GM12878_R1	hg38_SIRV	chr7	56051794	56063401	+	14	1967	21595	75928	ENSG00000146731.10	ENST00000275603.8	CCT6A	CCT6A-201	Known	Known	None	0.3499999940395355	None	None	None	None
m54284U_191111_172039/41355061/ccs	PB_GM12878_R2	hg38_SIRV	chrX	12975108	12977197	+	3	598	55890	199688	ENSG00000205542.10	ENST00000451311.6	TMSB4X	TMSB4X-204	Known	Known	None	0.550000011920929	None	None	None	None
m54284U_191110_105540/68551070/ccs	PB_GM12878_R1	hg38_SIRV	chr14	64388314	64460004	+	28	3172	39153	136263	ENSG00000100714.15	ENST00000216605.12	MTHFD1	MTHFD1-201	Known	Known	None	0.25	None	None	None	None
40486173-53bd-4526-afbf-10ef0d8bfe5e	ONT_GM12878_R1	hg38_SIRV	chr15	69452827	69455499	+	4	459	41650	144582	ENSG00000137818.11	ENST00000260379.10	RPLP1	RPLP1-201	Known	Known	None	0.30000001192092896	None	None	None	None
m54284U_191110_105540/162988924/ccs	PB_GM12878_R1	hg38_SIRV	chr22	39319617	39312887	-	10	1285	55414	198040	ENSG00000100316.15	ENST00000216146.8	RPL3	RPL3-201	Known	Known	None	0.10000000149011612	None	None	None	None
25aaf337-8d65-4c51-a8af-ed40d8da3fc8	ONT_GM12878_R2	hg38_SIRV	chr3	42594735	42595003	+	1	250	9901	354118	ENSG00000008324.11	ENCODEHT000354118	SS18L2	ENCODEHT000354118	Known	ISM	None	0.3499999940395355	None	None	None	None
m54284U_191111_172039/170328720/ccs	PB_GM12878_R2	hg38_SIRV	chr2	63841889	63891557	+	10	2154	6316	22174	ENSG00000169764.15	ENST00000337130.9	UGP2	UGP2-201	Known	Known	None	0.25	None	None	None	None
5a2a8594-4fed-42ec-90bf-0144d8f37f52	ONT_GM12878_R2	hg38_SIRV	chr19	10119171	10115029	-	9	976	49743	353344	ENSG00000130811.11	ENCODEHT000353344	EIF3G	ENCODEHT000353344	Known	ISM	Suffix	0.10000000149011612	None	None	None	None
m54284U_191111_172039/41420340/ccs	PB_GM12878_R2	hg38_SIRV	chrX	12975108	12977218	+	3	619	55890	199688	ENSG00000205542.10	ENST00000451311.6	TMSB4X	TMSB4X-204	Known	Known	None	0.30000001192092896	None	None	None	None
6f5550e3-63ed-44a7-83c8-4d563b2c1a05	ONT_GM12878_R2	hg38_SIRV	chr4	108621949	108625274	+	4	408	13853	349367	ENSG00000109475.16	ENCODEHT000349367	RPL34	ENCODEHT000349367	Known	ISM	Suffix	0.15000000596046448	None	None	None	None
m54284U_191110_105540/113772149/ccs	PB_GM12878_R1	hg38_SIRV	chr7	56051794	56063982	+	14	2548	21595	75928	ENSG00000146731.10	ENST00000275603.8	CCT6A	CCT6A-201	Known	Known	None	0.15000000596046448	None	None	None	None
bbd8a692-8232-4cfa-820c-8abb9c3c791f	ONT_GM12878_R2	hg38_SIRV	chr3	42594739	42595009	+	1	252	9901	354118	ENSG00000008324.11	ENCODEHT000354118	SS18L2	ENCODEHT000354118	Known	ISM	None	0.4000000059604645	None	None	None	None
m54284U_191110_105540/79628739/ccs	PB_GM12878_R1	hg38_SIRV	chr14	64388314	64460005	+	28	3173	39153	136263	ENSG00000100714.15	ENST00000216605.12	MTHFD1	MTHFD1-201	Known	Known	None	0.25	None	None	None	None
m54284U_191111_172039/147326295/ccs	PB_GM12878_R2	hg38_SIRV	chr5	119356023	119394598	+	2	1882	16524	58875	ENSG00000145779.7	ENST00000504771.2	TNFAIP8	TNFAIP8-206	Known	Known	None	0.15000000596046448	None	None	None	None
m54284U_191111_172039/65931263/ccs	PB_GM12878_R2	hg38_SIRV	chr17	32444510	32480962	+	14	1493	46210	162751	ENSG00000108671.10	ENST00000261712.7	PSMD11	PSMD11-201	Known	Known	None	0.8999999761581421	None	None	None	None
8e9f699b-46c3-4dcd-aec8-8c6114a37b25	ONT_GM12878_R1	hg38_SIRV	chr11	57414731	57407010	-	4	1302	31788	353691	ENSG00000134802.17	ENCODEHT000353691	SLC43A3	ENCODEHT000353691	Known	ISM	Suffix	0.4000000059604645	None	None	None	None
48e7dc11-ee0c-4af4-ade9-5091991f783d	ONT_GM12878_R2	hg38_SIRV	chr3	42594744	42595003	+	1	241	9901	354118	ENSG00000008324.11	ENCODEHT000354118	SS18L2	ENCODEHT000354118	Known	ISM	None	0.3499999940395355	None	None	None	None
m54284U_191110_105540/82378876/ccs	PB_GM12878_R1	hg38_SIRV	chr14	64388314	64460001	+	24	2770	39153	354126	ENSG00000100714.15	ENCODEHT000354126	MTHFD1	ENCODEHT000354126	Known	NIC	None	0.20000000298023224	None	None	None	None
m54284U_191110_105540/162988930/ccs	PB_GM12878_R1	hg38_SIRV	chr22	39319623	39312887	-	10	1291	55414	198040	ENSG00000100316.15	ENST00000216146.8	RPL3	RPL3-201	Known	Known	None	0.10000000149011612	None	None	None	None
m54284U_191110_105540/26084382/ccs	PB_GM12878_R1	hg38_SIRV	chr16	56932142	56943881	+	8	1870	44138	153976	ENSG00000051108.14	ENST00000439977.6	HERPUD1	HERPUD1-204	Known	Known	None	0.20000000298023224	None	None	None	None
m54284U_191111_172039/120325646/ccs	PB_GM12878_R2	hg38_SIRV	chr1	25906417	25900572	-	5	985	826	3020	ENSG00000117632.22	ENST00000455785.6	STMN1	STMN1-206	Known	Known	None	0.10000000149011612	None	None	None	None
m54284U_191111_172039/41420620/ccs	PB_GM12878_R2	hg38_SIRV	chrX	12975108	12977218	+	3	619	55890	199688	ENSG00000205542.10	ENST00000451311.6	TMSB4X	TMSB4X-204	Known	Known	None	0.30000001192092896	None	None	None	None
82f659a9-1943-4244-bb59-49e7f3e3b504	ONT_GM12878_R2	hg38_SIRV	chr19	10119886	10115028	-	11	1070	49743	177237	ENSG00000130811.11	ENST00000253108.8	EIF3G	EIF3G-201	Known	Known	None	0.10000000149011612	None	None	None	None
3415971b-c006-41c8-9cf6-c45a297968f7	ONT_GM12878_R2	hg38_SIRV	chr3	42594745	42594997	+	1	234	9901	354118	ENSG00000008324.11	ENCODEHT000354118	SS18L2	ENCODEHT000354118	Known	ISM	None	0.3499999940395355	None	None	None	None
791891ad-036a-4563-a3f9-49d9ce3290b1	ONT_GM12878_R1	hg38_SIRV	chr15	69452827	69455482	+	4	436	41650	144582	ENSG00000137818.11	ENST00000260379.10	RPLP1	RPLP1-201	Known	Known	None	0.05000000074505806	None	None	None	None
m54284U_191110_105540/116261375/ccs	PB_GM12878_R1	hg38_SIRV	chr2	63841890	63891558	+	10	2154	6316	22174	ENSG00000169764.15	ENST00000337130.9	UGP2	UGP2-201	Known	Known	None	0.30000001192092896	None	None	None	None
m54284U_191110_105540/136839548/ccs	PB_GM12878_R1	hg38_SIRV	chr7	56051794	56063395	+	14	1961	21595	75928	ENSG00000146731.10	ENST00000275603.8	CCT6A	CCT6A-201	Known	Known	None	0.44999998807907104	None	None	None	None
68736421-8ceb-451b-8103-2f672c8c7d4d	ONT_GM12878_R2	hg38_SIRV	chr3	42594745	42595010	+	1	247	9901	354118	ENSG00000008324.11	ENCODEHT000354118	SS18L2	ENCODEHT000354118	Known	ISM	None	0.3499999940395355	None	None	None	None
m54284U_191111_172039/41421344/ccs	PB_GM12878_R2	hg38_SIRV	chrX	12975108	12977226	+	3	627	55890	199688	ENSG00000205542.10	ENST00000451311.6	TMSB4X	TMSB4X-204	Known	Known	None	0.05000000074505806	None	None	None	None
m54284U_191110_105540/163055235/ccs	PB_GM12878_R1	hg38_SIRV	chr22	39319623	39312887	-	10	1291	55414	198040	ENSG00000100316.15	ENST00000216146.8	RPL3	RPL3-201	Known	Known	None	0.10000000149011612	None	None	None	None
m54284U_191110_105540/98764495/ccs	PB_GM12878_R1	hg38_SIRV	chr14	64388314	64460004	+	28	3164	39153	136263	ENSG00000100714.15	ENST00000216605.12	MTHFD1	MTHFD1-201	Known	Known	None	0.25	None	None	None	None
ae6d2aca-65e3-4902-869a-4b7beb8a798e	ONT_GM12878_R2	hg38_SIRV	chr4	108621949	108625273	+	4	407	13853	349367	ENSG00000109475.16	ENCODEHT000349367	RPL34	ENCODEHT000349367	Known	ISM	Suffix	0.15000000596046448	None	None	None	None
m54284U_191111_172039/71895780/ccs	PB_GM12878_R2	hg38_SIRV	chr17	32444510	32480962	+	13	1614	46210	162754	ENSG00000108671.10	ENST00000457654.6	PSMD11	PSMD11-202	Known	Known	None	0.8999999761581421	None	None	None	None
f2a8aa5b-60f8-4365-8964-22abf7a31d64	ONT_GM12878_R2	hg38_SIRV	chr3	42594746	42595012	+	1	248	9901	354118	ENSG00000008324.11	ENCODEHT000354118	SS18L2	ENCODEHT000354118	Known	ISM	None	0.30000001192092896	None	None	None	None
5b19d2b4-488a-4531-aa0e-6249a8503933	ONT_GM12878_R1	hg38_SIRV	chr11	57421367	57407010	-	9	1863	31787	353717	ENSG00000254979.5	ENCODEHT000353717	AP000781.2	ENCODEHT000353717	Known	ISM	Suffix	0.4000000059604645	None	None	None	None
m54284U_191111_172039/41486115/ccs	PB_GM12878_R2	hg38_SIRV	chrX	12975108	12977218	+	3	619	55890	199688	ENSG00000205542.10	ENST00000451311.6	TMSB4X	TMSB4X-204	Known	Known	None	0.30000001192092896	None	None	None	None
m54284U_191111_172039/147916405/ccs	PB_GM12878_R2	hg38_SIRV	chr5	119356023	119394443	+	2	1727	16524	58875	ENSG00000145779.7	ENST00000504771.2	TNFAIP8	TNFAIP8-206	Known	Known	None	0.15000000596046448	None	None	None	None
5e859f62-4eba-4006-882d-7324913b0f3c	ONT_GM12878_R2	hg38_SIRV	chr19	10118928	10115030	-	8	846	49743	353224	ENSG00000130811.11	ENCODEHT000353224	EIF3G	ENCODEHT000353224	Known	ISM	Suffix	0.10000000149011612	None	None	None	None
m54284U_191110_105540/26608075/ccs	PB_GM12878_R1	hg38_SIRV	chr16	56932142	56943881	+	8	1870	44138	153976	ENSG00000051108.14	ENST00000439977.6	HERPUD1	HERPUD1-204	Known	Known	None	0.20000000298023224	None	None	None	None
8c78cc1b-3f2e-484f-9d99-e9e28a3317a7	ONT_GM12878_R2	hg38_SIRV	chr3	42594776	42594991	+	1	197	9901	354118	ENSG00000008324.11	ENCODEHT000354118	SS18L2	ENCODEHT000354118	Known	ISM	None	0.3499999940395355	None	None	None	None
m54284U_191110_105540/163119214/ccs	PB_GM12878_R1	hg38_SIRV	chr22	39319623	39312887	-	10	1291	55414	198040	ENSG00000100316.15	ENST00000216146.8	RPL3	RPL3-201	Known	Known	None	0.10000000149011612	None	None	None	None
616a88d3-d82c-4a35-915c-c4fe4eb07697	ONT_GM12878_R1	hg38_SIRV	chr15	69452827	69455482	+	4	442	41650	144582	ENSG00000137818.11	ENST00000260379.10	RPLP1	RPLP1-201	Known	Known	None	0.05000000074505806	None	None	None	None
m54284U_191110_105540/175114684/ccs	PB_GM12878_R1	hg38_SIRV	chr7	56051794	56063395	+	14	1961	21595	75928	ENSG00000146731.10	ENST00000275603.8	CCT6A	CCT6A-201	Known	Known	None	0.44999998807907104	None	None	None	None
m54284U_191111_172039/121309993/ccs	PB_GM12878_R2	hg38_SIRV	chr1	25906415	25900572	-	5	983	826	3020	ENSG00000117632.22	ENST00000455785.6	STMN1	STMN1-206	Known	Known	None	0.10000000149011612	None	None	None	None
m54284U_191110_105540/122423277/ccs	PB_GM12878_R1	hg38_SIRV	chr14	64388314	64460003	+	28	3171	39153	136263	ENSG00000100714.15	ENST00000216605.12	MTHFD1	MTHFD1-201	Known	Known	None	0.20000000298023224	None	None	None	None
m54284U_191111_172039/41486731/ccs	PB_GM12878_R2	hg38_SIRV	chrX	12975108	12977226	+	3	627	55890	199688	ENSG00000205542.10	ENST00000451311.6	TMSB4X	TMSB4X-204	Known	Known	None	0.05000000074505806	None	None	None	None
m54284U_191110_105540/165874285/ccs	PB_GM12878_R1	hg38_SIRV	chr2	63841890	63891554	+	10	2150	6316	22174	ENSG00000169764.15	ENST00000337130.9	UGP2	UGP2-201	Known	Known	None	0.3499999940395355	None	None	None	None
5043fb33-79da-4d4d-ad15-2bfad3a3c999	ONT_GM12878_R2	hg38_SIRV	chr3	42594796	42594996	+	1	182	9901	354118	ENSG00000008324.11	ENCODEHT000354118	SS18L2	ENCODEHT000354118	Known	ISM	None	0.3499999940395355	None	None	None	None
m54284U_191111_172039/74320318/ccs	PB_GM12878_R2	hg38_SIRV	chr17	32444510	32480960	+	14	1491	46210	162751	ENSG00000108671.10	ENST00000261712.7	PSMD11	PSMD11-201	Known	Known	None	0.800000011920929	None	None	None	None
m54284U_191111_172039/41551036/ccs	PB_GM12878_R2	hg38_SIRV	chrX	12975108	12977218	+	3	619	55890	199688	ENSG00000205542.10	ENST00000451311.6	TMSB4X	TMSB4X-204	Known	Known	None	0.30000001192092896	None	None	None	None
m54284U_191110_105540/163185935/ccs	PB_GM12878_R1	hg38_SIRV	chr22	39319623	39312887	-	10	1291	55414	198040	ENSG00000100316.15	ENST00000216146.8	RPL3	RPL3-201	Known	Known	None	0.10000000149011612	None	None	None	None
3d86d5fb-689a-4f0c-9c7d-2c6b5ed4327c	ONT_GM12878_R1	hg38_SIRV	chr11	57427101	57407010	-	14	2516	31788	109323	ENSG00000134802.17	ENST00000395124.5	SLC43A3	SLC43A3-203	Known	Known	None	0.4000000059604645	None	None	None	None
bf60ad0a-68b4-4eff-a473-4e73dfd34fe4	ONT_GM12878_R2	hg38_SIRV	chr19	10119896	10115028	-	11	1073	49743	177237	ENSG00000130811.11	ENST00000253108.8	EIF3G	EIF3G-201	Known	Known	None	0.10000000149011612	None	None	None	None
88c4a9cd-12e9-49f2-80cf-1956197ff32f	ONT_GM12878_R2	hg38_SIRV	chr4	108621949	108625274	+	4	408	13853	349367	ENSG00000109475.16	ENCODEHT000349367	RPL34	ENCODEHT000349367	Known	ISM	Suffix	0.15000000596046448	None	None	None	None
1d42e1a6-a988-4b30-9e9c-85e11d2b1f65	ONT_GM12878_R2	hg38_SIRV	chr3	42594796	42594991	+	1	177	9901	354118	ENSG00000008324.11	ENCODEHT000354118	SS18L2	ENCODEHT000354118	Known	ISM	None	0.3499999940395355	None	None	None	None
m54284U_191111_172039/41616534/ccs	PB_GM12878_R2	hg38_SIRV	chrX	12975108	12977226	+	3	627	55890	199688	ENSG00000205542.10	ENST00000451311.6	TMSB4X	TMSB4X-204	Known	Known	None	0.05000000074505806	None	None	None	None
m54284U_191110_105540/125567750/ccs	PB_GM12878_R1	hg38_SIRV	chr14	64388314	64460002	+	28	3170	39153	136263	ENSG00000100714.15	ENST00000216605.12	MTHFD1	MTHFD1-201	Known	Known	None	0.20000000298023224	None	None	None	None
m54284U_191111_172039/10881434/ccs	PB_GM12878_R2	hg38_SIRV	chr7	56051794	56063395	+	14	1961	21595	75928	ENSG00000146731.10	ENST00000275603.8	CCT6A	CCT6A-201	Known	Known	None	0.44999998807907104	None	None	None	None
m54284U_191110_105540/27328520/ccs	PB_GM12878_R1	hg38_SIRV	chr16	56932142	56943881	+	8	1870	44138	153976	ENSG00000051108.14	ENST00000439977.6	HERPUD1	HERPUD1-204	Known	Known	None	0.20000000298023224	None	None	None	None
20e55b5e-5ed4-4acf-993a-5adab341ecc2	ONT_GM12878_R2	hg38_SIRV	chr3	42594821	42594994	+	1	155	9901	354118	ENSG00000008324.11	ENCODEHT000354118	SS18L2	ENCODEHT000354118	Known	ISM	None	0.3499999940395355	None	None	None	None
0777c4c5-a18f-4ea6-b6df-8927c5039b8f	ONT_GM12878_R1	hg38_SIRV	chr15	69452827	69455536	+	4	496	41650	144582	ENSG00000137818.11	ENST00000260379.10	RPLP1	RPLP1-201	Known	Known	None	0.15000000596046448	None	None	None	None
m54284U_191111_172039/148833887/ccs	PB_GM12878_R2	hg38_SIRV	chr5	119356023	119393894	+	2	1178	16524	58875	ENSG00000145779.7	ENST00000504771.2	TNFAIP8	TNFAIP8-206	Known	Known	None	0.30000001192092896	None	None	None	None
m54284U_191111_172039/41616831/ccs	PB_GM12878_R2	hg38_SIRV	chrX	12975108	12977226	+	3	627	55890	199688	ENSG00000205542.10	ENST00000451311.6	TMSB4X	TMSB4X-204	Known	Known	None	0.05000000074505806	None	None	None	None
m54284U_191110_105540/163187150/ccs	PB_GM12878_R1	hg38_SIRV	chr22	39319623	39312887	-	10	1291	55414	198040	ENSG00000100316.15	ENST00000216146.8	RPL3	RPL3-201	Known	Known	None	0.10000000149011612	None	None	None	None
585eb5e5-ff34-44fb-b08f-5e030b988d44	ONT_GM12878_R2	hg38_SIRV	chr3	42594831	42595012	+	1	163	9901	354118	ENSG00000008324.11	ENCODEHT000354118	SS18L2	ENCODEHT000354118	Known	ISM	None	0.30000001192092896	None	None	None	None
m54284U_191111_172039/74842917/ccs	PB_GM12878_R2	hg38_SIRV	chr17	32444510	32480962	+	13	1614	46210	162754	ENSG00000108671.10	ENST00000457654.6	PSMD11	PSMD11-202	Known	Known	None	0.8999999761581421	None	None	None	None
m54284U_191111_172039/37618801/ccs	PB_GM12878_R2	hg38_SIRV	chr2	63841890	63891554	+	10	2126	6316	22174	ENSG00000169764.15	ENST00000337130.9	UGP2	UGP2-201	Known	Known	None	0.3499999940395355	None	None	None	None
d78ce5f5-7fcb-45ca-9045-10ccca555aa6	ONT_GM12878_R1	hg38_SIRV	chr11	57427103	57407010	-	14	2555	31787	353738	ENSG00000254979.5	ENCODEHT000353738	AP000781.2	ENCODEHT000353738	Known	NIC	None	0.4000000059604645	None	None	None	None
m54284U_191110_105540/128123777/ccs	PB_GM12878_R1	hg38_SIRV	chr14	64388314	64460001	+	28	3169	39153	136263	ENSG00000100714.15	ENST00000216605.12	MTHFD1	MTHFD1-201	Known	Known	None	0.20000000298023224	None	None	None	None
m54284U_191111_172039/41617266/ccs	PB_GM12878_R2	hg38_SIRV	chrX	12975108	12977218	+	3	619	55890	199688	ENSG00000205542.10	ENST00000451311.6	TMSB4X	TMSB4X-204	Known	Known	None	0.30000001192092896	None	None	None	None
m54284U_191111_172039/18481988/ccs	PB_GM12878_R2	hg38_SIRV	chr7	56051794	56063557	+	14	2123	21595	75928	ENSG00000146731.10	ENST00000275603.8	CCT6A	CCT6A-201	Known	Known	None	0.20000000298023224	None	None	None	None
2b07ac03-08b3-4eb4-9239-006bbabb5adf	ONT_GM12878_R2	hg38_SIRV	chr3	42594835	42595014	+	1	161	9901	354118	ENSG00000008324.11	ENCODEHT000354118	SS18L2	ENCODEHT000354118	Known	ISM	None	0.3499999940395355	None	None	None	None
m54284U_191111_172039/121569920/ccs	PB_GM12878_R2	hg38_SIRV	chr1	25906417	25900572	-	5	985	826	3020	ENSG00000117632.22	ENST00000455785.6	STMN1	STMN1-206	Known	Known	None	0.10000000149011612	None	None	None	None
84f1e135-f35c-4594-9a25-56d75d45d323	ONT_GM12878_R2	hg38_SIRV	chr19	10115780	10115028	-	3	309	49743	353415	ENSG00000130811.11	ENCODEHT000353415	EIF3G	ENCODEHT000353415	Known	ISM	Suffix	0.10000000149011612	None	None	None	None
m54284U_191111_172039/16450992/ccs	PB_GM12878_R2	hg38_SIRV	chr3	42600234	42636985	+	13	1695	9902	354127	ENSG00000114857.17	ENCODEHT000354127	NKTR	ENCODEHT000354127	Known	NNC	None	0.75	None	None	None	None
m54284U_191111_172039/41618184/ccs	PB_GM12878_R2	hg38_SIRV	chrX	12975108	12977218	+	3	619	55890	199688	ENSG00000205542.10	ENST00000451311.6	TMSB4X	TMSB4X-204	Known	Known	None	0.30000001192092896	None	None	None	None
m54284U_191110_105540/163251191/ccs	PB_GM12878_R1	hg38_SIRV	chr22	39319623	39312887	-	10	1291	55414	198040	ENSG00000100316.15	ENST00000216146.8	RPL3	RPL3-201	Known	Known	None	0.10000000149011612	None	None	None	None
bf75e7e0-2d96-4e70-8b5b-6a869d6ad3b2	ONT_GM12878_R1	hg38_SIRV	chr15	69452827	69455482	+	4	442	41650	144582	ENSG00000137818.11	ENST00000260379.10	RPLP1	RPLP1-201	Known	Known	None	0.05000000074505806	None	None	None	None
49754f2a-b37a-4fc8-98e7-148c1f0b26fc	ONT_GM12878_R2	hg38_SIRV	chr4	108621949	108625270	+	4	404	13853	349367	ENSG00000109475.16	ENCODEHT000349367	RPL34	ENCODEHT000349367	Known	ISM	Suffix	0.15000000596046448	None	None	None	None
m54284U_191110_105540/29034378/ccs	PB_GM12878_R1	hg38_SIRV	chr16	56932142	56943876	+	8	1865	44138	153976	ENSG00000051108.14	ENST00000439977.6	HERPUD1	HERPUD1-204	Known	Known	None	0.15000000596046448	None	None	None	None
m54284U_191110_105540/145425121/ccs	PB_GM12878_R1	hg38_SIRV	chr14	64388314	64460002	+	28	3170	39153	136263	ENSG00000100714.15	ENST00000216605.12	MTHFD1	MTHFD1-201	Known	Known	None	0.20000000298023224	None	None	None	None
m54284U_191111_172039/76024122/ccs	PB_GM12878_R2	hg38_SIRV	chr17	32444510	32480962	+	14	1493	46210	162751	ENSG00000108671.10	ENST00000261712.7	PSMD11	PSMD11-201	Known	Known	None	0.8999999761581421	None	None	None	None
m54284U_191111_172039/41618199/ccs	PB_GM12878_R2	hg38_SIRV	chrX	12975108	12977225	+	3	626	55890	199688	ENSG00000205542.10	ENST00000451311.6	TMSB4X	TMSB4X-204	Known	Known	None	0.05000000074505806	None	None	None	None
m54284U_191111_172039/153553507/ccs	PB_GM12878_R2	hg38_SIRV	chr5	119356023	119394443	+	2	1727	16524	58875	ENSG00000145779.7	ENST00000504771.2	TNFAIP8	TNFAIP8-206	Known	Known	None	0.15000000596046448	None	None	None	None
m54284U_191111_172039/22873384/ccs	PB_GM12878_R2	hg38_SIRV	chr7	56051794	56063392	+	14	1958	21595	75928	ENSG00000146731.10	ENST00000275603.8	CCT6A	CCT6A-201	Known	Known	None	0.44999998807907104	None	None	None	None
m54284U_191111_172039/87426593/ccs	PB_GM12878_R2	hg38_SIRV	chr2	63841890	63891557	+	10	2153	6316	22174	ENSG00000169764.15	ENST00000337130.9	UGP2	UGP2-201	Known	Known	None	0.25	None	None	None	None
m54284U_191110_105540/163318074/ccs	PB_GM12878_R1	hg38_SIRV	chr22	39319623	39312887	-	10	1291	55414	198040	ENSG00000100316.15	ENST00000216146.8	RPL3	RPL3-201	Known	Known	None	0.10000000149011612	None	None	None	None
m54284U_191111_172039/41747514/ccs	PB_GM12878_R2	hg38_SIRV	chrX	12975108	12977226	+	3	627	55890	199688	ENSG00000205542.10	ENST00000451311.6	TMSB4X	TMSB4X-204	Known	Known	None	0.05000000074505806	None	None	None	None
e0121b42-0854-46d7-9161-34750df62bc9	ONT_GM12878_R1	hg38_SIRV	chr11	57410139	57407012	-	3	1060	31788	353689	ENSG00000134802.17	ENCODEHT000353689	SLC43A3	ENCODEHT000353689	Known	ISM	Suffix	0.4000000059604645	None	None	None	None
8b05bec2-ac3b-4c6b-abac-2119481e2e3b	ONT_GM12878_R2	hg38_SIRV	chr19	10116021	10115028	-	4	401	49743	177239	ENSG00000130811.11	ENST00000590158.1	EIF3G	EIF3G-210	Known	Known	None	0.10000000149011612	None	None	None	None
f653500f-99d5-48bf-89a9-94ef4f763c8c	ONT_GM12878_R1	hg38_SIRV	chr15	69452827	69455539	+	4	499	41650	144582	ENSG00000137818.11	ENST00000260379.10	RPLP1	RPLP1-201	Known	Known	None	0.15000000596046448	None	None	None	None
m54284U_191111_172039/23397417/ccs	PB_GM12878_R2	hg38_SIRV	chr14	64388314	64459938	+	28	3106	39153	136263	ENSG00000100714.15	ENST00000216605.12	MTHFD1	MTHFD1-201	Known	Known	None	0.4000000059604645	None	None	None	None
m54284U_191111_172039/34540363/ccs	PB_GM12878_R2	hg38_SIRV	chr3	42600864	42637010	+	13	1455	9902	354127	ENSG00000114857.17	ENCODEHT000354127	NKTR	ENCODEHT000354127	Known	NNC	None	0.6499999761581421	None	None	None	None
m54284U_191111_172039/41877934/ccs	PB_GM12878_R2	hg38_SIRV	chrX	12975108	12977226	+	3	627	55890	199688	ENSG00000205542.10	ENST00000451311.6	TMSB4X	TMSB4X-204	Known	Known	None	0.05000000074505806	None	None	None	None
m54284U_191111_172039/123079112/ccs	PB_GM12878_R2	hg38_SIRV	chr1	25906457	25900572	-	5	1025	826	3020	ENSG00000117632.22	ENST00000455785.6	STMN1	STMN1-206	Known	Known	None	0.10000000149011612	None	None	None	None
m54284U_191111_172039/77398101/ccs	PB_GM12878_R2	hg38_SIRV	chr17	32444510	32480960	+	14	1491	46210	162751	ENSG00000108671.10	ENST00000261712.7	PSMD11	PSMD11-201	Known	Known	None	0.800000011920929	None	None	None	None
051392a4-9a18-45a4-a16e-0f24906de7ac	ONT_GM12878_R2	hg38_SIRV	chr4	108621949	108625273	+	4	413	13853	349367	ENSG00000109475.16	ENCODEHT000349367	RPL34	ENCODEHT000349367	Known	ISM	Suffix	0.15000000596046448	None	None	None	None
m54284U_191110_105540/29034926/ccs	PB_GM12878_R1	hg38_SIRV	chr16	56932142	56943873	+	8	1862	44138	153976	ENSG00000051108.14	ENST00000439977.6	HERPUD1	HERPUD1-204	Known	Known	None	0.20000000298023224	None	None	None	None
m54284U_191110_105540/163448771/ccs	PB_GM12878_R1	hg38_SIRV	chr22	39318593	39312887	-	9	1263	55414	198037	ENSG00000100316.15	ENST00000401609.5	RPL3	RPL3-202	Known	Known	None	0.10000000149011612	None	None	None	None
m54284U_191111_172039/23201054/ccs	PB_GM12878_R2	hg38_SIRV	chr7	56051794	56063395	+	14	1961	21595	75928	ENSG00000146731.10	ENST00000275603.8	CCT6A	CCT6A-201	Known	Known	None	0.44999998807907104	None	None	None	None
m54284U_191111_172039/41877942/ccs	PB_GM12878_R2	hg38_SIRV	chrX	12975108	12977225	+	3	626	55890	199688	ENSG00000205542.10	ENST00000451311.6	TMSB4X	TMSB4X-204	Known	Known	None	0.05000000074505806	None	None	None	None
m54284U_191111_172039/153683028/ccs	PB_GM12878_R2	hg38_SIRV	chr5	119356023	119394598	+	2	1882	16524	58875	ENSG00000145779.7	ENST00000504771.2	TNFAIP8	TNFAIP8-206	Known	Known	None	0.15000000596046448	None	None	None	None
m54284U_191111_172039/157289251/ccs	PB_GM12878_R2	hg38_SIRV	chr2	63841890	63891554	+	10	2150	6316	22174	ENSG00000169764.15	ENST00000337130.9	UGP2	UGP2-201	Known	Known	None	0.3499999940395355	None	None	None	None
m54284U_191111_172039/26804539/ccs	PB_GM12878_R2	hg38_SIRV	chr14	64388314	64460004	+	28	3172	39153	136263	ENSG00000100714.15	ENST00000216605.12	MTHFD1	MTHFD1-201	Known	Known	None	0.25	None	None	None	None
m54284U_191111_172039/80349174/ccs	PB_GM12878_R2	hg38_SIRV	chr17	32444510	32480962	+	14	1493	46210	162751	ENSG00000108671.10	ENST00000261712.7	PSMD11	PSMD11-201	Known	Known	None	0.8999999761581421	None	None	None	None
m54284U_191111_172039/41878456/ccs	PB_GM12878_R2	hg38_SIRV	chrX	12975108	12977225	+	3	626	55890	199688	ENSG00000205542.10	ENST00000451311.6	TMSB4X	TMSB4X-204	Known	Known	None	0.05000000074505806	None	None	None	None
m54284U_191110_105540/179832972/ccs	PB_GM12878_R1	hg38_SIRV	chr3	42600615	42636995	+	13	1478	9902	354128	ENSG00000114857.17	ENCODEHT000354128	NKTR	ENCODEHT000354128	Known	ISM	Prefix	0.6499999761581421	None	None	None	None
408c7fc4-059d-4566-9982-1cca8a5be178	ONT_GM12878_R1	hg38_SIRV	chr15	69452827	69455481	+	4	441	41650	144582	ENSG00000137818.11	ENST00000260379.10	RPLP1	RPLP1-201	Known	Known	None	0.10000000149011612	None	None	None	None
m54284U_191110_105540/163449289/ccs	PB_GM12878_R1	hg38_SIRV	chr22	39319623	39312887	-	10	1291	55414	198040	ENSG00000100316.15	ENST00000216146.8	RPL3	RPL3-201	Known	Known	None	0.10000000149011612	None	None	None	None
2e5031a6-f9c6-4b1e-8750-d08d135dba1d	ONT_GM12878_R2	hg38_SIRV	chr19	10115559	10115026	-	2	176	49743	353845	ENSG00000130811.11	ENCODEHT000353845	EIF3G	ENCODEHT000353845	Known	ISM	Suffix	0.10000000149011612	None	None	None	None
45d26a55-6ffc-4e34-9206-e66afc84ccd6	ONT_GM12878_R2	hg38_SIRV	chr11	57410141	57407012	-	3	1090	31788	353689	ENSG00000134802.17	ENCODEHT000353689	SLC43A3	ENCODEHT000353689	Known	ISM	Suffix	0.4000000059604645	None	None	None	None
m54284U_191111_172039/25954366/ccs	PB_GM12878_R2	hg38_SIRV	chr7	56051794	56063395	+	14	1961	21595	75928	ENSG00000146731.10	ENST00000275603.8	CCT6A	CCT6A-201	Known	Known	None	0.44999998807907104	None	None	None	None
m54284U_191111_172039/41878864/ccs	PB_GM12878_R2	hg38_SIRV	chrX	12975108	12977205	+	3	606	55890	199688	ENSG00000205542.10	ENST00000451311.6	TMSB4X	TMSB4X-204	Known	Known	None	0.6499999761581421	None	None	None	None
m54284U_191110_105540/31196438/ccs	PB_GM12878_R1	hg38_SIRV	chr16	56932142	56943875	+	8	1864	44138	153976	ENSG00000051108.14	ENST00000439977.6	HERPUD1	HERPUD1-204	Known	Known	None	0.20000000298023224	None	None	None	None
m54284U_191111_172039/29229921/ccs	PB_GM12878_R2	hg38_SIRV	chr14	64388314	64459956	+	28	3124	39153	136263	ENSG00000100714.15	ENST00000216605.12	MTHFD1	MTHFD1-201	Known	Known	None	0.15000000596046448	None	None	None	None
m54284U_191111_172039/125435935/ccs	PB_GM12878_R2	hg38_SIRV	chr1	25906501	25900572	-	5	1069	826	3020	ENSG00000117632.22	ENST00000455785.6	STMN1	STMN1-206	Known	Known	None	0.10000000149011612	None	None	None	None
6df7b43e-84ce-49e6-b567-79cad7925ee0	ONT_GM12878_R2	hg38_SIRV	chr4	108621949	108625273	+	4	407	13853	349367	ENSG00000109475.16	ENCODEHT000349367	RPL34	ENCODEHT000349367	Known	ISM	Suffix	0.15000000596046448	None	None	None	None
m54284U_191111_172039/88146889/ccs	PB_GM12878_R2	hg38_SIRV	chr17	32444510	32480959	+	14	1490	46210	162751	ENSG00000108671.10	ENST00000261712.7	PSMD11	PSMD11-201	Known	Known	None	0.75	None	None	None	None
m54284U_191110_105540/97452732/ccs	PB_GM12878_R1	hg38_SIRV	chr3	42600625	42636994	+	13	1419	9902	354129	ENSG00000114857.17	ENCODEHT000354129	NKTR	ENCODEHT000354129	Known	NNC	None	0.699999988079071	None	None	None	None
m54284U_191110_105540/163514380/ccs	PB_GM12878_R1	hg38_SIRV	chr22	39319623	39312887	-	10	1291	55414	198040	ENSG00000100316.15	ENST00000216146.8	RPL3	RPL3-201	Known	Known	None	0.10000000149011612	None	None	None	None
m54284U_191111_172039/41944501/ccs	PB_GM12878_R2	hg38_SIRV	chrX	12975108	12977226	+	3	627	55890	199688	ENSG00000205542.10	ENST00000451311.6	TMSB4X	TMSB4X-204	Known	Known	None	0.05000000074505806	None	None	None	None
m54284U_191111_172039/154600196/ccs	PB_GM12878_R2	hg38_SIRV	chr5	119356023	119394597	+	2	1881	16524	58875	ENSG00000145779.7	ENST00000504771.2	TNFAIP8	TNFAIP8-206	Known	Known	None	0.15000000596046448	None	None	None	None
m54284U_191111_172039/139133934/ccs	PB_GM12878_R2	hg38_SIRV	chr2	63841893	63884032	+	5	804	6316	354110	ENSG00000169764.15	ENCODEHT000354110	UGP2	ENCODEHT000354110	Known	ISM	Prefix	0.6499999761581421	None	None	None	None
m54284U_191111_172039/39454655/ccs	PB_GM12878_R2	hg38_SIRV	chr7	56051794	56063306	+	14	1872	21595	75928	ENSG00000146731.10	ENST00000275603.8	CCT6A	CCT6A-201	Known	Known	None	0.20000000298023224	None	None	None	None
6dea810a-a170-46fd-ab6f-ecc3a36bc6d6	ONT_GM12878_R1	hg38_SIRV	chr15	69452827	69455481	+	4	441	41650	144582	ENSG00000137818.11	ENST00000260379.10	RPLP1	RPLP1-201	Known	Known	None	0.10000000149011612	None	None	None	None
m54284U_191111_172039/31394347/ccs	PB_GM12878_R2	hg38_SIRV	chr14	64388314	64460003	+	28	3171	39153	136263	ENSG00000100714.15	ENST00000216605.12	MTHFD1	MTHFD1-201	Known	Known	None	0.20000000298023224	None	None	None	None
f536b936-b08e-4c75-9596-8ed6532ee0b6	ONT_GM12878_R2	hg38_SIRV	chr19	10116811	10115031	-	5	541	49743	353201	ENSG00000130811.11	ENCODEHT000353201	EIF3G	ENCODEHT000353201	Known	ISM	Suffix	0.10000000149011612	None	None	None	None
65f76cf6-488e-4cdb-b2ec-7ceff8300d02	ONT_GM12878_R2	hg38_SIRV	chr11	57421025	57407010	-	8	1783	31787	353762	ENSG00000254979.5	ENCODEHT000353762	AP000781.2	ENCODEHT000353762	Known	ISM	Suffix	0.4000000059604645	None	None	None	None
m54284U_191111_172039/94242907/ccs	PB_GM12878_R2	hg38_SIRV	chr17	32444510	32480963	+	14	1494	46210	162751	ENSG00000108671.10	ENST00000261712.7	PSMD11	PSMD11-201	Known	Known	None	0.8999999761581421	None	None	None	None
m54284U_191111_172039/41945543/ccs	PB_GM12878_R2	hg38_SIRV	chrX	12975108	12977205	+	3	606	55890	199688	ENSG00000205542.10	ENST00000451311.6	TMSB4X	TMSB4X-204	Known	Known	None	0.6499999761581421	None	None	None	None
m54284U_191110_105540/163514705/ccs	PB_GM12878_R1	hg38_SIRV	chr22	39319614	39312887	-	10	1282	55414	198040	ENSG00000100316.15	ENST00000216146.8	RPL3	RPL3-201	Known	Known	None	0.10000000149011612	None	None	None	None
m54284U_191111_172039/4654703/ccs	PB_GM12878_R2	hg38_SIRV	chr3	42600628	42636996	+	13	1460	9902	354128	ENSG00000114857.17	ENCODEHT000354128	NKTR	ENCODEHT000354128	Known	ISM	Prefix	0.6000000238418579	None	None	None	None
m54284U_191110_105540/32965296/ccs	PB_GM12878_R1	hg38_SIRV	chr16	56932142	56943868	+	8	1857	44138	153976	ENSG00000051108.14	ENST00000439977.6	HERPUD1	HERPUD1-204	Known	Known	None	0.3499999940395355	None	None	None	None
30a5fe55-f432-4f46-b8ed-90afd9ed66ed	ONT_GM12878_R2	hg38_SIRV	chr4	108621949	108625275	+	4	409	13853	349367	ENSG00000109475.16	ENCODEHT000349367	RPL34	ENCODEHT000349367	Known	ISM	Suffix	0.10000000149011612	None	None	None	None
m54284U_191111_172039/126877915/ccs	PB_GM12878_R2	hg38_SIRV	chr1	25906419	25900572	-	5	987	826	3020	ENSG00000117632.22	ENST00000455785.6	STMN1	STMN1-206	Known	Known	None	0.10000000149011612	None	None	None	None
m54284U_191111_172039/41945594/ccs	PB_GM12878_R2	hg38_SIRV	chrX	12975108	12977218	+	3	619	55890	199688	ENSG00000205542.10	ENST00000451311.6	TMSB4X	TMSB4X-204	Known	Known	None	0.30000001192092896	None	None	None	None
m54284U_191111_172039/62456834/ccs	PB_GM12878_R2	hg38_SIRV	chr14	64388314	64460003	+	28	3171	39153	136263	ENSG00000100714.15	ENST00000216605.12	MTHFD1	MTHFD1-201	Known	Known	None	0.20000000298023224	None	None	None	None
m54284U_191110_105540/163514871/ccs	PB_GM12878_R1	hg38_SIRV	chr22	39319623	39312887	-	10	1291	55414	198040	ENSG00000100316.15	ENST00000216146.8	RPL3	RPL3-201	Known	Known	None	0.10000000149011612	None	None	None	None
m54284U_191111_172039/43647846/ccs	PB_GM12878_R2	hg38_SIRV	chr7	56051794	56063395	+	14	1961	21595	75928	ENSG00000146731.10	ENST00000275603.8	CCT6A	CCT6A-201	Known	Known	None	0.44999998807907104	None	None	None	None
m54284U_191111_172039/95618187/ccs	PB_GM12878_R2	hg38_SIRV	chr17	32444510	32480960	+	14	1491	46210	162751	ENSG00000108671.10	ENST00000261712.7	PSMD11	PSMD11-201	Known	Known	None	0.800000011920929	None	None	None	None
901ca639-da7e-4980-9dbb-8cf3a3dbf481	ONT_GM12878_R1	hg38_SIRV	chr15	69452827	69455491	+	4	451	41650	144582	ENSG00000137818.11	ENST00000260379.10	RPLP1	RPLP1-201	Known	Known	None	0.20000000298023224	None	None	None	None
m54284U_191110_105540/6818236/ccs	PB_GM12878_R1	hg38_SIRV	chr2	63841887	63891557	+	11	2207	6316	354117	ENSG00000169764.15	ENCODEHT000354117	UGP2	ENCODEHT000354117	Known	NIC	None	0.25	None	None	None	None
m54284U_191111_172039/42142232/ccs	PB_GM12878_R2	hg38_SIRV	chrX	12975108	12977218	+	3	619	55890	199688	ENSG00000205542.10	ENST00000451311.6	TMSB4X	TMSB4X-204	Known	Known	None	0.30000001192092896	None	None	None	None
m54284U_191111_172039/155388739/ccs	PB_GM12878_R2	hg38_SIRV	chr5	119356023	119394441	+	2	1725	16524	58875	ENSG00000145779.7	ENST00000504771.2	TNFAIP8	TNFAIP8-206	Known	Known	None	0.15000000596046448	None	None	None	None
c26046da-7f70-4a85-bf84-3c9d760a4bae	ONT_GM12878_R2	hg38_SIRV	chr11	57417961	57407010	-	7	1699	31787	353704	ENSG00000254979.5	ENCODEHT000353704	AP000781.2	ENCODEHT000353704	Known	ISM	Suffix	0.4000000059604645	None	None	None	None
m54284U_191110_105540/45417403/ccs	PB_GM12878_R1	hg38_SIRV	chr3	42600636	42637019	+	13	1475	9902	354128	ENSG00000114857.17	ENCODEHT000354128	NKTR	ENCODEHT000354128	Known	ISM	Prefix	0.6499999761581421	None	None	None	None
7f46c0b0-2342-4eee-bc05-674f7100d971	ONT_GM12878_R2	hg38_SIRV	chr19	10116870	10115031	-	5	600	49743	353201	ENSG00000130811.11	ENCODEHT000353201	EIF3G	ENCODEHT000353201	Known	ISM	Suffix	0.10000000149011612	None	None	None	None
m54284U_191111_172039/83951902/ccs	PB_GM12878_R2	hg38_SIRV	chr14	64388314	64460004	+	28	3172	39153	136263	ENSG00000100714.15	ENST00000216605.12	MTHFD1	MTHFD1-201	Known	Known	None	0.25	None	None	None	None
m54284U_191110_105540/163579294/ccs	PB_GM12878_R1	hg38_SIRV	chr22	39319623	39312887	-	10	1291	55414	198040	ENSG00000100316.15	ENST00000216146.8	RPL3	RPL3-201	Known	Known	None	0.10000000149011612	None	None	None	None
m54284U_191111_172039/42207778/ccs	PB_GM12878_R2	hg38_SIRV	chrX	12975108	12977205	+	3	606	55890	199688	ENSG00000205542.10	ENST00000451311.6	TMSB4X	TMSB4X-204	Known	Known	None	0.6499999761581421	None	None	None	None
m54284U_191110_105540/33031019/ccs	PB_GM12878_R1	hg38_SIRV	chr16	56932142	56943881	+	8	1870	44138	153976	ENSG00000051108.14	ENST00000439977.6	HERPUD1	HERPUD1-204	Known	Known	None	0.20000000298023224	None	None	None	None
6572699b-0ff1-408a-8fa0-790f31f9dedf	ONT_GM12878_R2	hg38_SIRV	chr4	108621949	108625235	+	4	369	13853	349367	ENSG00000109475.16	ENCODEHT000349367	RPL34	ENCODEHT000349367	Known	ISM	Suffix	0.3499999940395355	None	None	None	None
m54284U_191111_172039/97190937/ccs	PB_GM12878_R2	hg38_SIRV	chr17	32444510	32480962	+	14	1493	46210	162751	ENSG00000108671.10	ENST00000261712.7	PSMD11	PSMD11-201	Known	Known	None	0.8999999761581421	None	None	None	None
m54284U_191111_172039/48498337/ccs	PB_GM12878_R2	hg38_SIRV	chr7	56051794	56063395	+	14	1961	21595	75928	ENSG00000146731.10	ENST00000275603.8	CCT6A	CCT6A-201	Known	Known	None	0.44999998807907104	None	None	None	None
617fd8ad-d468-4624-ad09-d7c8a05b2472	ONT_GM12878_R1	hg38_SIRV	chr15	69452827	69455494	+	4	454	41650	144582	ENSG00000137818.11	ENST00000260379.10	RPLP1	RPLP1-201	Known	Known	None	0.20000000298023224	None	None	None	None
m54284U_191111_172039/134285223/ccs	PB_GM12878_R2	hg38_SIRV	chr1	25906419	25900572	-	5	987	826	3020	ENSG00000117632.22	ENST00000455785.6	STMN1	STMN1-206	Known	Known	None	0.10000000149011612	None	None	None	None
m54284U_191111_172039/42270763/ccs	PB_GM12878_R2	hg38_SIRV	chrX	12975108	12977205	+	3	606	55890	199688	ENSG00000205542.10	ENST00000451311.6	TMSB4X	TMSB4X-204	Known	Known	None	0.6499999761581421	None	None	None	None
m54284U_191111_172039/50135396/ccs	PB_GM12878_R2	hg38_SIRV	chr3	42600636	42637001	+	13	1457	9902	354128	ENSG00000114857.17	ENCODEHT000354128	NKTR	ENCODEHT000354128	Known	ISM	Prefix	0.6499999761581421	None	None	None	None
e4d44017-87bc-46ac-8f36-5ed0e83e1632	ONT_GM12878_R2	hg38_SIRV	chr19	10119886	10115028	-	11	1070	49743	177237	ENSG00000130811.11	ENST00000253108.8	EIF3G	EIF3G-201	Known	Known	None	0.10000000149011612	None	None	None	None
m54284U_191110_105540/88869113/ccs	PB_GM12878_R1	hg38_SIRV	chr2	63841896	63891561	+	10	2151	6316	22174	ENSG00000169764.15	ENST00000337130.9	UGP2	UGP2-201	Known	Known	None	0.20000000298023224	None	None	None	None
m54284U_191110_105540/163579468/ccs	PB_GM12878_R1	hg38_SIRV	chr22	39319615	39312887	-	10	1283	55414	198040	ENSG00000100316.15	ENST00000216146.8	RPL3	RPL3-201	Known	Known	None	0.10000000149011612	None	None	None	None
m54284U_191111_172039/83952726/ccs	PB_GM12878_R2	hg38_SIRV	chr14	64388314	64460001	+	28	3169	39153	136263	ENSG00000100714.15	ENST00000216605.12	MTHFD1	MTHFD1-201	Known	Known	None	0.20000000298023224	None	None	None	None
m54284U_191111_172039/101844285/ccs	PB_GM12878_R2	hg38_SIRV	chr17	32444510	32480961	+	14	1492	46210	162751	ENSG00000108671.10	ENST00000261712.7	PSMD11	PSMD11-201	Known	Known	None	0.8500000238418579	None	None	None	None
m54284U_191111_172039/157157638/ccs	PB_GM12878_R2	hg38_SIRV	chr5	119356023	119394438	+	2	1722	16524	58875	ENSG00000145779.7	ENST00000504771.2	TNFAIP8	TNFAIP8-206	Known	Known	None	0.20000000298023224	None	None	None	None
m54284U_191111_172039/42272077/ccs	PB_GM12878_R2	hg38_SIRV	chrX	12975108	12977224	+	3	625	55890	199688	ENSG00000205542.10	ENST00000451311.6	TMSB4X	TMSB4X-204	Known	Known	None	0.05000000074505806	None	None	None	None
dbf14834-a007-49bd-ba9d-0b41668629dc	ONT_GM12878_R2	hg38_SIRV	chr11	57409297	57407010	-	2	993	31787	353715	ENSG00000254979.5	ENCODEHT000353715	AP000781.2	ENCODEHT000353715	Known	ISM	Suffix	0.4000000059604645	None	None	None	None
m54284U_191111_172039/50071370/ccs	PB_GM12878_R2	hg38_SIRV	chr7	56051794	56063505	+	14	2071	21595	75928	ENSG00000146731.10	ENST00000275603.8	CCT6A	CCT6A-201	Known	Known	None	0.5	None	None	None	None
m54284U_191110_105540/34080072/ccs	PB_GM12878_R1	hg38_SIRV	chr16	56932142	56943877	+	8	1866	44138	153976	ENSG00000051108.14	ENST00000439977.6	HERPUD1	HERPUD1-204	Known	Known	None	0.20000000298023224	None	None	None	None
m54284U_191111_172039/117705482/ccs	PB_GM12878_R2	hg38_SIRV	chr14	64388314	64460004	+	28	3172	39153	136263	ENSG00000100714.15	ENST00000216605.12	MTHFD1	MTHFD1-201	Known	Known	None	0.25	None	None	None	None
m54284U_191110_105540/163644686/ccs	PB_GM12878_R1	hg38_SIRV	chr22	39319623	39312887	-	10	1291	55414	198040	ENSG00000100316.15	ENST00000216146.8	RPL3	RPL3-201	Known	Known	None	0.10000000149011612	None	None	None	None
f09471ba-d1f7-4926-b375-87d18639f17a	ONT_GM12878_R2	hg38_SIRV	chr4	108621949	108625270	+	4	398	13853	349367	ENSG00000109475.16	ENCODEHT000349367	RPL34	ENCODEHT000349367	Known	ISM	Suffix	0.15000000596046448	None	None	None	None
e1296417-b295-4ee2-8c7d-3a73819d2662	ONT_GM12878_R1	hg38_SIRV	chr15	69452827	69455495	+	4	455	41650	144582	ENSG00000137818.11	ENST00000260379.10	RPLP1	RPLP1-201	Known	Known	None	0.20000000298023224	None	None	None	None
m54284U_191110_105540/135989031/ccs	PB_GM12878_R1	hg38_SIRV	chr3	42600639	42636996	+	14	2267	9902	354130	ENSG00000114857.17	ENCODEHT000354130	NKTR	ENCODEHT000354130	Known	NIC	None	0.6499999761581421	None	None	None	None
m54284U_191111_172039/42273460/ccs	PB_GM12878_R2	hg38_SIRV	chrX	12975108	12977218	+	3	619	55890	199688	ENSG00000205542.10	ENST00000451311.6	TMSB4X	TMSB4X-204	Known	Known	None	0.30000001192092896	None	None	None	None
8f16832a-255a-48c4-9d2d-83bb1b3aaf35	ONT_GM12878_R2	hg38_SIRV	chr19	10119171	10115029	-	9	983	49743	353344	ENSG00000130811.11	ENCODEHT000353344	EIF3G	ENCODEHT000353344	Known	ISM	Suffix	0.10000000149011612	None	None	None	None
m54284U_191111_172039/135463340/ccs	PB_GM12878_R2	hg38_SIRV	chr1	25906417	25900572	-	5	985	826	3020	ENSG00000117632.22	ENST00000455785.6	STMN1	STMN1-206	Known	Known	None	0.10000000149011612	None	None	None	None
m54284U_191111_172039/102303754/ccs	PB_GM12878_R2	hg38_SIRV	chr17	32444510	32480960	+	14	1491	46210	162751	ENSG00000108671.10	ENST00000261712.7	PSMD11	PSMD11-201	Known	Known	None	0.800000011920929	None	None	None	None
m54284U_191111_172039/145230506/ccs	PB_GM12878_R2	hg38_SIRV	chr14	64388314	64460003	+	28	3171	39153	136263	ENSG00000100714.15	ENST00000216605.12	MTHFD1	MTHFD1-201	Known	Known	None	0.20000000298023224	None	None	None	None
m54284U_191111_172039/59048941/ccs	PB_GM12878_R2	hg38_SIRV	chr7	56051794	56063395	+	14	1961	21595	75928	ENSG00000146731.10	ENST00000275603.8	CCT6A	CCT6A-201	Known	Known	None	0.44999998807907104	None	None	None	None
219002bb-0988-45c0-969c-f2d83c23b20f	ONT_GM12878_R2	hg38_SIRV	chr11	57427119	57407010	-	14	2555	31788	109323	ENSG00000134802.17	ENST00000395124.5	SLC43A3	SLC43A3-203	Known	Known	None	0.4000000059604645	None	None	None	None
m54284U_191110_105540/163645267/ccs	PB_GM12878_R1	hg38_SIRV	chr22	39319623	39312887	-	10	1291	55414	198040	ENSG00000100316.15	ENST00000216146.8	RPL3	RPL3-201	Known	Known	None	0.10000000149011612	None	None	None	None
m54284U_191111_172039/42402439/ccs	PB_GM12878_R2	hg38_SIRV	chrX	12975108	12977201	+	3	602	55890	199688	ENSG00000205542.10	ENST00000451311.6	TMSB4X	TMSB4X-204	Known	Known	None	0.6000000238418579	None	None	None	None
m54284U_191110_105540/89589681/ccs	PB_GM12878_R1	hg38_SIRV	chr2	63841896	63891539	+	10	2129	6316	22174	ENSG00000169764.15	ENST00000337130.9	UGP2	UGP2-201	Known	Known	None	0.6000000238418579	None	None	None	None
m54284U_191111_172039/158271844/ccs	PB_GM12878_R2	hg38_SIRV	chr5	119356023	119394596	+	2	1880	16524	58875	ENSG00000145779.7	ENST00000504771.2	TNFAIP8	TNFAIP8-206	Known	Known	None	0.15000000596046448	None	None	None	None
2865432f-b878-4b89-8004-070f45ac5227	ONT_GM12878_R1	hg38_SIRV	chr15	69452824	69453666	+	2	214	41650	353799	ENSG00000137818.11	ENCODEHT000353799	RPLP1	ENCODEHT000353799	Known	ISM	Prefix	0.3499999940395355	None	None	None	None
0317e56f-4ec7-49ab-bced-f51d1a2d2b62	ONT_GM12878_R2	hg38_SIRV	chr19	10119694	10115031	-	10	1023	49743	353196	ENSG00000130811.11	ENCODEHT000353196	EIF3G	ENCODEHT000353196	Known	ISM	Suffix	0.10000000149011612	None	None	None	None
m54284U_191110_105540/721319/ccs	PB_GM12878_R1	hg38_SIRV	chr3	42600643	42637001	+	13	1450	9902	354128	ENSG00000114857.17	ENCODEHT000354128	NKTR	ENCODEHT000354128	Known	ISM	Prefix	0.6499999761581421	None	None	None	None
m54284U_191110_105540/36242593/ccs	PB_GM12878_R1	hg38_SIRV	chr16	56932142	56943875	+	8	1864	44138	153976	ENSG00000051108.14	ENST00000439977.6	HERPUD1	HERPUD1-204	Known	Known	None	0.20000000298023224	None	None	None	None
m54284U_191111_172039/42403130/ccs	PB_GM12878_R2	hg38_SIRV	chrX	12975108	12977205	+	3	606	55890	199688	ENSG00000205542.10	ENST00000451311.6	TMSB4X	TMSB4X-204	Known	Known	None	0.6499999761581421	None	None	None	None
m54284U_191111_172039/155516960/ccs	PB_GM12878_R2	hg38_SIRV	chr14	64388314	64460003	+	28	3171	39153	136263	ENSG00000100714.15	ENST00000216605.12	MTHFD1	MTHFD1-201	Known	Known	None	0.20000000298023224	None	None	None	None
m54284U_191111_172039/103482698/ccs	PB_GM12878_R2	hg38_SIRV	chr17	32444510	32480960	+	14	1491	46210	162751	ENSG00000108671.10	ENST00000261712.7	PSMD11	PSMD11-201	Known	Known	None	0.800000011920929	None	None	None	None
m54284U_191110_105540/163709656/ccs	PB_GM12878_R1	hg38_SIRV	chr22	39319623	39312887	-	10	1291	55414	198040	ENSG00000100316.15	ENST00000216146.8	RPL3	RPL3-201	Known	Known	None	0.10000000149011612	None	None	None	None
m54284U_191111_172039/76349482/ccs	PB_GM12878_R2	hg38_SIRV	chr7	56051794	56063401	+	14	1967	21595	75928	ENSG00000146731.10	ENST00000275603.8	CCT6A	CCT6A-201	Known	Known	None	0.3499999940395355	None	None	None	None
f31d9b05-7ad2-4a2a-8577-fdaa97652698	ONT_GM12878_R2	hg38_SIRV	chr4	108621949	108625273	+	4	407	13853	349367	ENSG00000109475.16	ENCODEHT000349367	RPL34	ENCODEHT000349367	Known	ISM	Suffix	0.15000000596046448	None	None	None	None
eccb8885-a164-49b8-a83d-62382b518100	ONT_GM12878_R2	hg38_SIRV	chr11	57427079	57407010	-	14	2492	31788	109323	ENSG00000134802.17	ENST00000395124.5	SLC43A3	SLC43A3-203	Known	Known	None	0.4000000059604645	None	None	None	None
m54284U_191111_172039/156827688/ccs	PB_GM12878_R2	hg38_SIRV	chr14	64388314	64439893	+	17	2530	39153	354131	ENSG00000100714.15	ENCODEHT000354131	MTHFD1	ENCODEHT000354131	Known	NNC	None	0.949999988079071	None	None	None	None
m54284U_191111_172039/42404185/ccs	PB_GM12878_R2	hg38_SIRV	chrX	12975108	12977218	+	3	619	55890	199688	ENSG00000205542.10	ENST00000451311.6	TMSB4X	TMSB4X-204	Known	Known	None	0.30000001192092896	None	None	None	None
m54284U_191111_172039/138479616/ccs	PB_GM12878_R2	hg38_SIRV	chr1	25906414	25900572	-	5	982	826	3020	ENSG00000117632.22	ENST00000455785.6	STMN1	STMN1-206	Known	Known	None	0.10000000149011612	None	None	None	None
m54284U_191110_105540/119408944/ccs	PB_GM12878_R1	hg38_SIRV	chr2	63841896	63891554	+	10	2144	6316	22174	ENSG00000169764.15	ENST00000337130.9	UGP2	UGP2-201	Known	Known	None	0.3499999940395355	None	None	None	None
8d93fb72-9593-437b-90cb-9fd942f27e8f	ONT_GM12878_R2	hg38_SIRV	chr19	10119887	10115028	-	11	1077	49743	177237	ENSG00000130811.11	ENST00000253108.8	EIF3G	EIF3G-201	Known	Known	None	0.10000000149011612	None	None	None	None
7e5ce9f1-77df-4b63-b19c-fec1cfdffc98	ONT_GM12878_R1	hg38_SIRV	chr15	69452827	69455488	+	4	448	41650	144582	ENSG00000137818.11	ENST00000260379.10	RPLP1	RPLP1-201	Known	Known	None	0.20000000298023224	None	None	None	None
m54284U_191110_105540/163710228/ccs	PB_GM12878_R1	hg38_SIRV	chr22	39319623	39312887	-	10	1291	55414	198040	ENSG00000100316.15	ENST00000216146.8	RPL3	RPL3-201	Known	Known	None	0.10000000149011612	None	None	None	None
m54284U_191111_172039/56493845/ccs	PB_GM12878_R2	hg38_SIRV	chr3	42600646	42620032	+	4	1302	9902	354132	ENSG00000114857.17	ENCODEHT000354132	NKTR	ENCODEHT000354132	Known	ISM	Prefix	0.6499999761581421	None	None	None	None
m54284U_191111_172039/42467391/ccs	PB_GM12878_R2	hg38_SIRV	chrX	12975108	12977188	+	3	599	55890	199688	ENSG00000205542.10	ENST00000451311.6	TMSB4X	TMSB4X-204	Known	Known	None	0.4000000059604645	None	None	None	None
m54284U_191111_172039/158401108/ccs	PB_GM12878_R2	hg38_SIRV	chr5	119356023	119394596	+	2	1880	16524	58875	ENSG00000145779.7	ENST00000504771.2	TNFAIP8	TNFAIP8-206	Known	Known	None	0.15000000596046448	None	None	None	None
m54284U_191110_105540/36701626/ccs	PB_GM12878_R1	hg38_SIRV	chr16	56932142	56943881	+	8	1870	44138	153976	ENSG00000051108.14	ENST00000439977.6	HERPUD1	HERPUD1-204	Known	Known	None	0.20000000298023224	None	None	None	None
m54284U_191111_172039/107806729/ccs	PB_GM12878_R2	hg38_SIRV	chr17	32444510	32480962	+	14	1493	46210	162751	ENSG00000108671.10	ENST00000261712.7	PSMD11	PSMD11-201	Known	Known	None	0.8999999761581421	None	None	None	None
m54284U_191111_172039/77267142/ccs	PB_GM12878_R2	hg38_SIRV	chr7	56051786	56058511	+	7	857	21595	350795	ENSG00000146731.10	ENCODEHT000350795	CCT6A	ENCODEHT000350795	Known	ISM	Prefix	0.6000000238418579	None	None	None	None
ba2f0020-5252-4137-9aa8-55b52c450cc4	ONT_GM12878_R2	hg38_SIRV	chr11	57410252	57407012	-	3	1170	31788	353689	ENSG00000134802.17	ENCODEHT000353689	SLC43A3	ENCODEHT000353689	Known	ISM	Suffix	0.4000000059604645	None	None	None	None
m54284U_191111_172039/168233137/ccs	PB_GM12878_R2	hg38_SIRV	chr14	64388314	64460004	+	28	3172	39153	136263	ENSG00000100714.15	ENST00000216605.12	MTHFD1	MTHFD1-201	Known	Known	None	0.25	None	None	None	None
m54284U_191111_172039/42468047/ccs	PB_GM12878_R2	hg38_SIRV	chrX	12975108	12977203	+	3	604	55890	199688	ENSG00000205542.10	ENST00000451311.6	TMSB4X	TMSB4X-204	Known	Known	None	0.6499999761581421	None	None	None	None
m54284U_191110_105540/163840403/ccs	PB_GM12878_R1	hg38_SIRV	chr22	39319615	39312887	-	10	1283	55414	198040	ENSG00000100316.15	ENST00000216146.8	RPL3	RPL3-201	Known	Known	None	0.10000000149011612	None	None	None	None
e99fb00f-1e0d-41c0-a455-eb162a238479	ONT_GM12878_R2	hg38_SIRV	chr19	10119885	10115028	-	11	1075	49743	177237	ENSG00000130811.11	ENST00000253108.8	EIF3G	EIF3G-201	Known	Known	None	0.10000000149011612	None	None	None	None
e35960bb-0340-45cb-9f1a-b08483b6aab2	ONT_GM12878_R1	hg38_SIRV	chr14	64388314	64460002	+	28	3163	39153	354133	ENSG00000100714.15	ENCODEHT000354133	MTHFD1	ENCODEHT000354133	Known	NNC	None	0.20000000298023224	None	None	None	None
e4799225-86a9-45c9-a731-545fb06f3dfd	ONT_GM12878_R2	hg38_SIRV	chr4	108621949	108625270	+	4	404	13853	349367	ENSG00000109475.16	ENCODEHT000349367	RPL34	ENCODEHT000349367	Known	ISM	Suffix	0.15000000596046448	None	None	None	None
e700a72f-2e1a-4952-b93f-81794de3b506	ONT_GM12878_R1	hg38_SIRV	chr15	69452827	69455511	+	4	471	41650	144582	ENSG00000137818.11	ENST00000260379.10	RPLP1	RPLP1-201	Known	Known	None	0.3499999940395355	None	None	None	None
m54284U_191111_172039/133572/ccs	PB_GM12878_R2	hg38_SIRV	chr2	63841896	63891558	+	10	2148	6316	22174	ENSG00000169764.15	ENST00000337130.9	UGP2	UGP2-201	Known	Known	None	0.30000001192092896	None	None	None	None
m54284U_191111_172039/145033025/ccs	PB_GM12878_R2	hg38_SIRV	chr1	25906417	25900572	-	5	985	826	3020	ENSG00000117632.22	ENST00000455785.6	STMN1	STMN1-206	Known	Known	None	0.10000000149011612	None	None	None	None
m54284U_191111_172039/42598807/ccs	PB_GM12878_R2	hg38_SIRV	chrX	12975108	12977218	+	3	619	55890	199688	ENSG00000205542.10	ENST00000451311.6	TMSB4X	TMSB4X-204	Known	Known	None	0.30000001192092896	None	None	None	None
m54284U_191111_172039/155519143/ccs	PB_GM12878_R2	hg38_SIRV	chr3	42600645	42636988	+	13	1435	9902	354128	ENSG00000114857.17	ENCODEHT000354128	NKTR	ENCODEHT000354128	Known	ISM	Prefix	0.699999988079071	None	None	None	None
m54284U_191111_172039/79170137/ccs	PB_GM12878_R2	hg38_SIRV	chr7	56051794	56063395	+	14	1961	21595	75928	ENSG00000146731.10	ENST00000275603.8	CCT6A	CCT6A-201	Known	Known	None	0.44999998807907104	None	None	None	None
m54284U_191110_105540/163840920/ccs	PB_GM12878_R1	hg38_SIRV	chr22	39318593	39312887	-	9	1263	55414	198037	ENSG00000100316.15	ENST00000401609.5	RPL3	RPL3-202	Known	Known	None	0.10000000149011612	None	None	None	None
m54284U_191111_172039/110299215/ccs	PB_GM12878_R2	hg38_SIRV	chr17	32444510	32480958	+	14	1489	46210	162751	ENSG00000108671.10	ENST00000261712.7	PSMD11	PSMD11-201	Known	Known	None	0.699999988079071	None	None	None	None
m54284U_191111_172039/159252861/ccs	PB_GM12878_R2	hg38_SIRV	chr5	119356023	119394443	+	2	1727	16524	58875	ENSG00000145779.7	ENST00000504771.2	TNFAIP8	TNFAIP8-206	Known	Known	None	0.15000000596046448	None	None	None	None
m54284U_191110_105540/5900140/ccs	PB_GM12878_R1	hg38_SIRV	chr14	64388315	64460004	+	28	3171	39153	136263	ENSG00000100714.15	ENST00000216605.12	MTHFD1	MTHFD1-201	Known	Known	None	0.25	None	None	None	None
m54284U_191110_105540/37881779/ccs	PB_GM12878_R1	hg38_SIRV	chr16	56932142	56943871	+	8	1860	44138	153976	ENSG00000051108.14	ENST00000439977.6	HERPUD1	HERPUD1-204	Known	Known	None	0.30000001192092896	None	None	None	None
m54284U_191111_172039/42599754/ccs	PB_GM12878_R2	hg38_SIRV	chrX	12975108	12977222	+	3	623	55890	199688	ENSG00000205542.10	ENST00000451311.6	TMSB4X	TMSB4X-204	Known	Known	None	0.10000000149011612	None	None	None	None
611dfd7d-0657-4c49-aee6-df84f3615133	ONT_GM12878_R2	hg38_SIRV	chr19	10119887	10115028	-	11	1077	49743	177237	ENSG00000130811.11	ENST00000253108.8	EIF3G	EIF3G-201	Known	Known	None	0.10000000149011612	None	None	None	None
c57bfd19-7b76-475e-a26d-763a793154b6	ONT_GM12878_R2	hg38_SIRV	chr11	57409282	57407010	-	2	986	31787	353715	ENSG00000254979.5	ENCODEHT000353715	AP000781.2	ENCODEHT000353715	Known	ISM	Suffix	0.4000000059604645	None	None	None	None
56e26313-b0f5-45db-a7d7-a4b1c2d73920	ONT_GM12878_R1	hg38_SIRV	chr15	69452827	69455499	+	4	459	41650	144582	ENSG00000137818.11	ENST00000260379.10	RPLP1	RPLP1-201	Known	Known	None	0.30000001192092896	None	None	None	None
m54284U_191111_172039/25430819/ccs	PB_GM12878_R2	hg38_SIRV	chr3	42600651	42637021	+	13	1462	9902	354128	ENSG00000114857.17	ENCODEHT000354128	NKTR	ENCODEHT000354128	Known	ISM	Prefix	0.699999988079071	None	None	None	None
m54284U_191110_105540/163842736/ccs	PB_GM12878_R1	hg38_SIRV	chr22	39319623	39312887	-	10	1291	55414	198040	ENSG00000100316.15	ENST00000216146.8	RPL3	RPL3-201	Known	Known	None	0.10000000149011612	None	None	None	None
m54284U_191111_172039/42600443/ccs	PB_GM12878_R2	hg38_SIRV	chrX	12975108	12977205	+	3	606	55890	199688	ENSG00000205542.10	ENST00000451311.6	TMSB4X	TMSB4X-204	Known	Known	None	0.6499999761581421	None	None	None	None
838baf28-1ac9-45b9-beb2-15eaf6af8425	ONT_GM12878_R2	hg38_SIRV	chr4	108621949	108625268	+	4	396	13853	349367	ENSG00000109475.16	ENCODEHT000349367	RPL34	ENCODEHT000349367	Known	ISM	Suffix	0.15000000596046448	None	None	None	None
m54284U_191110_105540/100664876/ccs	PB_GM12878_R1	hg38_SIRV	chr3	42600654	42636990	+	13	1374	9902	354134	ENSG00000114857.17	ENCODEHT000354134	NKTR	ENCODEHT000354134	Known	NNC	None	0.6499999761581421	None	None	None	None
m54284U_191111_172039/14682014/ccs	PB_GM12878_R2	hg38_SIRV	chr2	63841896	63891558	+	10	2148	6316	22174	ENSG00000169764.15	ENST00000337130.9	UGP2	UGP2-201	Known	Known	None	0.30000001192092896	None	None	None	None
m54284U_191111_172039/81200217/ccs	PB_GM12878_R2	hg38_SIRV	chr7	56051786	56058520	+	7	866	21595	350795	ENSG00000146731.10	ENCODEHT000350795	CCT6A	ENCODEHT000350795	Known	ISM	Prefix	0.6000000238418579	None	None	None	None
m54284U_191110_105540/18350246/ccs	PB_GM12878_R1	hg38_SIRV	chr14	64388315	64459943	+	28	3110	39153	136263	ENSG00000100714.15	ENST00000216605.12	MTHFD1	MTHFD1-201	Known	Known	None	0.30000001192092896	None	None	None	None
m54284U_191111_172039/113445152/ccs	PB_GM12878_R2	hg38_SIRV	chr17	32444510	32480961	+	14	1492	46210	162751	ENSG00000108671.10	ENST00000261712.7	PSMD11	PSMD11-201	Known	Known	None	0.8500000238418579	None	None	None	None
m54284U_191111_172039/146016842/ccs	PB_GM12878_R2	hg38_SIRV	chr1	25906419	25900572	-	5	987	826	3020	ENSG00000117632.22	ENST00000455785.6	STMN1	STMN1-206	Known	Known	None	0.10000000149011612	None	None	None	None
m54284U_191111_172039/42601001/ccs	PB_GM12878_R2	hg38_SIRV	chrX	12975108	12977204	+	3	605	55890	199688	ENSG00000205542.10	ENST00000451311.6	TMSB4X	TMSB4X-204	Known	Known	None	0.6499999761581421	None	None	None	None
m54284U_191110_105540/163908257/ccs	PB_GM12878_R1	hg38_SIRV	chr22	39319623	39312887	-	10	1291	55414	198040	ENSG00000100316.15	ENST00000216146.8	RPL3	RPL3-201	Known	Known	None	0.10000000149011612	None	None	None	None
4672cd7f-3345-4447-8815-af7066142b86	ONT_GM12878_R2	hg38_SIRV	chr19	10117543	10115031	-	6	693	49743	353193	ENSG00000130811.11	ENCODEHT000353193	EIF3G	ENCODEHT000353193	Known	ISM	Suffix	0.10000000149011612	None	None	None	None
m54284U_191110_105540/38406415/ccs	PB_GM12878_R1	hg38_SIRV	chr16	56932142	56943881	+	8	1870	44138	153976	ENSG00000051108.14	ENST00000439977.6	HERPUD1	HERPUD1-204	Known	Known	None	0.20000000298023224	None	None	None	None
m54284U_191111_172039/159449199/ccs	PB_GM12878_R2	hg38_SIRV	chr5	119356023	119394598	+	2	1882	16524	58875	ENSG00000145779.7	ENST00000504771.2	TNFAIP8	TNFAIP8-206	Known	Known	None	0.15000000596046448	None	None	None	None
m54284U_191111_172039/42664761/ccs	PB_GM12878_R2	hg38_SIRV	chrX	12975108	12977226	+	3	627	55890	199688	ENSG00000205542.10	ENST00000451311.6	TMSB4X	TMSB4X-204	Known	Known	None	0.05000000074505806	None	None	None	None
f004cc39-c156-442e-9e22-10e3be1b1d40	ONT_GM12878_R1	hg38_SIRV	chr15	69452827	69455523	+	4	483	41650	144582	ENSG00000137818.11	ENST00000260379.10	RPLP1	RPLP1-201	Known	Known	None	0.44999998807907104	None	None	None	None
72afce67-c091-4519-8a35-1099b4750c19	ONT_GM12878_R2	hg38_SIRV	chr11	57415157	57407009	-	5	1426	31787	353726	ENSG00000254979.5	ENCODEHT000353726	AP000781.2	ENCODEHT000353726	Known	ISM	Suffix	0.4000000059604645	None	None	None	None
m54284U_191110_105540/29360688/ccs	PB_GM12878_R1	hg38_SIRV	chr14	64388315	64460003	+	26	2921	39153	354135	ENSG00000100714.15	ENCODEHT000354135	MTHFD1	ENCODEHT000354135	Known	NIC	None	0.20000000298023224	None	None	None	None
m54284U_191111_172039/56297645/ccs	PB_GM12878_R2	hg38_SIRV	chr3	42600653	42636990	+	13	1429	9902	354128	ENSG00000114857.17	ENCODEHT000354128	NKTR	ENCODEHT000354128	Known	ISM	Prefix	0.75	None	None	None	None
m54284U_191111_172039/83099796/ccs	PB_GM12878_R2	hg38_SIRV	chr7	56051794	56063395	+	14	1945	21595	75928	ENSG00000146731.10	ENST00000275603.8	CCT6A	CCT6A-201	Known	Known	None	0.44999998807907104	None	None	None	None
m54284U_191111_172039/48434013/ccs	PB_GM12878_R2	hg38_SIRV	chr2	63841896	63891548	+	10	2138	6316	22174	ENSG00000169764.15	ENST00000337130.9	UGP2	UGP2-201	Known	Known	None	0.30000001192092896	None	None	None	None
m54284U_191111_172039/114820971/ccs	PB_GM12878_R2	hg38_SIRV	chr17	32444510	32480962	+	14	1493	46210	162751	ENSG00000108671.10	ENST00000261712.7	PSMD11	PSMD11-201	Known	Known	None	0.8999999761581421	None	None	None	None
m54284U_191110_105540/164036910/ccs	PB_GM12878_R1	hg38_SIRV	chr22	39319623	39312887	-	10	1291	55414	198040	ENSG00000100316.15	ENST00000216146.8	RPL3	RPL3-201	Known	Known	None	0.10000000149011612	None	None	None	None
b30dd7c5-96c1-445f-8c28-bb86f3fa03ba	ONT_GM12878_R2	hg38_SIRV	chr11	57407812	57407010	-	1	796	31788	109321	ENSG00000134802.17	ENST00000625097.1	SLC43A3	SLC43A3-226	Known	Known	None	0.4000000059604645	None	None	None	None
6799b564-9db6-42e0-932c-32d7c93d10f8	ONT_GM12878_R2	hg38_SIRV	chr4	108621949	108625273	+	4	407	13853	349367	ENSG00000109475.16	ENCODEHT000349367	RPL34	ENCODEHT000349367	Known	ISM	Suffix	0.15000000596046448	None	None	None	None
m54284U_191111_172039/42666117/ccs	PB_GM12878_R2	hg38_SIRV	chrX	12975108	12977218	+	3	619	55890	199688	ENSG00000205542.10	ENST00000451311.6	TMSB4X	TMSB4X-204	Known	Known	None	0.30000001192092896	None	None	None	None
5e451069-cdd2-4248-a870-48c4f8c2e170	ONT_GM12878_R2	hg38_SIRV	chr19	10119893	10115028	-	11	1089	49743	177237	ENSG00000130811.11	ENST00000253108.8	EIF3G	EIF3G-201	Known	Known	None	0.10000000149011612	None	None	None	None
m54284U_191110_105540/38733775/ccs	PB_GM12878_R1	hg38_SIRV	chr16	56932142	56943869	+	8	1858	44138	153976	ENSG00000051108.14	ENST00000439977.6	HERPUD1	HERPUD1-204	Known	Known	None	0.30000001192092896	None	None	None	None
m54284U_191111_172039/147131141/ccs	PB_GM12878_R2	hg38_SIRV	chr1	25906417	25900572	-	5	985	826	3020	ENSG00000117632.22	ENST00000455785.6	STMN1	STMN1-206	Known	Known	None	0.10000000149011612	None	None	None	None
m54284U_191111_172039/71568212/ccs	PB_GM12878_R2	hg38_SIRV	chr3	42600654	42637001	+	13	1439	9902	354128	ENSG00000114857.17	ENCODEHT000354128	NKTR	ENCODEHT000354128	Known	ISM	Prefix	0.6499999761581421	None	None	None	None
m54284U_191111_172039/42729624/ccs	PB_GM12878_R2	hg38_SIRV	chrX	12975108	12977218	+	3	619	55890	199688	ENSG00000205542.10	ENST00000451311.6	TMSB4X	TMSB4X-204	Known	Known	None	0.30000001192092896	None	None	None	None
m54284U_191111_172039/89589393/ccs	PB_GM12878_R2	hg38_SIRV	chr7	56051794	56063177	+	14	1743	21595	75928	ENSG00000146731.10	ENST00000275603.8	CCT6A	CCT6A-201	Known	Known	None	0.4000000059604645	None	None	None	None
m54284U_191110_105540/47972900/ccs	PB_GM12878_R1	hg38_SIRV	chr14	64388315	64460005	+	28	3172	39153	136263	ENSG00000100714.15	ENST00000216605.12	MTHFD1	MTHFD1-201	Known	Known	None	0.25	None	None	None	None
m54284U_191110_105540/164038074/ccs	PB_GM12878_R1	hg38_SIRV	chr22	39319623	39312887	-	10	1291	55414	198040	ENSG00000100316.15	ENST00000216146.8	RPL3	RPL3-201	Known	Known	None	0.10000000149011612	None	None	None	None
35e364e1-3868-4e21-8047-8ad7788afdce	ONT_GM12878_R1	hg38_SIRV	chr15	69452827	69455500	+	4	460	41650	144582	ENSG00000137818.11	ENST00000260379.10	RPLP1	RPLP1-201	Known	Known	None	0.3499999940395355	None	None	None	None
m54284U_191111_172039/160630405/ccs	PB_GM12878_R2	hg38_SIRV	chr5	119356023	119394599	+	2	1883	16524	58875	ENSG00000145779.7	ENST00000504771.2	TNFAIP8	TNFAIP8-206	Known	Known	None	0.10000000149011612	None	None	None	None
b40c4f84-5f74-4369-a230-f9a6a94551e0	ONT_GM12878_R2	hg38_SIRV	chr19	10119862	10115028	-	11	1052	49743	177237	ENSG00000130811.11	ENST00000253108.8	EIF3G	EIF3G-201	Known	Known	None	0.10000000149011612	None	None	None	None
m54284U_191111_172039/115213597/ccs	PB_GM12878_R2	hg38_SIRV	chr17	32444510	32480962	+	14	1493	46210	162751	ENSG00000108671.10	ENST00000261712.7	PSMD11	PSMD11-201	Known	Known	None	0.8999999761581421	None	None	None	None
m54284U_191111_172039/42731507/ccs	PB_GM12878_R2	hg38_SIRV	chrX	12975108	12977226	+	3	627	55890	199688	ENSG00000205542.10	ENST00000451311.6	TMSB4X	TMSB4X-204	Known	Known	None	0.05000000074505806	None	None	None	None
m54284U_191111_172039/60162208/ccs	PB_GM12878_R2	hg38_SIRV	chr2	63841896	63891554	+	10	2144	6316	22174	ENSG00000169764.15	ENST00000337130.9	UGP2	UGP2-201	Known	Known	None	0.3499999940395355	None	None	None	None
9dde1811-c14b-4566-b50d-de5aa11ac4d8	ONT_GM12878_R2	hg38_SIRV	chr11	57417956	57407010	-	7	1703	31787	353704	ENSG00000254979.5	ENCODEHT000353704	AP000781.2	ENCODEHT000353704	Known	ISM	Suffix	0.4000000059604645	None	None	None	None
m54284U_191111_172039/73663251/ccs	PB_GM12878_R2	hg38_SIRV	chr3	42600654	42637021	+	13	1459	9902	354128	ENSG00000114857.17	ENCODEHT000354128	NKTR	ENCODEHT000354128	Known	ISM	Prefix	0.699999988079071	None	None	None	None
6c655e20-da00-4059-a8f0-2be6632aebd2	ONT_GM12878_R2	hg38_SIRV	chr4	108621949	108625223	+	4	357	13853	349367	ENSG00000109475.16	ENCODEHT000349367	RPL34	ENCODEHT000349367	Known	ISM	Suffix	0.6499999761581421	None	None	None	None
m54284U_191111_172039/147327586/ccs	PB_GM12878_R2	hg38_SIRV	chr1	25906415	25900572	-	5	983	826	3020	ENSG00000117632.22	ENST00000455785.6	STMN1	STMN1-206	Known	Known	None	0.10000000149011612	None	None	None	None
m54284U_191110_105540/38863096/ccs	PB_GM12878_R1	hg38_SIRV	chr16	56932142	56943880	+	8	1869	44138	153976	ENSG00000051108.14	ENST00000439977.6	HERPUD1	HERPUD1-204	Known	Known	None	0.20000000298023224	None	None	None	None
m54284U_191110_105540/164038185/ccs	PB_GM12878_R1	hg38_SIRV	chr22	39319623	39312887	-	10	1291	55414	198040	ENSG00000100316.15	ENST00000216146.8	RPL3	RPL3-201	Known	Known	None	0.10000000149011612	None	None	None	None
m54284U_191111_172039/89917685/ccs	PB_GM12878_R2	hg38_SIRV	chr7	56051794	56063511	+	13	1942	21595	75929	ENSG00000146731.10	ENST00000335503.3	CCT6A	CCT6A-202	Known	Known	None	0.44999998807907104	None	None	None	None
m54284U_191110_105540/50857084/ccs	PB_GM12878_R1	hg38_SIRV	chr14	64388315	64460004	+	28	3171	39153	136263	ENSG00000100714.15	ENST00000216605.12	MTHFD1	MTHFD1-201	Known	Known	None	0.25	None	None	None	None
m54284U_191111_172039/42731745/ccs	PB_GM12878_R2	hg38_SIRV	chrX	12975108	12977205	+	3	606	55890	199688	ENSG00000205542.10	ENST00000451311.6	TMSB4X	TMSB4X-204	Known	Known	None	0.6499999761581421	None	None	None	None
6d799a25-b8b0-4611-98ee-2329fb9b8b4b	ONT_GM12878_R1	hg38_SIRV	chr15	69452827	69455511	+	4	471	41650	144582	ENSG00000137818.11	ENST00000260379.10	RPLP1	RPLP1-201	Known	Known	None	0.3499999940395355	None	None	None	None
m54284U_191111_172039/115542491/ccs	PB_GM12878_R2	hg38_SIRV	chr17	32444510	32480962	+	14	1493	46210	162751	ENSG00000108671.10	ENST00000261712.7	PSMD11	PSMD11-201	Known	Known	None	0.8999999761581421	None	None	None	None
14c6dd42-80bd-4987-b279-9892499f8a28	ONT_GM12878_R2	hg38_SIRV	chr19	10119886	10115028	-	11	1082	49743	177237	ENSG00000130811.11	ENST00000253108.8	EIF3G	EIF3G-201	Known	Known	None	0.10000000149011612	None	None	None	None
m54284U_191111_172039/42796079/ccs	PB_GM12878_R2	hg38_SIRV	chrX	12975108	12977205	+	3	606	55890	199688	ENSG00000205542.10	ENST00000451311.6	TMSB4X	TMSB4X-204	Known	Known	None	0.6499999761581421	None	None	None	None
m54284U_191110_105540/164039238/ccs	PB_GM12878_R1	hg38_SIRV	chr22	39319623	39312887	-	10	1291	55414	198040	ENSG00000100316.15	ENST00000216146.8	RPL3	RPL3-201	Known	Known	None	0.10000000149011612	None	None	None	None
m54284U_191111_172039/161024035/ccs	PB_GM12878_R2	hg38_SIRV	chr5	119356023	119394597	+	2	1881	16524	58875	ENSG00000145779.7	ENST00000504771.2	TNFAIP8	TNFAIP8-206	Known	Known	None	0.15000000596046448	None	None	None	None
m54284U_191111_172039/156240149/ccs	PB_GM12878_R2	hg38_SIRV	chr3	42600655	42631316	+	8	697	9902	354136	ENSG00000114857.17	ENCODEHT000354136	NKTR	ENCODEHT000354136	Known	ISM	Prefix	0.30000001192092896	None	None	None	None
m54284U_191110_105540/53280932/ccs	PB_GM12878_R1	hg38_SIRV	chr14	64388315	64460004	+	28	3171	39153	136263	ENSG00000100714.15	ENST00000216605.12	MTHFD1	MTHFD1-201	Known	Known	None	0.25	None	None	None	None
c8cf0c14-ff35-45d1-8a6a-fcc30a72f149	ONT_GM12878_R2	hg38_SIRV	chr11	57424010	57407010	-	10	1895	31787	354137	ENSG00000254979.5	ENCODEHT000354137	AP000781.2	ENCODEHT000354137	Known	ISM	Suffix	0.4000000059604645	None	None	None	None
m54284U_191111_172039/92275531/ccs	PB_GM12878_R2	hg38_SIRV	chr7	56051794	56063395	+	14	1961	21595	75928	ENSG00000146731.10	ENST00000275603.8	CCT6A	CCT6A-201	Known	Known	None	0.44999998807907104	None	None	None	None
m54284U_191110_105540/41026706/ccs	PB_GM12878_R1	hg38_SIRV	chr16	56932142	56943871	+	8	1860	44138	153976	ENSG00000051108.14	ENST00000439977.6	HERPUD1	HERPUD1-204	Known	Known	None	0.30000001192092896	None	None	None	None
m54284U_191111_172039/61801508/ccs	PB_GM12878_R2	hg38_SIRV	chr2	63841894	63884032	+	5	803	6316	354110	ENSG00000169764.15	ENCODEHT000354110	UGP2	ENCODEHT000354110	Known	ISM	Prefix	0.6499999761581421	None	None	None	None
m54284U_191111_172039/42797456/ccs	PB_GM12878_R2	hg38_SIRV	chrX	12975108	12977218	+	3	619	55890	199688	ENSG00000205542.10	ENST00000451311.6	TMSB4X	TMSB4X-204	Known	Known	None	0.30000001192092896	None	None	None	None
c2c4c089-887a-468f-8fb4-01acd7df8c8e	ONT_GM12878_R2	hg38_SIRV	chr4	108621949	108625220	+	4	354	13853	349367	ENSG00000109475.16	ENCODEHT000349367	RPL34	ENCODEHT000349367	Known	ISM	Suffix	0.699999988079071	None	None	None	None
m54284U_191111_172039/122749852/ccs	PB_GM12878_R2	hg38_SIRV	chr17	32444510	32480958	+	14	1489	46210	162751	ENSG00000108671.10	ENST00000261712.7	PSMD11	PSMD11-201	Known	Known	None	0.699999988079071	None	None	None	None
m54284U_191111_172039/148308714/ccs	PB_GM12878_R2	hg38_SIRV	chr1	25906417	25900572	-	5	985	826	3020	ENSG00000117632.22	ENST00000455785.6	STMN1	STMN1-206	Known	Known	None	0.10000000149011612	None	None	None	None
ae61dda8-88f4-4bd8-91b0-0579f6e129e4	ONT_GM12878_R1	hg38_SIRV	chr15	69452827	69455523	+	4	477	41650	144582	ENSG00000137818.11	ENST00000260379.10	RPLP1	RPLP1-201	Known	Known	None	0.44999998807907104	None	None	None	None
b42fba6f-c9fd-4cac-ba91-42e86c4621c1	ONT_GM12878_R2	hg38_SIRV	chr19	10119889	10115028	-	11	1073	49743	177237	ENSG00000130811.11	ENST00000253108.8	EIF3G	EIF3G-201	Known	Known	None	0.10000000149011612	None	None	None	None
m54284U_191110_105540/164103395/ccs	PB_GM12878_R1	hg38_SIRV	chr22	39319623	39312887	-	10	1291	55414	198040	ENSG00000100316.15	ENST00000216146.8	RPL3	RPL3-201	Known	Known	None	0.10000000149011612	None	None	None	None
m54284U_191111_172039/42860788/ccs	PB_GM12878_R2	hg38_SIRV	chrX	12975108	12977226	+	3	627	55890	199688	ENSG00000205542.10	ENST00000451311.6	TMSB4X	TMSB4X-204	Known	Known	None	0.05000000074505806	None	None	None	None
m54284U_191110_105540/58001837/ccs	PB_GM12878_R1	hg38_SIRV	chr14	64388315	64460002	+	28	3169	39153	136263	ENSG00000100714.15	ENST00000216605.12	MTHFD1	MTHFD1-201	Known	Known	None	0.20000000298023224	None	None	None	None
m54284U_191111_172039/92275771/ccs	PB_GM12878_R2	hg38_SIRV	chr7	56051794	56063395	+	14	1961	21595	75928	ENSG00000146731.10	ENST00000275603.8	CCT6A	CCT6A-201	Known	Known	None	0.44999998807907104	None	None	None	None
m54284U_191110_105540/125634001/ccs	PB_GM12878_R1	hg38_SIRV	chr3	42600655	42636999	+	13	1436	9902	354128	ENSG00000114857.17	ENCODEHT000354128	NKTR	ENCODEHT000354128	Known	ISM	Prefix	0.699999988079071	None	None	None	None
m54284U_191110_105540/164104639/ccs	PB_GM12878_R1	hg38_SIRV	chr22	39319623	39312887	-	10	1291	55414	198040	ENSG00000100316.15	ENST00000216146.8	RPL3	RPL3-201	Known	Known	None	0.10000000149011612	None	None	None	None
m54284U_191111_172039/161088101/ccs	PB_GM12878_R2	hg38_SIRV	chr5	119356200	119394057	+	3	1395	16524	352050	ENSG00000145779.7	ENCODEHT000352050	TNFAIP8	ENCODEHT000352050	Known	ISM	Suffix	0.3499999940395355	None	None	None	None
m54284U_191111_172039/42928216/ccs	PB_GM12878_R2	hg38_SIRV	chrX	12975108	12977218	+	3	619	55890	199688	ENSG00000205542.10	ENST00000451311.6	TMSB4X	TMSB4X-204	Known	Known	None	0.30000001192092896	None	None	None	None
m54284U_191110_105540/42077010/ccs	PB_GM12878_R1	hg38_SIRV	chr16	56932142	56943885	+	8	1874	44138	153976	ENSG00000051108.14	ENST00000439977.6	HERPUD1	HERPUD1-204	Known	Known	None	0.25	None	None	None	None
m54284U_191111_172039/125240708/ccs	PB_GM12878_R2	hg38_SIRV	chr17	32444510	32480962	+	14	1493	46210	162751	ENSG00000108671.10	ENST00000261712.7	PSMD11	PSMD11-201	Known	Known	None	0.8999999761581421	None	None	None	None
fef95bf1-eb39-4c7f-a91c-841d21675055	ONT_GM12878_R2	hg38_SIRV	chr19	10119909	10115028	-	11	1099	49743	177237	ENSG00000130811.11	ENST00000253108.8	EIF3G	EIF3G-201	Known	Known	None	0.10000000149011612	None	None	None	None
m54284U_191111_172039/154405262/ccs	PB_GM12878_R2	hg38_SIRV	chr1	25906417	25900572	-	5	985	826	3020	ENSG00000117632.22	ENST00000455785.6	STMN1	STMN1-206	Known	Known	None	0.10000000149011612	None	None	None	None
m54284U_191111_172039/74582505/ccs	PB_GM12878_R2	hg38_SIRV	chr2	63841896	63891558	+	10	2148	6316	22174	ENSG00000169764.15	ENST00000337130.9	UGP2	UGP2-201	Known	Known	None	0.30000001192092896	None	None	None	None
960b362b-bb96-4504-9cec-16f877d18621	ONT_GM12878_R2	hg38_SIRV	chr4	108621951	108622677	+	3	281	13853	350834	ENSG00000109475.16	ENCODEHT000350834	RPL34	ENCODEHT000350834	Known	ISM	Both	0.4000000059604645	None	None	None	None
89ec12a1-1667-49d9-9a2a-3f7a07964a71	ONT_GM12878_R1	hg38_SIRV	chr15	69452827	69455482	+	4	442	41650	144582	ENSG00000137818.11	ENST00000260379.10	RPLP1	RPLP1-201	Known	Known	None	0.05000000074505806	None	None	None	None
m54284U_191110_105540/62390644/ccs	PB_GM12878_R1	hg38_SIRV	chr14	64388315	64460004	+	28	3171	39153	136263	ENSG00000100714.15	ENST00000216605.12	MTHFD1	MTHFD1-201	Known	Known	None	0.25	None	None	None	None
b8f5194a-f46b-46fd-ba65-ed322381689b	ONT_GM12878_R2	hg38_SIRV	chr11	57416648	57407009	-	6	1563	31788	353734	ENSG00000134802.17	ENCODEHT000353734	SLC43A3	ENCODEHT000353734	Known	ISM	Suffix	0.4000000059604645	None	None	None	None
m54284U_191111_172039/42991694/ccs	PB_GM12878_R2	hg38_SIRV	chrX	12975108	12977197	+	3	598	55890	199688	ENSG00000205542.10	ENST00000451311.6	TMSB4X	TMSB4X-204	Known	Known	None	0.550000011920929	None	None	None	None
m54284U_191111_172039/94833052/ccs	PB_GM12878_R2	hg38_SIRV	chr7	56051794	56063395	+	14	1961	21595	75928	ENSG00000146731.10	ENST00000275603.8	CCT6A	CCT6A-201	Known	Known	None	0.44999998807907104	None	None	None	None
m54284U_191111_172039/47581804/ccs	PB_GM12878_R2	hg38_SIRV	chr3	42600657	42636999	+	13	1434	9902	354128	ENSG00000114857.17	ENCODEHT000354128	NKTR	ENCODEHT000354128	Known	ISM	Prefix	0.699999988079071	None	None	None	None
m54284U_191110_105540/164105008/ccs	PB_GM12878_R1	hg38_SIRV	chr22	39319623	39312887	-	10	1291	55414	198040	ENSG00000100316.15	ENST00000216146.8	RPL3	RPL3-201	Known	Known	None	0.10000000149011612	None	None	None	None
m54284U_191111_172039/42993510/ccs	PB_GM12878_R2	hg38_SIRV	chrX	12975108	12977217	+	3	618	55890	199688	ENSG00000205542.10	ENST00000451311.6	TMSB4X	TMSB4X-204	Known	Known	None	0.30000001192092896	None	None	None	None
m54284U_191111_172039/127010097/ccs	PB_GM12878_R2	hg38_SIRV	chr17	32444510	32480955	+	14	1486	46210	162751	ENSG00000108671.10	ENST00000261712.7	PSMD11	PSMD11-201	Known	Known	None	0.6499999761581421	None	None	None	None
m54284U_191110_105540/44237120/ccs	PB_GM12878_R1	hg38_SIRV	chr16	56932142	56943875	+	8	1864	44138	153976	ENSG00000051108.14	ENST00000439977.6	HERPUD1	HERPUD1-204	Known	Known	None	0.20000000298023224	None	None	None	None
4ee988f3-f979-44bc-92ab-1af1aa2e746c	ONT_GM12878_R2	hg38_SIRV	chr4	108621949	108625270	+	4	404	13853	349367	ENSG00000109475.16	ENCODEHT000349367	RPL34	ENCODEHT000349367	Known	ISM	Suffix	0.15000000596046448	None	None	None	None
e1f639df-ae20-47f1-8e3a-6185fbe3821b	ONT_GM12878_R2	hg38_SIRV	chr19	10119890	10115028	-	11	1080	49743	177237	ENSG00000130811.11	ENST00000253108.8	EIF3G	EIF3G-201	Known	Known	None	0.10000000149011612	None	None	None	None
m54284U_191110_105540/64882157/ccs	PB_GM12878_R1	hg38_SIRV	chr14	64388315	64460004	+	28	3171	39153	136263	ENSG00000100714.15	ENST00000216605.12	MTHFD1	MTHFD1-201	Known	Known	None	0.25	None	None	None	None
m54284U_191111_172039/94963828/ccs	PB_GM12878_R2	hg38_SIRV	chr7	56051794	56063376	+	14	1942	21595	75928	ENSG00000146731.10	ENST00000275603.8	CCT6A	CCT6A-201	Known	Known	None	0.30000001192092896	None	None	None	None
m54284U_191111_172039/42993721/ccs	PB_GM12878_R2	hg38_SIRV	chrX	12975108	12977213	+	3	614	55890	199688	ENSG00000205542.10	ENST00000451311.6	TMSB4X	TMSB4X-204	Known	Known	None	0.3499999940395355	None	None	None	None
m54284U_191110_105540/164170501/ccs	PB_GM12878_R1	hg38_SIRV	chr22	39319623	39312887	-	10	1291	55414	198040	ENSG00000100316.15	ENST00000216146.8	RPL3	RPL3-201	Known	Known	None	0.10000000149011612	None	None	None	None
m54284U_191111_172039/161220653/ccs	PB_GM12878_R2	hg38_SIRV	chr5	119356023	119394596	+	2	1880	16524	58875	ENSG00000145779.7	ENST00000504771.2	TNFAIP8	TNFAIP8-206	Known	Known	None	0.15000000596046448	None	None	None	None
m54284U_191111_172039/78512519/ccs	PB_GM12878_R2	hg38_SIRV	chr3	42600657	42636999	+	13	1434	9902	354128	ENSG00000114857.17	ENCODEHT000354128	NKTR	ENCODEHT000354128	Known	ISM	Prefix	0.699999988079071	None	None	None	None
aafa3c1f-b11c-4691-87a0-7a9cecde2180	ONT_GM12878_R1	hg38_SIRV	chr11	57427083	57407011	-	14	2513	31788	109323	ENSG00000134802.17	ENST00000395124.5	SLC43A3	SLC43A3-203	Known	Known	None	0.3499999940395355	None	None	None	None
m54284U_191111_172039/99092720/ccs	PB_GM12878_R2	hg38_SIRV	chr2	63841896	63891558	+	10	2148	6316	22174	ENSG00000169764.15	ENST00000337130.9	UGP2	UGP2-201	Known	Known	None	0.30000001192092896	None	None	None	None
27307d6e-3937-4785-9a0d-de2dc928f1cc	ONT_GM12878_R1	hg38_SIRV	chr15	69452827	69455539	+	4	499	41650	144582	ENSG00000137818.11	ENST00000260379.10	RPLP1	RPLP1-201	Known	Known	None	0.15000000596046448	None	None	None	None
m54284U_191111_172039/154666702/ccs	PB_GM12878_R2	hg38_SIRV	chr1	25906417	25900572	-	5	985	826	3020	ENSG00000117632.22	ENST00000455785.6	STMN1	STMN1-206	Known	Known	None	0.10000000149011612	None	None	None	None
m54284U_191111_172039/42994368/ccs	PB_GM12878_R2	hg38_SIRV	chrX	12975108	12977226	+	3	627	55890	199688	ENSG00000205542.10	ENST00000451311.6	TMSB4X	TMSB4X-204	Known	Known	None	0.05000000074505806	None	None	None	None
m54284U_191110_105540/164300678/ccs	PB_GM12878_R1	hg38_SIRV	chr22	39319623	39312887	-	10	1291	55414	198040	ENSG00000100316.15	ENST00000216146.8	RPL3	RPL3-201	Known	Known	None	0.10000000149011612	None	None	None	None
m54284U_191110_105540/131677/ccs	PB_GM12878_R1	hg38_SIRV	chr11	57407814	57407015	-	1	800	31788	109321	ENSG00000134802.17	ENST00000625097.1	SLC43A3	SLC43A3-226	Known	Known	None	0.4000000059604645	None	None	None	None
m54284U_191111_172039/132319771/ccs	PB_GM12878_R2	hg38_SIRV	chr17	32444510	32480962	+	14	1493	46210	162751	ENSG00000108671.10	ENST00000261712.7	PSMD11	PSMD11-201	Known	Known	None	0.8999999761581421	None	None	None	None
m54284U_191110_105540/77071685/ccs	PB_GM12878_R1	hg38_SIRV	chr14	64388315	64460004	+	28	3171	39153	136263	ENSG00000100714.15	ENST00000216605.12	MTHFD1	MTHFD1-201	Known	Known	None	0.25	None	None	None	None
52a9dd7e-c4af-469c-90e0-f73f7a2726ea	ONT_GM12878_R2	hg38_SIRV	chr19	10116779	10115031	-	5	509	49743	353201	ENSG00000130811.11	ENCODEHT000353201	EIF3G	ENCODEHT000353201	Known	ISM	Suffix	0.10000000149011612	None	None	None	None
m54284U_191111_172039/96404978/ccs	PB_GM12878_R2	hg38_SIRV	chr7	56051786	56058487	+	7	833	21595	350795	ENSG00000146731.10	ENCODEHT000350795	CCT6A	ENCODEHT000350795	Known	ISM	Prefix	0.5	None	None	None	None
m54284U_191110_105540/44763172/ccs	PB_GM12878_R1	hg38_SIRV	chr16	56932142	56943887	+	8	1876	44138	153976	ENSG00000051108.14	ENST00000439977.6	HERPUD1	HERPUD1-204	Known	Known	None	0.20000000298023224	None	None	None	None
m54284U_191111_172039/43057197/ccs	PB_GM12878_R2	hg38_SIRV	chrX	12975108	12977224	+	3	625	55890	199688	ENSG00000205542.10	ENST00000451311.6	TMSB4X	TMSB4X-204	Known	Known	None	0.05000000074505806	None	None	None	None
a526468e-aa8a-4b19-8c9e-03c1ab9863f6	ONT_GM12878_R2	hg38_SIRV	chr4	108621949	108625273	+	4	407	13853	349367	ENSG00000109475.16	ENCODEHT000349367	RPL34	ENCODEHT000349367	Known	ISM	Suffix	0.15000000596046448	None	None	None	None
m54284U_191111_172039/154665710/ccs	PB_GM12878_R2	hg38_SIRV	chr3	42600657	42637395	+	13	1835	9902	354128	ENSG00000114857.17	ENCODEHT000354128	NKTR	ENCODEHT000354128	Known	ISM	Prefix	0.6499999761581421	None	None	None	None
m54284U_191110_105540/164300991/ccs	PB_GM12878_R1	hg38_SIRV	chr22	39319623	39312887	-	10	1291	55414	198040	ENSG00000100316.15	ENST00000216146.8	RPL3	RPL3-201	Known	Known	None	0.10000000149011612	None	None	None	None
m54284U_191111_172039/113902065/ccs	PB_GM12878_R2	hg38_SIRV	chr2	63841896	63891554	+	10	2144	6316	22174	ENSG00000169764.15	ENST00000337130.9	UGP2	UGP2-201	Known	Known	None	0.3499999940395355	None	None	None	None
8b41c925-20b0-4e7d-9697-7ae1cb2ab10f	ONT_GM12878_R1	hg38_SIRV	chr15	69452827	69455543	+	4	503	41650	144582	ENSG00000137818.11	ENST00000260379.10	RPLP1	RPLP1-201	Known	Known	None	0.05000000074505806	None	None	None	None
18e46733-9c69-4226-b4f4-0097a996b391	ONT_GM12878_R1	hg38_SIRV	chr19	10119863	10115029	-	11	1052	49743	177237	ENSG00000130811.11	ENST00000253108.8	EIF3G	EIF3G-201	Known	Known	None	0.10000000149011612	None	None	None	None
m54284U_191111_172039/43058056/ccs	PB_GM12878_R2	hg38_SIRV	chrX	12975108	12977223	+	3	624	55890	199688	ENSG00000205542.10	ENST00000451311.6	TMSB4X	TMSB4X-204	Known	Known	None	0.05000000074505806	None	None	None	None
m54284U_191110_105540/77793212/ccs	PB_GM12878_R1	hg38_SIRV	chr14	64388315	64460002	+	28	3169	39153	136263	ENSG00000100714.15	ENST00000216605.12	MTHFD1	MTHFD1-201	Known	Known	None	0.20000000298023224	None	None	None	None
m54284U_191111_172039/134219351/ccs	PB_GM12878_R2	hg38_SIRV	chr11	57427083	57407015	-	14	2520	31788	109323	ENSG00000134802.17	ENST00000395124.5	SLC43A3	SLC43A3-203	Known	Known	None	0.4000000059604645	None	None	None	None
m54284U_191111_172039/154862019/ccs	PB_GM12878_R2	hg38_SIRV	chr1	25906417	25900572	-	5	985	826	3020	ENSG00000117632.22	ENST00000455785.6	STMN1	STMN1-206	Known	Known	None	0.10000000149011612	None	None	None	None
m54284U_191111_172039/134022737/ccs	PB_GM12878_R2	hg38_SIRV	chr17	32444510	32480962	+	14	1493	46210	162751	ENSG00000108671.10	ENST00000261712.7	PSMD11	PSMD11-201	Known	Known	None	0.8999999761581421	None	None	None	None
m54284U_191111_172039/161352297/ccs	PB_GM12878_R2	hg38_SIRV	chr5	119356023	119394599	+	2	1883	16524	58875	ENSG00000145779.7	ENST00000504771.2	TNFAIP8	TNFAIP8-206	Known	Known	None	0.10000000149011612	None	None	None	None
m54284U_191111_172039/96863470/ccs	PB_GM12878_R2	hg38_SIRV	chr7	56051794	56063988	+	14	2554	21595	75928	ENSG00000146731.10	ENST00000275603.8	CCT6A	CCT6A-201	Known	Known	None	0.10000000149011612	None	None	None	None
m54284U_191110_105540/164496682/ccs	PB_GM12878_R1	hg38_SIRV	chr22	39319623	39312887	-	10	1291	55414	198040	ENSG00000100316.15	ENST00000216146.8	RPL3	RPL3-201	Known	Known	None	0.10000000149011612	None	None	None	None
m54284U_191111_172039/162332733/ccs	PB_GM12878_R2	hg38_SIRV	chr3	42600658	42636996	+	14	1464	9902	354138	ENSG00000114857.17	ENCODEHT000354138	NKTR	ENCODEHT000354138	Known	NIC	None	0.6499999761581421	None	None	None	None
m54284U_191111_172039/43122993/ccs	PB_GM12878_R2	hg38_SIRV	chrX	12975108	12977225	+	3	626	55890	199688	ENSG00000205542.10	ENST00000451311.6	TMSB4X	TMSB4X-204	Known	Known	None	0.05000000074505806	None	None	None	None
m54284U_191110_105540/79104710/ccs	PB_GM12878_R1	hg38_SIRV	chr14	64388315	64460005	+	28	3172	39153	136263	ENSG00000100714.15	ENST00000216605.12	MTHFD1	MTHFD1-201	Known	Known	None	0.25	None	None	None	None
m54284U_191110_105540/50071283/ccs	PB_GM12878_R1	hg38_SIRV	chr16	56932142	56943880	+	8	1869	44138	153976	ENSG00000051108.14	ENST00000439977.6	HERPUD1	HERPUD1-204	Known	Known	None	0.20000000298023224	None	None	None	None
cd56c0ec-c162-4acd-b9c2-4179e0bb74b0	ONT_GM12878_R2	hg38_SIRV	chr4	108621949	108625265	+	4	399	13853	349367	ENSG00000109475.16	ENCODEHT000349367	RPL34	ENCODEHT000349367	Known	ISM	Suffix	0.25	None	None	None	None
5e2a5f1a-1928-4628-9373-9fef508225f8	ONT_GM12878_R1	hg38_SIRV	chr19	10119118	10115030	-	9	929	49743	353344	ENSG00000130811.11	ENCODEHT000353344	EIF3G	ENCODEHT000353344	Known	ISM	Suffix	0.10000000149011612	None	None	None	None
m54284U_191110_105540/13959354/ccs	PB_GM12878_R1	hg38_SIRV	chr2	63841897	63891558	+	10	2147	6316	22174	ENSG00000169764.15	ENST00000337130.9	UGP2	UGP2-201	Known	Known	None	0.30000001192092896	None	None	None	None
m54284U_191111_172039/43123762/ccs	PB_GM12878_R2	hg38_SIRV	chrX	12975108	12977228	+	3	629	55890	199688	ENSG00000205542.10	ENST00000451311.6	TMSB4X	TMSB4X-204	Known	Known	None	0.0	None	None	None	None
6ca197d1-a77d-4762-9145-441d9733ab02	ONT_GM12878_R1	hg38_SIRV	chr15	69452827	69455539	+	4	499	41650	144582	ENSG00000137818.11	ENST00000260379.10	RPLP1	RPLP1-201	Known	Known	None	0.15000000596046448	None	None	None	None
m54284U_191111_172039/97716926/ccs	PB_GM12878_R2	hg38_SIRV	chr7	56051794	56063395	+	14	1961	21595	75928	ENSG00000146731.10	ENST00000275603.8	CCT6A	CCT6A-201	Known	Known	None	0.44999998807907104	None	None	None	None
m54284U_191111_172039/139921193/ccs	PB_GM12878_R2	hg38_SIRV	chr17	32444510	32480962	+	14	1493	46210	162751	ENSG00000108671.10	ENST00000261712.7	PSMD11	PSMD11-201	Known	Known	None	0.8999999761581421	None	None	None	None
m54284U_191110_105540/164497606/ccs	PB_GM12878_R1	hg38_SIRV	chr22	39319623	39312887	-	10	1291	55414	198040	ENSG00000100316.15	ENST00000216146.8	RPL3	RPL3-201	Known	Known	None	0.10000000149011612	None	None	None	None
198be0c9-8f24-408b-9893-1a910e861bc2	ONT_GM12878_R2	hg38_SIRV	chr11	57415204	57407018	-	5	1450	31787	353726	ENSG00000254979.5	ENCODEHT000353726	AP000781.2	ENCODEHT000353726	Known	ISM	Suffix	0.44999998807907104	None	None	None	None
m54284U_191110_105540/79496809/ccs	PB_GM12878_R1	hg38_SIRV	chr14	64388315	64460003	+	28	3170	39153	136263	ENSG00000100714.15	ENST00000216605.12	MTHFD1	MTHFD1-201	Known	Known	None	0.20000000298023224	None	None	None	None
m54284U_191111_172039/43124579/ccs	PB_GM12878_R2	hg38_SIRV	chrX	12975108	12977163	+	3	564	55890	199688	ENSG00000205542.10	ENST00000451311.6	TMSB4X	TMSB4X-204	Known	Known	None	0.4000000059604645	None	None	None	None
m54284U_191111_172039/155256625/ccs	PB_GM12878_R2	hg38_SIRV	chr1	25906417	25900572	-	5	985	826	3020	ENSG00000117632.22	ENST00000455785.6	STMN1	STMN1-206	Known	Known	None	0.10000000149011612	None	None	None	None
m54284U_191111_172039/161417300/ccs	PB_GM12878_R2	hg38_SIRV	chr5	119356023	119394598	+	2	1882	16524	58875	ENSG00000145779.7	ENST00000504771.2	TNFAIP8	TNFAIP8-206	Known	Known	None	0.15000000596046448	None	None	None	None
m54284U_191110_105540/21104257/ccs	PB_GM12878_R1	hg38_SIRV	chr3	42600659	42631299	+	7	2960	9902	354139	ENSG00000114857.17	ENCODEHT000354139	NKTR	ENCODEHT000354139	Known	NIC	None	0.6000000238418579	None	None	None	None
m54284U_191110_105540/54790276/ccs	PB_GM12878_R1	hg38_SIRV	chr16	56932142	56943864	+	8	1853	44138	153976	ENSG00000051108.14	ENST00000439977.6	HERPUD1	HERPUD1-204	Known	Known	None	0.30000001192092896	None	None	None	None
9ee19194-c336-4707-8d7e-cb730d6d5d5a	ONT_GM12878_R1	hg38_SIRV	chr19	10119130	10115030	-	9	941	49743	353344	ENSG00000130811.11	ENCODEHT000353344	EIF3G	ENCODEHT000353344	Known	ISM	Suffix	0.10000000149011612	None	None	None	None
m54284U_191111_172039/108988620/ccs	PB_GM12878_R2	hg38_SIRV	chr7	56051794	56063395	+	14	1961	21595	75928	ENSG00000146731.10	ENST00000275603.8	CCT6A	CCT6A-201	Known	Known	None	0.44999998807907104	None	None	None	None
m54284U_191110_105540/164563179/ccs	PB_GM12878_R1	hg38_SIRV	chr22	39319623	39312887	-	10	1291	55414	198040	ENSG00000100316.15	ENST00000216146.8	RPL3	RPL3-201	Known	Known	None	0.10000000149011612	None	None	None	None
m54284U_191111_172039/43124965/ccs	PB_GM12878_R2	hg38_SIRV	chrX	12975108	12977226	+	3	627	55890	199688	ENSG00000205542.10	ENST00000451311.6	TMSB4X	TMSB4X-204	Known	Known	None	0.05000000074505806	None	None	None	None
8bebd706-7ff9-49b9-b476-d2611473da3f	ONT_GM12878_R1	hg38_SIRV	chr15	69452827	69455544	+	4	504	41650	144582	ENSG00000137818.11	ENST00000260379.10	RPLP1	RPLP1-201	Known	Known	None	0.05000000074505806	None	None	None	None
m54284U_191110_105540/105319240/ccs	PB_GM12878_R1	hg38_SIRV	chr3	42600659	42636994	+	15	2178	9902	354140	ENSG00000114857.17	ENCODEHT000354140	NKTR	ENCODEHT000354140	Known	NNC	None	0.699999988079071	None	None	None	None
m54284U_191111_172039/140773129/ccs	PB_GM12878_R2	hg38_SIRV	chr17	32444510	32480961	+	14	1492	46210	162751	ENSG00000108671.10	ENST00000261712.7	PSMD11	PSMD11-201	Known	Known	None	0.8500000238418579	None	None	None	None
0c709fcc-811a-442f-b47a-e8fbd56ee7e2	ONT_GM12878_R2	hg38_SIRV	chr4	108621949	108625273	+	4	407	13853	349367	ENSG00000109475.16	ENCODEHT000349367	RPL34	ENCODEHT000349367	Known	ISM	Suffix	0.15000000596046448	None	None	None	None
m54284U_191110_105540/21431202/ccs	PB_GM12878_R1	hg38_SIRV	chr2	63841897	63891558	+	10	2147	6316	22174	ENSG00000169764.15	ENST00000337130.9	UGP2	UGP2-201	Known	Known	None	0.30000001192092896	None	None	None	None
m54284U_191110_105540/79758571/ccs	PB_GM12878_R1	hg38_SIRV	chr14	64388315	64460002	+	28	3169	39153	136263	ENSG00000100714.15	ENST00000216605.12	MTHFD1	MTHFD1-201	Known	Known	None	0.20000000298023224	None	None	None	None
d7862e6f-9b41-4f02-b919-56c65143ac0a	ONT_GM12878_R1	hg38_SIRV	chr11	57410191	57407022	-	3	1109	31788	353689	ENSG00000134802.17	ENCODEHT000353689	SLC43A3	ENCODEHT000353689	Known	ISM	Suffix	0.44999998807907104	None	None	None	None
m54284U_191111_172039/43191003/ccs	PB_GM12878_R2	hg38_SIRV	chrX	12975108	12977218	+	3	619	55890	199688	ENSG00000205542.10	ENST00000451311.6	TMSB4X	TMSB4X-204	Known	Known	None	0.30000001192092896	None	None	None	None
m54284U_191110_105540/164692590/ccs	PB_GM12878_R1	hg38_SIRV	chr22	39319623	39312887	-	10	1291	55414	198040	ENSG00000100316.15	ENST00000216146.8	RPL3	RPL3-201	Known	Known	None	0.10000000149011612	None	None	None	None
67dccb81-26f8-4849-836c-2ea016c4be38	ONT_GM12878_R1	hg38_SIRV	chr19	10119898	10115029	-	11	1087	49743	177237	ENSG00000130811.11	ENST00000253108.8	EIF3G	EIF3G-201	Known	Known	None	0.10000000149011612	None	None	None	None
m54284U_191111_172039/43191032/ccs	PB_GM12878_R2	hg38_SIRV	chrX	12975108	12977205	+	3	606	55890	199688	ENSG00000205542.10	ENST00000451311.6	TMSB4X	TMSB4X-204	Known	Known	None	0.6499999761581421	None	None	None	None
m54284U_191111_172039/129304725/ccs	PB_GM12878_R2	hg38_SIRV	chr7	56051794	56063177	+	14	1743	21595	75928	ENSG00000146731.10	ENST00000275603.8	CCT6A	CCT6A-201	Known	Known	None	0.4000000059604645	None	None	None	None
m54284U_191110_105540/56625076/ccs	PB_GM12878_R1	hg38_SIRV	chr16	56932142	56943881	+	8	1870	44138	153976	ENSG00000051108.14	ENST00000439977.6	HERPUD1	HERPUD1-204	Known	Known	None	0.20000000298023224	None	None	None	None
m54284U_191111_172039/161548833/ccs	PB_GM12878_R2	hg38_SIRV	chr1	25906463	25900572	-	5	1031	826	3020	ENSG00000117632.22	ENST00000455785.6	STMN1	STMN1-206	Known	Known	None	0.10000000149011612	None	None	None	None
m54284U_191111_172039/162465394/ccs	PB_GM12878_R2	hg38_SIRV	chr5	119356023	119394438	+	2	1722	16524	58875	ENSG00000145779.7	ENST00000504771.2	TNFAIP8	TNFAIP8-206	Known	Known	None	0.20000000298023224	None	None	None	None
m54284U_191110_105540/79758859/ccs	PB_GM12878_R1	hg38_SIRV	chr14	64388315	64460002	+	28	3169	39153	136263	ENSG00000100714.15	ENST00000216605.12	MTHFD1	MTHFD1-201	Known	Known	None	0.20000000298023224	None	None	None	None
m54284U_191111_172039/141492312/ccs	PB_GM12878_R2	hg38_SIRV	chr17	32444510	32480961	+	14	1492	46210	162751	ENSG00000108671.10	ENST00000261712.7	PSMD11	PSMD11-201	Known	Known	None	0.8500000238418579	None	None	None	None
m54284U_191111_172039/43255007/ccs	PB_GM12878_R2	hg38_SIRV	chrX	12975108	12977218	+	3	619	55890	199688	ENSG00000205542.10	ENST00000451311.6	TMSB4X	TMSB4X-204	Known	Known	None	0.30000001192092896	None	None	None	None
fac8795d-58de-4460-82f9-be0a3ff15ad1	ONT_GM12878_R1	hg38_SIRV	chr15	69452827	69455500	+	4	460	41650	144582	ENSG00000137818.11	ENST00000260379.10	RPLP1	RPLP1-201	Known	Known	None	0.3499999940395355	None	None	None	None
8cfdcdd2-c97b-4c0e-b264-edc0e063fc33	ONT_GM12878_R1	hg38_SIRV	chr11	57426975	57407020	-	14	2594	31788	354141	ENSG00000134802.17	ENCODEHT000354141	SLC43A3	ENCODEHT000354141	Known	NIC	None	0.44999998807907104	None	None	None	None
m54284U_191111_172039/160106444/ccs	PB_GM12878_R2	hg38_SIRV	chr3	42600658	42637018	+	13	1452	9902	354128	ENSG00000114857.17	ENCODEHT000354128	NKTR	ENCODEHT000354128	Known	ISM	Prefix	0.6499999761581421	None	None	None	None
m54284U_191110_105540/164693665/ccs	PB_GM12878_R1	hg38_SIRV	chr22	39319623	39312887	-	10	1291	55414	198040	ENSG00000100316.15	ENST00000216146.8	RPL3	RPL3-201	Known	Known	None	0.10000000149011612	None	None	None	None
m54284U_191110_105540/42336547/ccs	PB_GM12878_R1	hg38_SIRV	chr2	63841897	63891558	+	10	2147	6316	22174	ENSG00000169764.15	ENST00000337130.9	UGP2	UGP2-201	Known	Known	None	0.30000001192092896	None	None	None	None
m54284U_191111_172039/43320297/ccs	PB_GM12878_R2	hg38_SIRV	chrX	12975108	12977218	+	3	619	55890	199688	ENSG00000205542.10	ENST00000451311.6	TMSB4X	TMSB4X-204	Known	Known	None	0.30000001192092896	None	None	None	None
60058f43-d254-4282-9da7-3d8a74291cf6	ONT_GM12878_R1	hg38_SIRV	chr19	10119700	10115032	-	10	1028	49743	353196	ENSG00000130811.11	ENCODEHT000353196	EIF3G	ENCODEHT000353196	Known	ISM	Suffix	0.10000000149011612	None	None	None	None
m54284U_191110_105540/79954960/ccs	PB_GM12878_R1	hg38_SIRV	chr14	64388315	64460004	+	28	3171	39153	136263	ENSG00000100714.15	ENST00000216605.12	MTHFD1	MTHFD1-201	Known	Known	None	0.25	None	None	None	None
m54284U_191111_172039/138283403/ccs	PB_GM12878_R2	hg38_SIRV	chr7	56051794	56063395	+	14	1961	21595	75928	ENSG00000146731.10	ENST00000275603.8	CCT6A	CCT6A-201	Known	Known	None	0.44999998807907104	None	None	None	None
d5386f43-0e5f-48eb-bd26-b0b5614dd260	ONT_GM12878_R2	hg38_SIRV	chr4	108621949	108625223	+	4	357	13853	349367	ENSG00000109475.16	ENCODEHT000349367	RPL34	ENCODEHT000349367	Known	ISM	Suffix	0.6499999761581421	None	None	None	None
m54284U_191110_105540/56951008/ccs	PB_GM12878_R1	hg38_SIRV	chr16	56932142	56943875	+	8	1864	44138	153976	ENSG00000051108.14	ENST00000439977.6	HERPUD1	HERPUD1-204	Known	Known	None	0.20000000298023224	None	None	None	None
m54284U_191111_172039/43322125/ccs	PB_GM12878_R2	hg38_SIRV	chrX	12975108	12977197	+	3	598	55890	199688	ENSG00000205542.10	ENST00000451311.6	TMSB4X	TMSB4X-204	Known	Known	None	0.550000011920929	None	None	None	None
m54284U_191111_172039/141885615/ccs	PB_GM12878_R2	hg38_SIRV	chr17	32444510	32480960	+	13	1603	46210	162754	ENSG00000108671.10	ENST00000457654.6	PSMD11	PSMD11-202	Known	Known	None	0.800000011920929	None	None	None	None
m54284U_191110_105540/164693831/ccs	PB_GM12878_R1	hg38_SIRV	chr22	39319623	39312887	-	10	1291	55414	198040	ENSG00000100316.15	ENST00000216146.8	RPL3	RPL3-201	Known	Known	None	0.10000000149011612	None	None	None	None
m54284U_191110_105540/82576383/ccs	PB_GM12878_R1	hg38_SIRV	chr14	64388315	64460003	+	28	3170	39153	136263	ENSG00000100714.15	ENST00000216605.12	MTHFD1	MTHFD1-201	Known	Known	None	0.20000000298023224	None	None	None	None
34393493-cb09-409a-8414-75ab03ac58e6	ONT_GM12878_R1	hg38_SIRV	chr15	69452827	69455494	+	4	454	41650	144582	ENSG00000137818.11	ENST00000260379.10	RPLP1	RPLP1-201	Known	Known	None	0.20000000298023224	None	None	None	None
m54284U_191111_172039/163056432/ccs	PB_GM12878_R2	hg38_SIRV	chr1	25904741	25900572	-	4	959	826	351835	ENSG00000117632.22	ENCODEHT000351835	STMN1	ENCODEHT000351835	Known	ISM	Suffix	0.10000000149011612	None	None	None	None
m54284U_191111_172039/162465665/ccs	PB_GM12878_R2	hg38_SIRV	chr5	119356023	119394598	+	2	1860	16524	58875	ENSG00000145779.7	ENST00000504771.2	TNFAIP8	TNFAIP8-206	Known	Known	None	0.15000000596046448	None	None	None	None
m54284U_191110_105540/166462796/ccs	PB_GM12878_R1	hg38_SIRV	chr3	42600659	42637697	+	13	2135	9902	354128	ENSG00000114857.17	ENCODEHT000354128	NKTR	ENCODEHT000354128	Known	ISM	Prefix	0.6499999761581421	None	None	None	None
m54284U_191111_172039/43386969/ccs	PB_GM12878_R2	hg38_SIRV	chrX	12975108	12977218	+	3	619	55890	199688	ENSG00000205542.10	ENST00000451311.6	TMSB4X	TMSB4X-204	Known	Known	None	0.30000001192092896	None	None	None	None
d73c1231-c929-4a96-8121-45fd8514464a	ONT_GM12878_R1	hg38_SIRV	chr19	10118973	10115031	-	8	890	49743	353224	ENSG00000130811.11	ENCODEHT000353224	EIF3G	ENCODEHT000353224	Known	ISM	Suffix	0.10000000149011612	None	None	None	None
m54284U_191110_105540/47516444/ccs	PB_GM12878_R1	hg38_SIRV	chr2	63841897	63891558	+	10	2147	6316	22174	ENSG00000169764.15	ENST00000337130.9	UGP2	UGP2-201	Known	Known	None	0.30000001192092896	None	None	None	None
m54284U_191111_172039/142412158/ccs	PB_GM12878_R2	hg38_SIRV	chr7	56051794	56063395	+	14	1961	21595	75928	ENSG00000146731.10	ENST00000275603.8	CCT6A	CCT6A-201	Known	Known	None	0.44999998807907104	None	None	None	None
42e93092-2ba9-4ae2-9c53-b629de3feb70	ONT_GM12878_R1	hg38_SIRV	chr11	57415209	57407019	-	5	1469	31787	353726	ENSG00000254979.5	ENCODEHT000353726	AP000781.2	ENCODEHT000353726	Known	ISM	Suffix	0.44999998807907104	None	None	None	None
m54284U_191110_105540/164694393/ccs	PB_GM12878_R1	hg38_SIRV	chr22	39319623	39312887	-	10	1291	55414	198040	ENSG00000100316.15	ENST00000216146.8	RPL3	RPL3-201	Known	Known	None	0.10000000149011612	None	None	None	None
m54284U_191111_172039/150996613/ccs	PB_GM12878_R2	hg38_SIRV	chr17	32444510	32480961	+	14	1492	46210	162751	ENSG00000108671.10	ENST00000261712.7	PSMD11	PSMD11-201	Known	Known	None	0.8500000238418579	None	None	None	None
m54284U_191111_172039/43451240/ccs	PB_GM12878_R2	hg38_SIRV	chrX	12975108	12977218	+	3	619	55890	199688	ENSG00000205542.10	ENST00000451311.6	TMSB4X	TMSB4X-204	Known	Known	None	0.30000001192092896	None	None	None	None
m54284U_191110_105540/90442457/ccs	PB_GM12878_R1	hg38_SIRV	chr14	64388315	64460002	+	28	3169	39153	136263	ENSG00000100714.15	ENST00000216605.12	MTHFD1	MTHFD1-201	Known	Known	None	0.20000000298023224	None	None	None	None
8359c852-8d2f-445b-8e67-d3357a2522c8	ONT_GM12878_R2	hg38_SIRV	chr4	108621949	108625273	+	4	407	13853	349367	ENSG00000109475.16	ENCODEHT000349367	RPL34	ENCODEHT000349367	Known	ISM	Suffix	0.15000000596046448	None	None	None	None
m54284U_191110_105540/58854075/ccs	PB_GM12878_R1	hg38_SIRV	chr16	56932142	56943885	+	8	1874	44138	153976	ENSG00000051108.14	ENST00000439977.6	HERPUD1	HERPUD1-204	Known	Known	None	0.25	None	None	None	None
m54284U_191110_105540/169806332/ccs	PB_GM12878_R1	hg38_SIRV	chr3	42600659	42636999	+	13	1432	9902	354128	ENSG00000114857.17	ENCODEHT000354128	NKTR	ENCODEHT000354128	Known	ISM	Prefix	0.699999988079071	None	None	None	None
07236b24-1c76-4ec9-aad6-4c1698cc453b	ONT_GM12878_R1	hg38_SIRV	chr15	69452827	69455539	+	4	477	41650	144582	ENSG00000137818.11	ENST00000260379.10	RPLP1	RPLP1-201	Known	Known	None	0.15000000596046448	None	None	None	None
m54284U_191111_172039/43451512/ccs	PB_GM12878_R2	hg38_SIRV	chrX	12975108	12977218	+	3	619	55890	199688	ENSG00000205542.10	ENST00000451311.6	TMSB4X	TMSB4X-204	Known	Known	None	0.30000001192092896	None	None	None	None
m54284U_191111_172039/146473905/ccs	PB_GM12878_R2	hg38_SIRV	chr7	56051794	56063391	+	14	1951	21595	354142	ENSG00000146731.10	ENCODEHT000354142	CCT6A	ENCODEHT000354142	Known	NIC	None	0.44999998807907104	None	None	None	None
m54284U_191110_105540/164758269/ccs	PB_GM12878_R1	hg38_SIRV	chr22	39318452	39312887	-	9	1122	55414	198037	ENSG00000100316.15	ENST00000401609.5	RPL3	RPL3-202	Known	Known	None	0.10000000149011612	None	None	None	None
f4a465c3-b26c-4a8a-a053-0cb65ad4bf1c	ONT_GM12878_R1	hg38_SIRV	chr19	10118916	10115031	-	8	833	49743	353224	ENSG00000130811.11	ENCODEHT000353224	EIF3G	ENCODEHT000353224	Known	ISM	Suffix	0.10000000149011612	None	None	None	None
m54284U_191111_172039/156565881/ccs	PB_GM12878_R2	hg38_SIRV	chr17	32444510	32480962	+	14	1493	46210	162751	ENSG00000108671.10	ENST00000261712.7	PSMD11	PSMD11-201	Known	Known	None	0.8999999761581421	None	None	None	None
m54284U_191111_172039/164036912/ccs	PB_GM12878_R2	hg38_SIRV	chr1	25906417	25900572	-	5	985	826	3020	ENSG00000117632.22	ENST00000455785.6	STMN1	STMN1-206	Known	Known	None	0.10000000149011612	None	None	None	None
m54284U_191110_105540/91751077/ccs	PB_GM12878_R1	hg38_SIRV	chr14	64388315	64460004	+	28	3171	39153	136263	ENSG00000100714.15	ENST00000216605.12	MTHFD1	MTHFD1-201	Known	Known	None	0.25	None	None	None	None
39a30df0-d155-4a64-b860-ecfcbbd0836c	ONT_GM12878_R1	hg38_SIRV	chr11	57427096	57407020	-	14	2517	31788	109323	ENSG00000134802.17	ENST00000395124.5	SLC43A3	SLC43A3-203	Known	Known	None	0.44999998807907104	None	None	None	None
m54284U_191111_172039/162531480/ccs	PB_GM12878_R2	hg38_SIRV	chr5	119356023	119394442	+	2	1726	16524	58875	ENSG00000145779.7	ENST00000504771.2	TNFAIP8	TNFAIP8-206	Known	Known	None	0.15000000596046448	None	None	None	None
m54284U_191110_105540/68159678/ccs	PB_GM12878_R1	hg38_SIRV	chr2	63841897	63891557	+	10	2140	6316	22174	ENSG00000169764.15	ENST00000337130.9	UGP2	UGP2-201	Known	Known	None	0.25	None	None	None	None
m54284U_191111_172039/43452394/ccs	PB_GM12878_R2	hg38_SIRV	chrX	12975108	12977203	+	3	604	55890	199688	ENSG00000205542.10	ENST00000451311.6	TMSB4X	TMSB4X-204	Known	Known	None	0.6499999761581421	None	None	None	None
m54284U_191111_172039/14224176/ccs	PB_GM12878_R2	hg38_SIRV	chr3	42600659	42636999	+	13	1432	9902	354128	ENSG00000114857.17	ENCODEHT000354128	NKTR	ENCODEHT000354128	Known	ISM	Prefix	0.699999988079071	None	None	None	None
4f41abe5-9481-4359-9515-19f203ce3853	ONT_GM12878_R2	hg38_SIRV	chr4	108621949	108625268	+	4	402	13853	349367	ENSG00000109475.16	ENCODEHT000349367	RPL34	ENCODEHT000349367	Known	ISM	Suffix	0.15000000596046448	None	None	None	None
m54284U_191110_105540/59703488/ccs	PB_GM12878_R1	hg38_SIRV	chr16	56932142	56943880	+	8	1869	44138	153976	ENSG00000051108.14	ENST00000439977.6	HERPUD1	HERPUD1-204	Known	Known	None	0.20000000298023224	None	None	None	None
m54284U_191110_105540/92473061/ccs	PB_GM12878_R1	hg38_SIRV	chr14	64388315	64460004	+	28	3171	39153	136263	ENSG00000100714.15	ENST00000216605.12	MTHFD1	MTHFD1-201	Known	Known	None	0.25	None	None	None	None
m54284U_191110_105540/164890675/ccs	PB_GM12878_R1	hg38_SIRV	chr22	39319623	39312887	-	10	1291	55414	198040	ENSG00000100316.15	ENST00000216146.8	RPL3	RPL3-201	Known	Known	None	0.10000000149011612	None	None	None	None
m54284U_191111_172039/43452781/ccs	PB_GM12878_R2	hg38_SIRV	chrX	12975108	12977218	+	3	619	55890	199688	ENSG00000205542.10	ENST00000451311.6	TMSB4X	TMSB4X-204	Known	Known	None	0.30000001192092896	None	None	None	None
m54284U_191111_172039/161088694/ccs	PB_GM12878_R2	hg38_SIRV	chr17	32444510	32480962	+	14	1493	46210	162751	ENSG00000108671.10	ENST00000261712.7	PSMD11	PSMD11-201	Known	Known	None	0.8999999761581421	None	None	None	None
912e130b-7f2e-4610-a455-bf8fcb390393	ONT_GM12878_R1	hg38_SIRV	chr19	10119885	10115029	-	11	1074	49743	177237	ENSG00000130811.11	ENST00000253108.8	EIF3G	EIF3G-201	Known	Known	None	0.10000000149011612	None	None	None	None
m54284U_191111_172039/150931180/ccs	PB_GM12878_R2	hg38_SIRV	chr7	56051794	56063395	+	14	1961	21595	75928	ENSG00000146731.10	ENST00000275603.8	CCT6A	CCT6A-201	Known	Known	None	0.44999998807907104	None	None	None	None
36c97770-4396-4d9c-a271-083bdf806c74	ONT_GM12878_R1	hg38_SIRV	chr15	69452827	69455539	+	4	499	41650	144582	ENSG00000137818.11	ENST00000260379.10	RPLP1	RPLP1-201	Known	Known	None	0.15000000596046448	None	None	None	None
m54284U_191111_172039/30736696/ccs	PB_GM12878_R2	hg38_SIRV	chr3	42600649	42637000	+	13	1384	9902	354129	ENSG00000114857.17	ENCODEHT000354129	NKTR	ENCODEHT000354129	Known	NNC	None	0.699999988079071	None	None	None	None
m54284U_191111_172039/43516235/ccs	PB_GM12878_R2	hg38_SIRV	chrX	12975108	12977218	+	3	619	55890	199688	ENSG00000205542.10	ENST00000451311.6	TMSB4X	TMSB4X-204	Known	Known	None	0.30000001192092896	None	None	None	None
m54284U_191110_105540/76220672/ccs	PB_GM12878_R1	hg38_SIRV	chr2	63841897	63891556	+	10	2145	6316	22174	ENSG00000169764.15	ENST00000337130.9	UGP2	UGP2-201	Known	Known	None	0.25	None	None	None	None
m54284U_191111_172039/168494257/ccs	PB_GM12878_R2	hg38_SIRV	chr1	25906415	25900572	-	5	983	826	3020	ENSG00000117632.22	ENST00000455785.6	STMN1	STMN1-206	Known	Known	None	0.10000000149011612	None	None	None	None
m54284U_191110_105540/99747383/ccs	PB_GM12878_R1	hg38_SIRV	chr14	64388315	64460002	+	28	3169	39153	136263	ENSG00000100714.15	ENST00000216605.12	MTHFD1	MTHFD1-201	Known	Known	None	0.20000000298023224	None	None	None	None
m54284U_191110_105540/164955404/ccs	PB_GM12878_R1	hg38_SIRV	chr22	39319623	39312887	-	10	1291	55414	198040	ENSG00000100316.15	ENST00000216146.8	RPL3	RPL3-201	Known	Known	None	0.10000000149011612	None	None	None	None
m54284U_191111_172039/165086960/ccs	PB_GM12878_R2	hg38_SIRV	chr5	119356023	119394438	+	2	1722	16524	58875	ENSG00000145779.7	ENST00000504771.2	TNFAIP8	TNFAIP8-206	Known	Known	None	0.20000000298023224	None	None	None	None
8dd28193-6484-48c4-9fd9-1c66e9f80164	ONT_GM12878_R1	hg38_SIRV	chr11	57421046	57407020	-	8	1778	31787	353762	ENSG00000254979.5	ENCODEHT000353762	AP000781.2	ENCODEHT000353762	Known	ISM	Suffix	0.44999998807907104	None	None	None	None
7bf5f8a6-1814-4adb-bee9-124b5d4893b6	ONT_GM12878_R2	hg38_SIRV	chr4	108621949	108625246	+	4	380	13853	349367	ENSG00000109475.16	ENCODEHT000349367	RPL34	ENCODEHT000349367	Known	ISM	Suffix	0.6000000238418579	None	None	None	None
m54284U_191110_105540/59705400/ccs	PB_GM12878_R1	hg38_SIRV	chr16	56932142	56943869	+	8	1858	44138	153976	ENSG00000051108.14	ENST00000439977.6	HERPUD1	HERPUD1-204	Known	Known	None	0.30000001192092896	None	None	None	None
7f0ccd68-c729-4c19-9661-5e514424ae53	ONT_GM12878_R1	hg38_SIRV	chr11	57427113	57407020	-	14	2522	31787	354143	ENSG00000254979.5	ENCODEHT000354143	AP000781.2	ENCODEHT000354143	Known	NNC	None	0.44999998807907104	None	None	None	None
m54284U_191111_172039/43516700/ccs	PB_GM12878_R2	hg38_SIRV	chrX	12975108	12977205	+	3	606	55890	199688	ENSG00000205542.10	ENST00000451311.6	TMSB4X	TMSB4X-204	Known	Known	None	0.6499999761581421	None	None	None	None
m54284U_191111_172039/162138842/ccs	PB_GM12878_R2	hg38_SIRV	chr17	32444510	32480960	+	14	1491	46210	162751	ENSG00000108671.10	ENST00000261712.7	PSMD11	PSMD11-201	Known	Known	None	0.800000011920929	None	None	None	None
m54284U_191111_172039/152175290/ccs	PB_GM12878_R2	hg38_SIRV	chr7	56051794	56063401	+	14	1967	21595	75928	ENSG00000146731.10	ENST00000275603.8	CCT6A	CCT6A-201	Known	Known	None	0.3499999940395355	None	None	None	None
025447a8-1848-4dad-84b9-14e699c30e3c	ONT_GM12878_R1	hg38_SIRV	chr19	10117540	10115032	-	6	683	49743	353193	ENSG00000130811.11	ENCODEHT000353193	EIF3G	ENCODEHT000353193	Known	ISM	Suffix	0.10000000149011612	None	None	None	None
m54284U_191110_105540/136514115/ccs	PB_GM12878_R1	hg38_SIRV	chr3	42600662	42637001	+	13	1431	9902	354128	ENSG00000114857.17	ENCODEHT000354128	NKTR	ENCODEHT000354128	Known	ISM	Prefix	0.6499999761581421	None	None	None	None
365ee144-0184-4698-95d4-52983972fdaf	ONT_GM12878_R2	hg38_SIRV	chr15	69452840	69455506	+	4	458	41650	349703	ENSG00000137818.11	ENCODEHT000349703	RPLP1	ENCODEHT000349703	Known	NNC	None	0.20000000298023224	None	None	None	None
m54284U_191110_105540/107020889/ccs	PB_GM12878_R1	hg38_SIRV	chr14	64388315	64460002	+	28	3169	39153	136263	ENSG00000100714.15	ENST00000216605.12	MTHFD1	MTHFD1-201	Known	Known	None	0.20000000298023224	None	None	None	None
m54284U_191110_105540/164956151/ccs	PB_GM12878_R1	hg38_SIRV	chr22	39319613	39312887	-	10	1281	55414	198040	ENSG00000100316.15	ENST00000216146.8	RPL3	RPL3-201	Known	Known	None	0.10000000149011612	None	None	None	None
ca55b9c1-0705-4339-983d-11caec635694	ONT_GM12878_R2	hg38_SIRV	chr11	57407825	57407020	-	1	795	31788	109321	ENSG00000134802.17	ENST00000625097.1	SLC43A3	SLC43A3-226	Known	Known	None	0.44999998807907104	None	None	None	None
m54284U_191111_172039/43582497/ccs	PB_GM12878_R2	hg38_SIRV	chrX	12975108	12977204	+	3	605	55890	199688	ENSG00000205542.10	ENST00000451311.6	TMSB4X	TMSB4X-204	Known	Known	None	0.6499999761581421	None	None	None	None
m54284U_191110_105540/120783076/ccs	PB_GM12878_R1	hg38_SIRV	chr2	63841897	63891558	+	10	2147	6316	22174	ENSG00000169764.15	ENST00000337130.9	UGP2	UGP2-201	Known	Known	None	0.30000001192092896	None	None	None	None
3903b86a-4e74-4382-84bf-5960942657d3	ONT_GM12878_R2	hg38_SIRV	chr4	108621949	108625220	+	4	354	13853	349367	ENSG00000109475.16	ENCODEHT000349367	RPL34	ENCODEHT000349367	Known	ISM	Suffix	0.699999988079071	None	None	None	None
m54284U_191110_105540/62653972/ccs	PB_GM12878_R1	hg38_SIRV	chr16	56932142	56943718	+	8	1707	44138	153976	ENSG00000051108.14	ENST00000439977.6	HERPUD1	HERPUD1-204	Known	Known	None	0.4000000059604645	None	None	None	None
m54284U_191111_172039/161680144/ccs	PB_GM12878_R2	hg38_SIRV	chr7	56051794	56063395	+	14	1961	21595	75928	ENSG00000146731.10	ENST00000275603.8	CCT6A	CCT6A-201	Known	Known	None	0.44999998807907104	None	None	None	None
m54284U_191111_172039/162267342/ccs	PB_GM12878_R2	hg38_SIRV	chr17	32444510	32480961	+	14	1492	46210	162751	ENSG00000108671.10	ENST00000261712.7	PSMD11	PSMD11-201	Known	Known	None	0.8500000238418579	None	None	None	None
m54284U_191111_172039/169542732/ccs	PB_GM12878_R2	hg38_SIRV	chr1	25906115	25900572	-	5	1220	826	3021	ENSG00000117632.22	ENST00000399728.5	STMN1	STMN1-203	Known	Known	None	0.10000000149011612	None	None	None	None
m54284U_191111_172039/43647572/ccs	PB_GM12878_R2	hg38_SIRV	chrX	12975108	12977218	+	3	619	55890	199688	ENSG00000205542.10	ENST00000451311.6	TMSB4X	TMSB4X-204	Known	Known	None	0.30000001192092896	None	None	None	None
m54284U_191111_172039/165153379/ccs	PB_GM12878_R2	hg38_SIRV	chr5	119356023	119394598	+	2	1882	16524	58875	ENSG00000145779.7	ENST00000504771.2	TNFAIP8	TNFAIP8-206	Known	Known	None	0.15000000596046448	None	None	None	None
m54284U_191110_105540/168297551/ccs	PB_GM12878_R1	hg38_SIRV	chr3	42600663	42637023	+	13	1452	9902	354128	ENSG00000114857.17	ENCODEHT000354128	NKTR	ENCODEHT000354128	Known	ISM	Prefix	0.699999988079071	None	None	None	None
m54284U_191110_105540/107938952/ccs	PB_GM12878_R1	hg38_SIRV	chr14	64388315	64460002	+	28	3169	39153	136263	ENSG00000100714.15	ENST00000216605.12	MTHFD1	MTHFD1-201	Known	Known	None	0.20000000298023224	None	None	None	None
53050782-796e-402a-8fef-591da8f622f4	ONT_GM12878_R1	hg38_SIRV	chr19	10119886	10115029	-	11	1075	49743	177237	ENSG00000130811.11	ENST00000253108.8	EIF3G	EIF3G-201	Known	Known	None	0.10000000149011612	None	None	None	None
m54284U_191110_105540/165020207/ccs	PB_GM12878_R1	hg38_SIRV	chr22	39319623	39312887	-	10	1291	55414	198040	ENSG00000100316.15	ENST00000216146.8	RPL3	RPL3-201	Known	Known	None	0.10000000149011612	None	None	None	None
m54284U_191111_172039/43712560/ccs	PB_GM12878_R2	hg38_SIRV	chrX	12975108	12977218	+	3	619	55890	199688	ENSG00000205542.10	ENST00000451311.6	TMSB4X	TMSB4X-204	Known	Known	None	0.30000001192092896	None	None	None	None
66b385b3-0290-4979-8179-0bedd59712d4	ONT_GM12878_R2	hg38_SIRV	chr15	69452827	69455534	+	4	494	41650	144582	ENSG00000137818.11	ENST00000260379.10	RPLP1	RPLP1-201	Known	Known	None	0.20000000298023224	None	None	None	None
m54284U_191110_105540/67044348/ccs	PB_GM12878_R1	hg38_SIRV	chr16	56932142	56943879	+	8	1868	44138	153976	ENSG00000051108.14	ENST00000439977.6	HERPUD1	HERPUD1-204	Known	Known	None	0.20000000298023224	None	None	None	None
m54284U_191111_172039/166854696/ccs	PB_GM12878_R2	hg38_SIRV	chr7	56051794	56063395	+	14	1961	21595	75928	ENSG00000146731.10	ENST00000275603.8	CCT6A	CCT6A-201	Known	Known	None	0.44999998807907104	None	None	None	None
7e08887e-46a9-43f7-bc35-d33b0935e4c2	ONT_GM12878_R2	hg38_SIRV	chr11	57409192	57407020	-	2	874	31787	353715	ENSG00000254979.5	ENCODEHT000353715	AP000781.2	ENCODEHT000353715	Known	ISM	Suffix	0.44999998807907104	None	None	None	None
m54284U_191110_105540/109709391/ccs	PB_GM12878_R1	hg38_SIRV	chr14	64388315	64460045	+	28	3212	39153	136263	ENSG00000100714.15	ENST00000216605.12	MTHFD1	MTHFD1-201	Known	Known	None	0.15000000596046448	None	None	None	None
m54284U_191110_105540/144247083/ccs	PB_GM12878_R1	hg38_SIRV	chr2	63841897	63891561	+	10	2150	6316	22174	ENSG00000169764.15	ENST00000337130.9	UGP2	UGP2-201	Known	Known	None	0.20000000298023224	None	None	None	None
m54284U_191111_172039/43713955/ccs	PB_GM12878_R2	hg38_SIRV	chrX	12975108	12977226	+	3	627	55890	199688	ENSG00000205542.10	ENST00000451311.6	TMSB4X	TMSB4X-204	Known	Known	None	0.05000000074505806	None	None	None	None
m54284U_191110_105540/165020315/ccs	PB_GM12878_R1	hg38_SIRV	chr22	39319623	39312887	-	10	1291	55414	198040	ENSG00000100316.15	ENST00000216146.8	RPL3	RPL3-201	Known	Known	None	0.10000000149011612	None	None	None	None
04191c85-d200-4233-98cc-0c55b9c6d727	ONT_GM12878_R2	hg38_SIRV	chr4	108621949	108625234	+	4	368	13853	349367	ENSG00000109475.16	ENCODEHT000349367	RPL34	ENCODEHT000349367	Known	ISM	Suffix	0.4000000059604645	None	None	None	None
m54284U_191110_105540/45811581/ccs	PB_GM12878_R1	hg38_SIRV	chr3	42600664	42636999	+	13	1427	9902	354128	ENSG00000114857.17	ENCODEHT000354128	NKTR	ENCODEHT000354128	Known	ISM	Prefix	0.699999988079071	None	None	None	None
m54284U_191110_105540/112329033/ccs	PB_GM12878_R1	hg38_SIRV	chr14	64388315	64460004	+	28	3162	39153	354144	ENSG00000100714.15	ENCODEHT000354144	MTHFD1	ENCODEHT000354144	Known	NNC	None	0.25	None	None	None	None
m54284U_191111_172039/165544280/ccs	PB_GM12878_R2	hg38_SIRV	chr17	32444510	32480960	+	14	1491	46210	162751	ENSG00000108671.10	ENST00000261712.7	PSMD11	PSMD11-201	Known	Known	None	0.800000011920929	None	None	None	None
674679c4-aedd-415d-89c5-fa10ded85a37	ONT_GM12878_R1	hg38_SIRV	chr19	10119699	10115032	-	10	1027	49743	353196	ENSG00000130811.11	ENCODEHT000353196	EIF3G	ENCODEHT000353196	Known	ISM	Suffix	0.10000000149011612	None	None	None	None
m54284U_191111_172039/170131918/ccs	PB_GM12878_R2	hg38_SIRV	chr1	25906417	25900572	-	5	985	826	3020	ENSG00000117632.22	ENST00000455785.6	STMN1	STMN1-206	Known	Known	None	0.10000000149011612	None	None	None	None
m54284U_191111_172039/165348768/ccs	PB_GM12878_R2	hg38_SIRV	chr5	119356023	119394443	+	2	1727	16524	58875	ENSG00000145779.7	ENST00000504771.2	TNFAIP8	TNFAIP8-206	Known	Known	None	0.15000000596046448	None	None	None	None
8b10b52b-a166-4dc7-970a-f7f7ae055bf1	ONT_GM12878_R2	hg38_SIRV	chr15	69452840	69455537	+	4	482	41650	349703	ENSG00000137818.11	ENCODEHT000349703	RPLP1	ENCODEHT000349703	Known	NNC	None	0.44999998807907104	None	None	None	None
m54284U_191111_172039/43715166/ccs	PB_GM12878_R2	hg38_SIRV	chrX	12975108	12977203	+	3	604	55890	199688	ENSG00000205542.10	ENST00000451311.6	TMSB4X	TMSB4X-204	Known	Known	None	0.6499999761581421	None	None	None	None
m54284U_191111_172039/171638829/ccs	PB_GM12878_R2	hg38_SIRV	chr7	56051794	56063376	+	14	1928	21595	75928	ENSG00000146731.10	ENST00000275603.8	CCT6A	CCT6A-201	Known	Known	None	0.30000001192092896	None	None	None	None
m54284U_191110_105540/165216285/ccs	PB_GM12878_R1	hg38_SIRV	chr22	39319623	39312887	-	10	1291	55414	198040	ENSG00000100316.15	ENST00000216146.8	RPL3	RPL3-201	Known	Known	None	0.10000000149011612	None	None	None	None
2e04b7c0-7af1-4090-9c72-bce776954222	ONT_GM12878_R1	hg38_SIRV	chr11	57427105	57407023	-	14	2510	31788	109323	ENSG00000134802.17	ENST00000395124.5	SLC43A3	SLC43A3-203	Known	Known	None	0.44999998807907104	None	None	None	None
m54284U_191111_172039/112003656/ccs	PB_GM12878_R2	hg38_SIRV	chr3	42600667	42637022	+	14	1479	9902	354138	ENSG00000114857.17	ENCODEHT000354138	NKTR	ENCODEHT000354138	Known	NIC	None	0.699999988079071	None	None	None	None
8783f3ad-dce8-465d-b44b-4b76976d8f48	ONT_GM12878_R1	hg38_SIRV	chr19	10119886	10115029	-	10	1045	49743	354145	ENSG00000130811.11	ENCODEHT000354145	EIF3G	ENCODEHT000354145	Known	NIC	None	0.10000000149011612	None	None	None	None
m54284U_191111_172039/43715375/ccs	PB_GM12878_R2	hg38_SIRV	chrX	12975108	12977205	+	3	606	55890	199688	ENSG00000205542.10	ENST00000451311.6	TMSB4X	TMSB4X-204	Known	Known	None	0.6499999761581421	None	None	None	None
m54284U_191110_105540/67438288/ccs	PB_GM12878_R1	hg38_SIRV	chr16	56932142	56943877	+	8	1866	44138	153976	ENSG00000051108.14	ENST00000439977.6	HERPUD1	HERPUD1-204	Known	Known	None	0.20000000298023224	None	None	None	None
m54284U_191110_105540/114297075/ccs	PB_GM12878_R1	hg38_SIRV	chr14	64388315	64460004	+	28	3171	39153	136263	ENSG00000100714.15	ENST00000216605.12	MTHFD1	MTHFD1-201	Known	Known	None	0.25	None	None	None	None
m54284U_191111_172039/169148436/ccs	PB_GM12878_R2	hg38_SIRV	chr17	32444510	32480962	+	14	1493	46210	162751	ENSG00000108671.10	ENST00000261712.7	PSMD11	PSMD11-201	Known	Known	None	0.8999999761581421	None	None	None	None
m54284U_191110_105540/152176121/ccs	PB_GM12878_R1	hg38_SIRV	chr2	63841897	63891558	+	10	2147	6316	22174	ENSG00000169764.15	ENST00000337130.9	UGP2	UGP2-201	Known	Known	None	0.30000001192092896	None	None	None	None
m54284U_191111_172039/43778674/ccs	PB_GM12878_R2	hg38_SIRV	chrX	12975108	12977205	+	3	606	55890	199688	ENSG00000205542.10	ENST00000451311.6	TMSB4X	TMSB4X-204	Known	Known	None	0.6499999761581421	None	None	None	None
a176cef1-cdf1-4dab-b32d-00973f85b1c0	ONT_GM12878_R2	hg38_SIRV	chr15	69452827	69455483	+	4	443	41650	144582	ENSG00000137818.11	ENST00000260379.10	RPLP1	RPLP1-201	Known	Known	None	0.10000000149011612	None	None	None	None
m54284U_191110_105540/165217294/ccs	PB_GM12878_R1	hg38_SIRV	chr22	39319623	39312887	-	10	1291	55414	198040	ENSG00000100316.15	ENST00000216146.8	RPL3	RPL3-201	Known	Known	None	0.10000000149011612	None	None	None	None
5cc186bd-55f2-472a-9877-863ab90c525f	ONT_GM12878_R2	hg38_SIRV	chr4	108621949	108625244	+	4	378	13853	349367	ENSG00000109475.16	ENCODEHT000349367	RPL34	ENCODEHT000349367	Known	ISM	Suffix	0.5	None	None	None	None
m54284U_191111_172039/172295985/ccs	PB_GM12878_R2	hg38_SIRV	chr7	56051794	56063395	+	14	1961	21595	75928	ENSG00000146731.10	ENST00000275603.8	CCT6A	CCT6A-201	Known	Known	None	0.44999998807907104	None	None	None	None
m54284U_191110_105540/119211817/ccs	PB_GM12878_R1	hg38_SIRV	chr14	64388315	64460005	+	28	3172	39153	136263	ENSG00000100714.15	ENST00000216605.12	MTHFD1	MTHFD1-201	Known	Known	None	0.25	None	None	None	None
m54284U_191111_172039/172885547/ccs	PB_GM12878_R2	hg38_SIRV	chr1	25906417	25900572	-	5	985	826	3020	ENSG00000117632.22	ENST00000455785.6	STMN1	STMN1-206	Known	Known	None	0.10000000149011612	None	None	None	None
m54284U_191111_172039/166267730/ccs	PB_GM12878_R2	hg38_SIRV	chr5	119356023	119394507	+	2	1791	16524	58875	ENSG00000145779.7	ENST00000504771.2	TNFAIP8	TNFAIP8-206	Known	Known	None	0.550000011920929	None	None	None	None
m54284U_191111_172039/43844731/ccs	PB_GM12878_R2	hg38_SIRV	chrX	12975108	12977226	+	3	627	55890	199688	ENSG00000205542.10	ENST00000451311.6	TMSB4X	TMSB4X-204	Known	Known	None	0.05000000074505806	None	None	None	None
m54284U_191110_105540/82510749/ccs	PB_GM12878_R1	hg38_SIRV	chr3	42600668	42636989	+	14	1445	9902	354138	ENSG00000114857.17	ENCODEHT000354138	NKTR	ENCODEHT000354138	Known	NIC	None	0.75	None	None	None	None
d2608b50-2544-4698-bc0f-22db0dcda66e	ONT_GM12878_R1	hg38_SIRV	chr11	57427140	57407023	-	14	2556	31788	109323	ENSG00000134802.17	ENST00000395124.5	SLC43A3	SLC43A3-203	Known	Known	None	0.44999998807907104	None	None	None	None
f247b79e-9412-4239-bf08-7fbd2cadc382	ONT_GM12878_R1	hg38_SIRV	chr19	10119862	10115029	-	11	1051	49743	177237	ENSG00000130811.11	ENST00000253108.8	EIF3G	EIF3G-201	Known	Known	None	0.10000000149011612	None	None	None	None
m54284U_191111_172039/175049030/ccs	PB_GM12878_R2	hg38_SIRV	chr17	32444510	32480960	+	14	1491	46210	162751	ENSG00000108671.10	ENST00000261712.7	PSMD11	PSMD11-201	Known	Known	None	0.800000011920929	None	None	None	None
m54284U_191110_105540/165284309/ccs	PB_GM12878_R1	hg38_SIRV	chr22	39319623	39312887	-	10	1291	55414	198040	ENSG00000100316.15	ENST00000216146.8	RPL3	RPL3-201	Known	Known	None	0.10000000149011612	None	None	None	None
m54284U_191111_172039/43846333/ccs	PB_GM12878_R2	hg38_SIRV	chrX	12975108	12977205	+	3	606	55890	199688	ENSG00000205542.10	ENST00000451311.6	TMSB4X	TMSB4X-204	Known	Known	None	0.6499999761581421	None	None	None	None
m54284U_191110_105540/156434713/ccs	PB_GM12878_R1	hg38_SIRV	chr2	63841897	63891558	+	10	2147	6316	22174	ENSG00000169764.15	ENST00000337130.9	UGP2	UGP2-201	Known	Known	None	0.30000001192092896	None	None	None	None
m54284U_191110_105540/69993635/ccs	PB_GM12878_R1	hg38_SIRV	chr16	56932142	56943881	+	8	1870	44138	153976	ENSG00000051108.14	ENST00000439977.6	HERPUD1	HERPUD1-204	Known	Known	None	0.20000000298023224	None	None	None	None
m54284U_191110_105540/127861285/ccs	PB_GM12878_R1	hg38_SIRV	chr14	64388315	64460003	+	28	3170	39153	136263	ENSG00000100714.15	ENST00000216605.12	MTHFD1	MTHFD1-201	Known	Known	None	0.20000000298023224	None	None	None	None
6191892a-f3c5-43ab-afa8-0db4bc59a916	ONT_GM12878_R2	hg38_SIRV	chr15	69452827	69455494	+	4	454	41650	144582	ENSG00000137818.11	ENST00000260379.10	RPLP1	RPLP1-201	Known	Known	None	0.20000000298023224	None	None	None	None
m54284U_191111_172039/174065476/ccs	PB_GM12878_R2	hg38_SIRV	chr7	56051794	56063988	+	14	2554	21595	75928	ENSG00000146731.10	ENST00000275603.8	CCT6A	CCT6A-201	Known	Known	None	0.10000000149011612	None	None	None	None
70c5229d-9eb4-4110-b661-e159f25b40f7	ONT_GM12878_R2	hg38_SIRV	chr11	57426232	57407023	-	12	2140	31787	353719	ENSG00000254979.5	ENCODEHT000353719	AP000781.2	ENCODEHT000353719	Known	ISM	Suffix	0.44999998807907104	None	None	None	None
m54284U_191111_172039/43909858/ccs	PB_GM12878_R2	hg38_SIRV	chrX	12975108	12977198	+	3	599	55890	199688	ENSG00000205542.10	ENST00000451311.6	TMSB4X	TMSB4X-204	Known	Known	None	0.550000011920929	None	None	None	None
m54284U_191110_105540/114165095/ccs	PB_GM12878_R1	hg38_SIRV	chr3	42600666	42637018	+	15	1506	9902	354146	ENSG00000114857.17	ENCODEHT000354146	NKTR	ENCODEHT000354146	Known	ISM	Prefix	0.699999988079071	None	None	None	None
a8a88375-ba1a-473d-bf2d-ae6d77122e71	ONT_GM12878_R2	hg38_SIRV	chr4	108621949	108625273	+	4	407	13853	349367	ENSG00000109475.16	ENCODEHT000349367	RPL34	ENCODEHT000349367	Known	ISM	Suffix	0.15000000596046448	None	None	None	None
m54284U_191110_105540/165347861/ccs	PB_GM12878_R1	hg38_SIRV	chr22	39319623	39312887	-	10	1291	55414	198040	ENSG00000100316.15	ENST00000216146.8	RPL3	RPL3-201	Known	Known	None	0.10000000149011612	None	None	None	None
m54284U_191111_172039/177801081/ccs	PB_GM12878_R2	hg38_SIRV	chr17	32444510	32480960	+	14	1491	46210	162751	ENSG00000108671.10	ENST00000261712.7	PSMD11	PSMD11-201	Known	Known	None	0.800000011920929	None	None	None	None
71d663b3-c3d9-499c-8f37-d42c8f2313bb	ONT_GM12878_R1	hg38_SIRV	chr19	10118919	10115031	-	8	830	49743	353224	ENSG00000130811.11	ENCODEHT000353224	EIF3G	ENCODEHT000353224	Known	ISM	Suffix	0.10000000149011612	None	None	None	None
m54284U_191110_105540/130943102/ccs	PB_GM12878_R1	hg38_SIRV	chr14	64388313	64460000	+	27	3060	39153	354095	ENSG00000100714.15	ENCODEHT000354095	MTHFD1	ENCODEHT000354095	Known	NIC	None	0.20000000298023224	None	None	None	None
m54284U_191111_172039/43911356/ccs	PB_GM12878_R2	hg38_SIRV	chrX	12975108	12977205	+	3	606	55890	199688	ENSG00000205542.10	ENST00000451311.6	TMSB4X	TMSB4X-204	Known	Known	None	0.6499999761581421	None	None	None	None
m54284U_191111_172039/166593649/ccs	PB_GM12878_R2	hg38_SIRV	chr5	119356023	119394443	+	2	1727	16524	58875	ENSG00000145779.7	ENST00000504771.2	TNFAIP8	TNFAIP8-206	Known	Known	None	0.15000000596046448	None	None	None	None
m54284U_191111_172039/175834010/ccs	PB_GM12878_R2	hg38_SIRV	chr1	25906417	25900572	-	5	985	826	3020	ENSG00000117632.22	ENST00000455785.6	STMN1	STMN1-206	Known	Known	None	0.10000000149011612	None	None	None	None
m54284U_191110_105540/131728426/ccs	PB_GM12878_R1	hg38_SIRV	chr14	64388315	64460008	+	28	3174	39153	354147	ENSG00000100714.15	ENCODEHT000354147	MTHFD1	ENCODEHT000354147	Known	NNC	None	0.30000001192092896	None	None	None	None
m54284U_191111_172039/174327758/ccs	PB_GM12878_R2	hg38_SIRV	chr7	56051794	56063395	+	14	1961	21595	75928	ENSG00000146731.10	ENST00000275603.8	CCT6A	CCT6A-201	Known	Known	None	0.44999998807907104	None	None	None	None
c3c78e9c-f260-4d33-8e39-16df2e3b2c1d	ONT_GM12878_R2	hg38_SIRV	chr11	57426653	57407024	-	13	2477	31788	109325	ENSG00000134802.17	ENST00000529554.5	SLC43A3	SLC43A3-214	Known	Known	None	0.44999998807907104	None	None	None	None
m54284U_191111_172039/13240933/ccs	PB_GM12878_R2	hg38_SIRV	chr2	63841897	63891558	+	10	2147	6316	22174	ENSG00000169764.15	ENST00000337130.9	UGP2	UGP2-201	Known	Known	None	0.30000001192092896	None	None	None	None
cb1f66b2-d9cf-4bd3-b4dc-5ffae6d14c57	ONT_GM12878_R2	hg38_SIRV	chr15	69452827	69455481	+	4	441	41650	144582	ENSG00000137818.11	ENST00000260379.10	RPLP1	RPLP1-201	Known	Known	None	0.10000000149011612	None	None	None	None
m54284U_191110_105540/70189175/ccs	PB_GM12878_R1	hg38_SIRV	chr16	56932142	56943879	+	8	1868	44138	153976	ENSG00000051108.14	ENST00000439977.6	HERPUD1	HERPUD1-204	Known	Known	None	0.20000000298023224	None	None	None	None
m54284U_191110_105540/165348485/ccs	PB_GM12878_R1	hg38_SIRV	chr22	39318593	39312887	-	9	1263	55414	198037	ENSG00000100316.15	ENST00000401609.5	RPL3	RPL3-202	Known	Known	None	0.10000000149011612	None	None	None	None
m54284U_191111_172039/44042862/ccs	PB_GM12878_R2	hg38_SIRV	chrX	12975108	12977218	+	3	619	55890	199688	ENSG00000205542.10	ENST00000451311.6	TMSB4X	TMSB4X-204	Known	Known	None	0.30000001192092896	None	None	None	None
m54284U_191110_105540/155911117/ccs	PB_GM12878_R1	hg38_SIRV	chr3	42600665	42637404	+	13	1836	9902	354128	ENSG00000114857.17	ENCODEHT000354128	NKTR	ENCODEHT000354128	Known	ISM	Prefix	0.44999998807907104	None	None	None	None
519a0f40-0d98-4392-837b-a24056e7609a	ONT_GM12878_R1	hg38_SIRV	chr19	10119697	10115032	-	10	1024	49743	353196	ENSG00000130811.11	ENCODEHT000353196	EIF3G	ENCODEHT000353196	Known	ISM	Suffix	0.10000000149011612	None	None	None	None
m54284U_191110_105540/132449439/ccs	PB_GM12878_R1	hg38_SIRV	chr14	64388315	64460005	+	28	3172	39153	136263	ENSG00000100714.15	ENST00000216605.12	MTHFD1	MTHFD1-201	Known	Known	None	0.25	None	None	None	None
m54284U_191111_172039/179898179/ccs	PB_GM12878_R2	hg38_SIRV	chr17	32444510	32480960	+	14	1491	46210	162751	ENSG00000108671.10	ENST00000261712.7	PSMD11	PSMD11-201	Known	Known	None	0.800000011920929	None	None	None	None
9ab0e2ec-b938-4155-b7dc-5ef087de1c2e	ONT_GM12878_R2	hg38_SIRV	chr4	108621949	108625259	+	4	393	13853	349367	ENSG00000109475.16	ENCODEHT000349367	RPL34	ENCODEHT000349367	Known	ISM	Suffix	0.4000000059604645	None	None	None	None
m54284U_191111_172039/44107404/ccs	PB_GM12878_R2	hg38_SIRV	chrX	12975108	12977204	+	3	605	55890	199688	ENSG00000205542.10	ENST00000451311.6	TMSB4X	TMSB4X-204	Known	Known	None	0.6499999761581421	None	None	None	None
m54284U_191111_172039/175767941/ccs	PB_GM12878_R2	hg38_SIRV	chr7	56051794	56063510	+	14	2076	21595	75928	ENSG00000146731.10	ENST00000275603.8	CCT6A	CCT6A-201	Known	Known	None	0.44999998807907104	None	None	None	None
m54284U_191110_105540/165415749/ccs	PB_GM12878_R1	hg38_SIRV	chr22	39319623	39312887	-	10	1291	55414	198040	ENSG00000100316.15	ENST00000216146.8	RPL3	RPL3-201	Known	Known	None	0.10000000149011612	None	None	None	None
m54284U_191110_105540/141429229/ccs	PB_GM12878_R1	hg38_SIRV	chr14	64388315	64460002	+	28	3169	39153	136263	ENSG00000100714.15	ENST00000216605.12	MTHFD1	MTHFD1-201	Known	Known	None	0.20000000298023224	None	None	None	None
m54284U_191111_172039/177865896/ccs	PB_GM12878_R2	hg38_SIRV	chr1	25906444	25900572	-	5	1012	826	3020	ENSG00000117632.22	ENST00000455785.6	STMN1	STMN1-206	Known	Known	None	0.10000000149011612	None	None	None	None
cd50effa-e93f-4621-be5d-1e84638f7d03	ONT_GM12878_R2	hg38_SIRV	chr11	57421051	57407026	-	8	1791	31787	353762	ENSG00000254979.5	ENCODEHT000353762	AP000781.2	ENCODEHT000353762	Known	ISM	Suffix	0.44999998807907104	None	None	None	None
m54284U_191111_172039/166724636/ccs	PB_GM12878_R2	hg38_SIRV	chr5	119356023	119394596	+	2	1880	16524	58875	ENSG00000145779.7	ENST00000504771.2	TNFAIP8	TNFAIP8-206	Known	Known	None	0.15000000596046448	None	None	None	None
3d5d1892-c038-45a4-bc83-a043d733f292	ONT_GM12878_R2	hg38_SIRV	chr15	69452827	69455500	+	4	460	41650	144582	ENSG00000137818.11	ENST00000260379.10	RPLP1	RPLP1-201	Known	Known	None	0.3499999940395355	None	None	None	None
m54284U_191111_172039/44172288/ccs	PB_GM12878_R2	hg38_SIRV	chrX	12975108	12977226	+	3	627	55890	199688	ENSG00000205542.10	ENST00000451311.6	TMSB4X	TMSB4X-204	Known	Known	None	0.05000000074505806	None	None	None	None
m54284U_191110_105540/135070666/ccs	PB_GM12878_R1	hg38_SIRV	chr3	42600666	42636999	+	13	1425	9902	354128	ENSG00000114857.17	ENCODEHT000354128	NKTR	ENCODEHT000354128	Known	ISM	Prefix	0.699999988079071	None	None	None	None
m54284U_191111_172039/20447864/ccs	PB_GM12878_R2	hg38_SIRV	chr2	63841897	63891555	+	10	2144	6316	22174	ENSG00000169764.15	ENST00000337130.9	UGP2	UGP2-201	Known	Known	None	0.30000001192092896	None	None	None	None
m54284U_191110_105540/70650245/ccs	PB_GM12878_R1	hg38_SIRV	chr16	56932142	56943871	+	8	1860	44138	153976	ENSG00000051108.14	ENST00000439977.6	HERPUD1	HERPUD1-204	Known	Known	None	0.30000001192092896	None	None	None	None
e0baae15-4f8d-4b84-bf10-5a6916f79e7b	ONT_GM12878_R2	hg38_SIRV	chr19	10119887	10115029	-	11	1076	49743	177237	ENSG00000130811.11	ENST00000253108.8	EIF3G	EIF3G-201	Known	Known	None	0.10000000149011612	None	None	None	None
b318d1e4-f974-4399-9212-eefeec39888a	ONT_GM12878_R1	hg38_SIRV	chr17	32444510	32481024	+	14	1555	46210	162751	ENSG00000108671.10	ENST00000261712.7	PSMD11	PSMD11-201	Known	Known	None	0.15000000596046448	None	None	None	None
m54284U_191110_105540/165479680/ccs	PB_GM12878_R1	hg38_SIRV	chr22	39319623	39312887	-	10	1291	55414	198040	ENSG00000100316.15	ENST00000216146.8	RPL3	RPL3-201	Known	Known	None	0.10000000149011612	None	None	None	None
m54284U_191110_105540/155519309/ccs	PB_GM12878_R1	hg38_SIRV	chr14	64388315	64460007	+	28	3174	39153	136263	ENSG00000100714.15	ENST00000216605.12	MTHFD1	MTHFD1-201	Known	Known	None	0.25	None	None	None	None
m54284U_191111_172039/44173509/ccs	PB_GM12878_R2	hg38_SIRV	chrX	12975108	12977227	+	3	628	55890	199688	ENSG00000205542.10	ENST00000451311.6	TMSB4X	TMSB4X-204	Known	Known	None	0.0	None	None	None	None
db21f52d-6ba9-40ac-8ffd-2ac7bd3b0d45	ONT_GM12878_R1	hg38_SIRV	chr17	32444510	32481531	+	14	1502	46210	354148	ENSG00000108671.10	ENCODEHT000354148	PSMD11	ENCODEHT000354148	Known	NNC	None	0.25	None	None	None	None
m54284U_191111_172039/179177712/ccs	PB_GM12878_R2	hg38_SIRV	chr7	56051794	56063395	+	14	1961	21595	75928	ENSG00000146731.10	ENST00000275603.8	CCT6A	CCT6A-201	Known	Known	None	0.44999998807907104	None	None	None	None
574a2f00-f287-4af0-8a73-1e76c01997e4	ONT_GM12878_R1	hg38_SIRV	chr11	57426610	57407027	-	12	2517	31787	353719	ENSG00000254979.5	ENCODEHT000353719	AP000781.2	ENCODEHT000353719	Known	ISM	Suffix	0.4000000059604645	None	None	None	None
c36708ff-e42e-4a18-94fd-65e7f32537ae	ONT_GM12878_R2	hg38_SIRV	chr4	108621949	108625232	+	4	366	13853	349367	ENSG00000109475.16	ENCODEHT000349367	RPL34	ENCODEHT000349367	Known	ISM	Suffix	0.4000000059604645	None	None	None	None
m54284U_191110_105540/147720643/ccs	PB_GM12878_R1	hg38_SIRV	chr3	42600667	42637060	+	13	1485	9902	354128	ENSG00000114857.17	ENCODEHT000354128	NKTR	ENCODEHT000354128	Known	ISM	Prefix	0.699999988079071	None	None	None	None
m54284U_191110_105540/165481027/ccs	PB_GM12878_R1	hg38_SIRV	chr22	39319623	39312887	-	10	1291	55414	198040	ENSG00000100316.15	ENST00000216146.8	RPL3	RPL3-201	Known	Known	None	0.10000000149011612	None	None	None	None
7f782a32-e32b-4735-8f20-d2f7093000f4	ONT_GM12878_R2	hg38_SIRV	chr15	69452827	69455538	+	4	475	41650	144582	ENSG00000137818.11	ENST00000260379.10	RPLP1	RPLP1-201	Known	Known	None	0.15000000596046448	None	None	None	None
m54284U_191111_172039/44236870/ccs	PB_GM12878_R2	hg38_SIRV	chrX	12975108	12977226	+	3	627	55890	199688	ENSG00000205542.10	ENST00000451311.6	TMSB4X	TMSB4X-204	Known	Known	None	0.05000000074505806	None	None	None	None
m54284U_191111_172039/21695032/ccs	PB_GM12878_R2	hg38_SIRV	chr2	63841897	63891556	+	10	2145	6316	22174	ENSG00000169764.15	ENST00000337130.9	UGP2	UGP2-201	Known	Known	None	0.25	None	None	None	None
59277e7b-6e82-43a1-ad41-745c20f02f1a	ONT_GM12878_R2	hg38_SIRV	chr19	10119899	10115029	-	11	1088	49743	177237	ENSG00000130811.11	ENST00000253108.8	EIF3G	EIF3G-201	Known	Known	None	0.10000000149011612	None	None	None	None
147625b7-3159-4109-87e2-806f20e8145b	ONT_GM12878_R1	hg38_SIRV	chr1	25906440	25900572	-	5	1008	826	3020	ENSG00000117632.22	ENST00000455785.6	STMN1	STMN1-206	Known	Known	None	0.10000000149011612	None	None	None	None
m54284U_191110_105540/165020602/ccs	PB_GM12878_R1	hg38_SIRV	chr14	64388315	64460008	+	28	3175	39153	136263	ENSG00000100714.15	ENST00000216605.12	MTHFD1	MTHFD1-201	Known	Known	None	0.30000001192092896	None	None	None	None
m54284U_191110_105540/71305215/ccs	PB_GM12878_R1	hg38_SIRV	chr16	56932142	56943875	+	8	1864	44138	153976	ENSG00000051108.14	ENST00000439977.6	HERPUD1	HERPUD1-204	Known	Known	None	0.20000000298023224	None	None	None	None
m54284U_191111_172039/168298425/ccs	PB_GM12878_R2	hg38_SIRV	chr5	119356023	119394437	+	2	1721	16524	58875	ENSG00000145779.7	ENST00000504771.2	TNFAIP8	TNFAIP8-206	Known	Known	None	0.20000000298023224	None	None	None	None
7fea288b-29c1-441f-aca8-2ea3f1641294	ONT_GM12878_R1	hg38_SIRV	chr7	56051794	56063982	+	14	2548	21595	75928	ENSG00000146731.10	ENST00000275603.8	CCT6A	CCT6A-201	Known	Known	None	0.15000000596046448	None	None	None	None
m54284U_191110_105540/165610556/ccs	PB_GM12878_R1	hg38_SIRV	chr22	39319623	39312887	-	10	1291	55414	198040	ENSG00000100316.15	ENST00000216146.8	RPL3	RPL3-201	Known	Known	None	0.10000000149011612	None	None	None	None
m54284U_191111_172039/44238861/ccs	PB_GM12878_R2	hg38_SIRV	chrX	12975108	12977205	+	3	606	55890	199688	ENSG00000205542.10	ENST00000451311.6	TMSB4X	TMSB4X-204	Known	Known	None	0.6499999761581421	None	None	None	None
5004dfd4-dcc1-4031-a5ad-262e654bede6	ONT_GM12878_R2	hg38_SIRV	chr17	32444510	32482350	+	14	2843	46210	162751	ENSG00000108671.10	ENST00000261712.7	PSMD11	PSMD11-201	Known	Known	None	0.44999998807907104	None	None	None	None
m54284U_191110_105540/170330510/ccs	PB_GM12878_R1	hg38_SIRV	chr3	42600667	42636999	+	13	1424	9902	354128	ENSG00000114857.17	ENCODEHT000354128	NKTR	ENCODEHT000354128	Known	ISM	Prefix	0.699999988079071	None	None	None	None
0df08e92-04b4-470d-9cfe-fc5557b1e472	ONT_GM12878_R1	hg38_SIRV	chr11	57417884	57407030	-	7	1617	31787	353704	ENSG00000254979.5	ENCODEHT000353704	AP000781.2	ENCODEHT000353704	Known	ISM	Suffix	0.30000001192092896	None	None	None	None
81ed10da-6d4c-488b-9a35-0c1ec17844a3	ONT_GM12878_R2	hg38_SIRV	chr19	10119891	10115029	-	11	1074	49743	177237	ENSG00000130811.11	ENST00000253108.8	EIF3G	EIF3G-201	Known	Known	None	0.10000000149011612	None	None	None	None
m54284U_191111_172039/44302562/ccs	PB_GM12878_R2	hg38_SIRV	chrX	12975108	12977226	+	3	627	55890	199688	ENSG00000205542.10	ENST00000451311.6	TMSB4X	TMSB4X-204	Known	Known	None	0.05000000074505806	None	None	None	None
5b168066-d2ce-4862-917a-0990c25c5c9a	ONT_GM12878_R2	hg38_SIRV	chr15	69452827	69455512	+	4	472	41650	144582	ENSG00000137818.11	ENST00000260379.10	RPLP1	RPLP1-201	Known	Known	None	0.4000000059604645	None	None	None	None
m54284U_191110_105540/168493745/ccs	PB_GM12878_R1	hg38_SIRV	chr14	64388315	64460004	+	28	3171	39153	136263	ENSG00000100714.15	ENST00000216605.12	MTHFD1	MTHFD1-201	Known	Known	None	0.25	None	None	None	None
m54284U_191110_105540/165611049/ccs	PB_GM12878_R1	hg38_SIRV	chr22	39319623	39312887	-	10	1291	55414	198040	ENSG00000100316.15	ENST00000216146.8	RPL3	RPL3-201	Known	Known	None	0.10000000149011612	None	None	None	None
06d03a39-752a-404f-b94e-e0b03665f150	ONT_GM12878_R2	hg38_SIRV	chr4	108621949	108625270	+	4	404	13853	349367	ENSG00000109475.16	ENCODEHT000349367	RPL34	ENCODEHT000349367	Known	ISM	Suffix	0.15000000596046448	None	None	None	None
m54284U_191110_105540/73401072/ccs	PB_GM12878_R1	hg38_SIRV	chr16	56932142	56943871	+	8	1860	44138	153976	ENSG00000051108.14	ENST00000439977.6	HERPUD1	HERPUD1-204	Known	Known	None	0.30000001192092896	None	None	None	None
1f2fd19d-ad6d-4669-86e4-740c487b7a63	ONT_GM12878_R1	hg38_SIRV	chr7	56051794	56063369	+	14	1929	21595	75928	ENSG00000146731.10	ENST00000275603.8	CCT6A	CCT6A-201	Known	Known	None	0.30000001192092896	None	None	None	None
m54284U_191111_172039/23792346/ccs	PB_GM12878_R2	hg38_SIRV	chr2	63841897	63891558	+	10	2147	6316	22174	ENSG00000169764.15	ENST00000337130.9	UGP2	UGP2-201	Known	Known	None	0.30000001192092896	None	None	None	None
m54284U_191111_172039/44302627/ccs	PB_GM12878_R2	hg38_SIRV	chrX	12975108	12977218	+	3	619	55890	199688	ENSG00000205542.10	ENST00000451311.6	TMSB4X	TMSB4X-204	Known	Known	None	0.30000001192092896	None	None	None	None
1cc1b383-7e7c-4e4f-befb-3bc99f1b2172	ONT_GM12878_R1	hg38_SIRV	chr1	25903760	25900572	-	3	807	826	351823	ENSG00000117632.22	ENCODEHT000351823	STMN1	ENCODEHT000351823	Known	ISM	Suffix	0.10000000149011612	None	None	None	None
m54284U_191110_105540/591142/ccs	PB_GM12878_R1	hg38_SIRV	chr17	32444511	32480952	+	14	1482	46210	162751	ENSG00000108671.10	ENST00000261712.7	PSMD11	PSMD11-201	Known	Known	None	0.6000000238418579	None	None	None	None
m54284U_191111_172039/13175518/ccs	PB_GM12878_R2	hg38_SIRV	chr3	42600677	42620327	+	4	1564	9902	354132	ENSG00000114857.17	ENCODEHT000354132	NKTR	ENCODEHT000354132	Known	ISM	Prefix	0.20000000298023224	None	None	None	None
m54284U_191111_172039/169214119/ccs	PB_GM12878_R2	hg38_SIRV	chr5	119356023	119394599	+	2	1883	16524	58875	ENSG00000145779.7	ENST00000504771.2	TNFAIP8	TNFAIP8-206	Known	Known	None	0.10000000149011612	None	None	None	None
m54284U_191110_105540/165611555/ccs	PB_GM12878_R1	hg38_SIRV	chr22	39319623	39312887	-	10	1291	55414	198040	ENSG00000100316.15	ENST00000216146.8	RPL3	RPL3-201	Known	Known	None	0.10000000149011612	None	None	None	None
m54284U_191110_105540/171182211/ccs	PB_GM12878_R1	hg38_SIRV	chr14	64388315	64460005	+	28	3172	39153	136263	ENSG00000100714.15	ENST00000216605.12	MTHFD1	MTHFD1-201	Known	Known	None	0.25	None	None	None	None
6f613b7e-bc19-4442-b0aa-6f345b2c0243	ONT_GM12878_R2	hg38_SIRV	chr11	57421044	57407030	-	8	1792	31787	353762	ENSG00000254979.5	ENCODEHT000353762	AP000781.2	ENCODEHT000353762	Known	ISM	Suffix	0.30000001192092896	None	None	None	None
m54284U_191111_172039/44302685/ccs	PB_GM12878_R2	hg38_SIRV	chrX	12975108	12977203	+	3	604	55890	199688	ENSG00000205542.10	ENST00000451311.6	TMSB4X	TMSB4X-204	Known	Known	None	0.6499999761581421	None	None	None	None
47db873f-9118-40d3-b248-551ebde07c0c	ONT_GM12878_R2	hg38_SIRV	chr19	10118928	10115031	-	8	839	49743	353224	ENSG00000130811.11	ENCODEHT000353224	EIF3G	ENCODEHT000353224	Known	ISM	Suffix	0.10000000149011612	None	None	None	None
0fd6159d-9465-48b7-9175-db1fb46fdbbe	ONT_GM12878_R2	hg38_SIRV	chr15	69452827	69455494	+	4	454	41650	144582	ENSG00000137818.11	ENST00000260379.10	RPLP1	RPLP1-201	Known	Known	None	0.20000000298023224	None	None	None	None
4c5fcbf9-3583-4363-a087-9c681cf72fd4	ONT_GM12878_R1	hg38_SIRV	chr7	56051794	56063454	+	14	1994	21595	75928	ENSG00000146731.10	ENST00000275603.8	CCT6A	CCT6A-201	Known	Known	None	0.20000000298023224	None	None	None	None
m54284U_191111_172039/49678273/ccs	PB_GM12878_R2	hg38_SIRV	chr2	63841897	63891558	+	10	2147	6316	22174	ENSG00000169764.15	ENST00000337130.9	UGP2	UGP2-201	Known	Known	None	0.30000001192092896	None	None	None	None
m54284U_191110_105540/74712693/ccs	PB_GM12878_R1	hg38_SIRV	chr16	56932142	56943880	+	8	1869	44138	153976	ENSG00000051108.14	ENST00000439977.6	HERPUD1	HERPUD1-204	Known	Known	None	0.20000000298023224	None	None	None	None
ab3861aa-3f7d-4efb-b068-9bd5b5be0ca9	ONT_GM12878_R2	hg38_SIRV	chr4	108621949	108625275	+	4	403	13853	349367	ENSG00000109475.16	ENCODEHT000349367	RPL34	ENCODEHT000349367	Known	ISM	Suffix	0.10000000149011612	None	None	None	None
m54284U_191111_172039/44304506/ccs	PB_GM12878_R2	hg38_SIRV	chrX	12975108	12977205	+	3	606	55890	199688	ENSG00000205542.10	ENST00000451311.6	TMSB4X	TMSB4X-204	Known	Known	None	0.6499999761581421	None	None	None	None
m54284U_191110_105540/165743334/ccs	PB_GM12878_R1	hg38_SIRV	chr22	39319623	39312887	-	10	1291	55414	198040	ENSG00000100316.15	ENST00000216146.8	RPL3	RPL3-201	Known	Known	None	0.10000000149011612	None	None	None	None
m54284U_191111_172039/36047224/ccs	PB_GM12878_R2	hg38_SIRV	chr3	42600667	42636999	+	13	1424	9902	354128	ENSG00000114857.17	ENCODEHT000354128	NKTR	ENCODEHT000354128	Known	ISM	Prefix	0.699999988079071	None	None	None	None
m54284U_191110_105540/176228652/ccs	PB_GM12878_R1	hg38_SIRV	chr14	64388315	64460004	+	28	3171	39153	136263	ENSG00000100714.15	ENST00000216605.12	MTHFD1	MTHFD1-201	Known	Known	None	0.25	None	None	None	None
m54284U_191110_105540/853531/ccs	PB_GM12878_R1	hg38_SIRV	chr17	32444511	32480962	+	14	1492	46210	162751	ENSG00000108671.10	ENST00000261712.7	PSMD11	PSMD11-201	Known	Known	None	0.8999999761581421	None	None	None	None
m54284U_191111_172039/69665450/ccs	PB_GM12878_R2	hg38_SIRV	chr2	63841895	63842107	+	1	248	6316	354113	ENSG00000169764.15	ENCODEHT000354113	UGP2	ENCODEHT000354113	Known	Genomic	None	0.75	None	None	None	None
6471db69-db78-41b7-8a99-3bbf1b66f80c	ONT_GM12878_R2	hg38_SIRV	chr19	10119884	10115029	-	11	1067	49743	177237	ENSG00000130811.11	ENST00000253108.8	EIF3G	EIF3G-201	Known	Known	None	0.10000000149011612	None	None	None	None
m54284U_191111_172039/44305158/ccs	PB_GM12878_R2	hg38_SIRV	chrX	12975108	12977218	+	3	619	55890	199688	ENSG00000205542.10	ENST00000451311.6	TMSB4X	TMSB4X-204	Known	Known	None	0.30000001192092896	None	None	None	None
m54284U_191110_105540/129041177/ccs	PB_GM12878_R1	hg38_SIRV	chr11	57427096	57407033	-	12	2443	31787	354149	ENSG00000254979.5	ENCODEHT000354149	AP000781.2	ENCODEHT000354149	Known	NIC	None	0.25	None	None	None	None
ab00f7d6-d914-4dbc-be19-17735c9fc658	ONT_GM12878_R1	hg38_SIRV	chr1	25903702	25900572	-	3	749	826	351823	ENSG00000117632.22	ENCODEHT000351823	STMN1	ENCODEHT000351823	Known	ISM	Suffix	0.10000000149011612	None	None	None	None
622a5917-c16d-4148-868c-66e9744ff93e	ONT_GM12878_R1	hg38_SIRV	chr7	56051794	56063391	+	14	1972	21595	354150	ENSG00000146731.10	ENCODEHT000354150	CCT6A	ENCODEHT000354150	Known	NIC	None	0.44999998807907104	None	None	None	None
m54284U_191111_172039/170003198/ccs	PB_GM12878_R2	hg38_SIRV	chr5	119356023	119394443	+	2	1727	16524	58875	ENSG00000145779.7	ENST00000504771.2	TNFAIP8	TNFAIP8-206	Known	Known	None	0.15000000596046448	None	None	None	None
64ef8b04-15b5-4c17-bdc9-04154fd36a30	ONT_GM12878_R2	hg38_SIRV	chr15	69452827	69455505	+	4	465	41650	144582	ENSG00000137818.11	ENST00000260379.10	RPLP1	RPLP1-201	Known	Known	None	0.3499999940395355	None	None	None	None
m54284U_191110_105540/165806179/ccs	PB_GM12878_R1	hg38_SIRV	chr22	39319623	39312887	-	10	1291	55414	198040	ENSG00000100316.15	ENST00000216146.8	RPL3	RPL3-201	Known	Known	None	0.10000000149011612	None	None	None	None
m54284U_191111_172039/65540/ccs	PB_GM12878_R2	hg38_SIRV	chr14	64388315	64460007	+	28	3174	39153	136263	ENSG00000100714.15	ENST00000216605.12	MTHFD1	MTHFD1-201	Known	Known	None	0.25	None	None	None	None
m54284U_191111_172039/105055854/ccs	PB_GM12878_R2	hg38_SIRV	chr3	42600667	42636996	+	13	1415	9902	354128	ENSG00000114857.17	ENCODEHT000354128	NKTR	ENCODEHT000354128	Known	ISM	Prefix	0.6000000238418579	None	None	None	None
m54284U_191111_172039/44368660/ccs	PB_GM12878_R2	hg38_SIRV	chrX	12975108	12977225	+	3	626	55890	199688	ENSG00000205542.10	ENST00000451311.6	TMSB4X	TMSB4X-204	Known	Known	None	0.05000000074505806	None	None	None	None
m54284U_191110_105540/1837082/ccs	PB_GM12878_R1	hg38_SIRV	chr17	32444511	32480962	+	14	1492	46210	162751	ENSG00000108671.10	ENST00000261712.7	PSMD11	PSMD11-201	Known	Known	None	0.8999999761581421	None	None	None	None
m54284U_191110_105540/75105254/ccs	PB_GM12878_R1	hg38_SIRV	chr16	56932142	56943881	+	8	1870	44138	153976	ENSG00000051108.14	ENST00000439977.6	HERPUD1	HERPUD1-204	Known	Known	None	0.20000000298023224	None	None	None	None
m54284U_191111_172039/121439635/ccs	PB_GM12878_R2	hg38_SIRV	chr3	42600668	42637006	+	13	1433	9902	354151	ENSG00000114857.17	ENCODEHT000354151	NKTR	ENCODEHT000354151	Known	NNC	None	0.6000000238418579	None	None	None	None
029f9d05-a9ba-4b6d-bad3-5f0c15d16222	ONT_GM12878_R2	hg38_SIRV	chr4	108621949	108625223	+	4	357	13853	349367	ENSG00000109475.16	ENCODEHT000349367	RPL34	ENCODEHT000349367	Known	ISM	Suffix	0.6499999761581421	None	None	None	None
m54284U_191110_105540/165808003/ccs	PB_GM12878_R1	hg38_SIRV	chr22	39319623	39312887	-	10	1291	55414	198040	ENSG00000100316.15	ENST00000216146.8	RPL3	RPL3-201	Known	Known	None	0.10000000149011612	None	None	None	None
m54284U_191111_172039/38601145/ccs	PB_GM12878_R2	hg38_SIRV	chr19	10119901	10115030	-	11	1089	49743	177237	ENSG00000130811.11	ENST00000253108.8	EIF3G	EIF3G-201	Known	Known	None	0.15000000596046448	None	None	None	None
m54284U_191111_172039/44434036/ccs	PB_GM12878_R2	hg38_SIRV	chrX	12975108	12977226	+	3	627	55890	199688	ENSG00000205542.10	ENST00000451311.6	TMSB4X	TMSB4X-204	Known	Known	None	0.05000000074505806	None	None	None	None
e34852de-0c1b-4d40-ab6f-cc60e24c48ce	ONT_GM12878_R1	hg38_SIRV	chr7	56051735	56063392	+	14	1932	21595	350804	ENSG00000146731.10	ENCODEHT000350804	CCT6A	ENCODEHT000350804	Known	NNC	None	0.44999998807907104	None	None	None	None
m54284U_191111_172039/81463796/ccs	PB_GM12878_R2	hg38_SIRV	chr2	63841897	63891558	+	8	1911	6316	354152	ENSG00000169764.15	ENCODEHT000354152	UGP2	ENCODEHT000354152	Known	NIC	None	0.30000001192092896	None	None	None	None
m54284U_191111_172039/787115/ccs	PB_GM12878_R2	hg38_SIRV	chr14	64388315	64460002	+	28	3169	39153	136263	ENSG00000100714.15	ENST00000216605.12	MTHFD1	MTHFD1-201	Known	Known	None	0.20000000298023224	None	None	None	None
63c4a7b1-1902-4013-91b3-1ca2a3d532d1	ONT_GM12878_R2	hg38_SIRV	chr15	69452827	69455500	+	4	460	41650	144582	ENSG00000137818.11	ENST00000260379.10	RPLP1	RPLP1-201	Known	Known	None	0.3499999940395355	None	None	None	None
c37fbb31-eb29-4156-9924-4a10d8efcd90	ONT_GM12878_R1	hg38_SIRV	chr11	57427029	57407034	-	14	2614	31788	109322	ENSG00000134802.17	ENST00000395123.6	SLC43A3	SLC43A3-202	Known	Known	None	0.20000000298023224	None	None	None	None
m54284U_191110_105540/165808608/ccs	PB_GM12878_R1	hg38_SIRV	chr22	39319623	39312887	-	10	1291	55414	198040	ENSG00000100316.15	ENST00000216146.8	RPL3	RPL3-201	Known	Known	None	0.10000000149011612	None	None	None	None
m54284U_191111_172039/44434196/ccs	PB_GM12878_R2	hg38_SIRV	chrX	12975108	12977199	+	3	600	55890	199688	ENSG00000205542.10	ENST00000451311.6	TMSB4X	TMSB4X-204	Known	Known	None	0.550000011920929	None	None	None	None
m54284U_191110_105540/3344531/ccs	PB_GM12878_R1	hg38_SIRV	chr17	32444511	32480960	+	14	1490	46210	162751	ENSG00000108671.10	ENST00000261712.7	PSMD11	PSMD11-201	Known	Known	None	0.800000011920929	None	None	None	None
m54284U_191111_172039/170263454/ccs	PB_GM12878_R2	hg38_SIRV	chr5	119356023	119394598	+	2	1882	16524	58875	ENSG00000145779.7	ENST00000504771.2	TNFAIP8	TNFAIP8-206	Known	Known	None	0.15000000596046448	None	None	None	None
77a157d1-1524-433b-aebd-d622ae9c10f8	ONT_GM12878_R1	hg38_SIRV	chr1	25903811	25900572	-	3	876	826	354153	ENSG00000117632.22	ENCODEHT000354153	STMN1	ENCODEHT000354153	Known	ISM	Suffix	0.10000000149011612	None	None	None	None
c148ea0a-e01f-4170-887a-1e6e13956895	ONT_GM12878_R1	hg38_SIRV	chr19	10119887	10115030	-	11	1075	49743	177237	ENSG00000130811.11	ENST00000253108.8	EIF3G	EIF3G-201	Known	Known	None	0.15000000596046448	None	None	None	None
m54284U_191111_172039/131467488/ccs	PB_GM12878_R2	hg38_SIRV	chr3	42600667	42636990	+	13	1415	9902	354128	ENSG00000114857.17	ENCODEHT000354128	NKTR	ENCODEHT000354128	Known	ISM	Prefix	0.75	None	None	None	None
m54284U_191110_105540/75760809/ccs	PB_GM12878_R1	hg38_SIRV	chr16	56932142	56943868	+	8	1857	44138	153976	ENSG00000051108.14	ENST00000439977.6	HERPUD1	HERPUD1-204	Known	Known	None	0.3499999940395355	None	None	None	None
m54284U_191111_172039/4065888/ccs	PB_GM12878_R2	hg38_SIRV	chr14	64388315	64460002	+	28	3169	39153	136263	ENSG00000100714.15	ENST00000216605.12	MTHFD1	MTHFD1-201	Known	Known	None	0.20000000298023224	None	None	None	None
7b683469-c65d-45bd-85fc-89a395e1cbcc	ONT_GM12878_R1	hg38_SIRV	chr7	56051794	56063516	+	14	2093	21595	75928	ENSG00000146731.10	ENST00000275603.8	CCT6A	CCT6A-201	Known	Known	None	0.25	None	None	None	None
m54284U_191111_172039/44500336/ccs	PB_GM12878_R2	hg38_SIRV	chrX	12975108	12977218	+	3	619	55890	199688	ENSG00000205542.10	ENST00000451311.6	TMSB4X	TMSB4X-204	Known	Known	None	0.30000001192092896	None	None	None	None
m54284U_191111_172039/131728640/ccs	PB_GM12878_R2	hg38_SIRV	chr3	42600668	42636996	+	13	1453	9902	354154	ENSG00000114857.17	ENCODEHT000354154	NKTR	ENCODEHT000354154	Known	NNC	None	0.6499999761581421	None	None	None	None
73fa8e7f-47a3-4f85-ba8e-7fc38bfba828	ONT_GM12878_R2	hg38_SIRV	chr4	108621949	108625273	+	4	407	13853	349367	ENSG00000109475.16	ENCODEHT000349367	RPL34	ENCODEHT000349367	Known	ISM	Suffix	0.15000000596046448	None	None	None	None
m54284U_191110_105540/165873724/ccs	PB_GM12878_R1	hg38_SIRV	chr22	39319619	39312887	-	10	1287	55414	198040	ENSG00000100316.15	ENST00000216146.8	RPL3	RPL3-201	Known	Known	None	0.10000000149011612	None	None	None	None
m54284U_191111_172039/93849956/ccs	PB_GM12878_R2	hg38_SIRV	chr2	63841897	63891558	+	10	2147	6316	22174	ENSG00000169764.15	ENST00000337130.9	UGP2	UGP2-201	Known	Known	None	0.30000001192092896	None	None	None	None
48f39565-147b-416d-9721-0ea42fea8ff2	ONT_GM12878_R2	hg38_SIRV	chr15	69452827	69455495	+	4	446	41650	144582	ENSG00000137818.11	ENST00000260379.10	RPLP1	RPLP1-201	Known	Known	None	0.20000000298023224	None	None	None	None
c1811b64-c46f-4e4c-8ad6-e5f24b937007	ONT_GM12878_R1	hg38_SIRV	chr11	57427119	57407034	-	14	2526	31788	109323	ENSG00000134802.17	ENST00000395124.5	SLC43A3	SLC43A3-203	Known	Known	None	0.20000000298023224	None	None	None	None
m54284U_191111_172039/44564900/ccs	PB_GM12878_R2	hg38_SIRV	chrX	12975108	12977218	+	3	619	55890	199688	ENSG00000205542.10	ENST00000451311.6	TMSB4X	TMSB4X-204	Known	Known	None	0.30000001192092896	None	None	None	None
m54284U_191110_105540/8915743/ccs	PB_GM12878_R1	hg38_SIRV	chr17	32444511	32480962	+	14	1492	46210	162751	ENSG00000108671.10	ENST00000261712.7	PSMD11	PSMD11-201	Known	Known	None	0.8999999761581421	None	None	None	None
ae3af53d-5a08-4856-a259-b68fa48397da	ONT_GM12878_R1	hg38_SIRV	chr19	10119889	10115030	-	11	1068	49743	177237	ENSG00000130811.11	ENST00000253108.8	EIF3G	EIF3G-201	Known	Known	None	0.15000000596046448	None	None	None	None
m54284U_191111_172039/4785590/ccs	PB_GM12878_R2	hg38_SIRV	chr14	64388315	64460002	+	28	3169	39153	136263	ENSG00000100714.15	ENST00000216605.12	MTHFD1	MTHFD1-201	Known	Known	None	0.20000000298023224	None	None	None	None
m54284U_191110_105540/165873875/ccs	PB_GM12878_R1	hg38_SIRV	chr22	39319623	39312887	-	10	1291	55414	198040	ENSG00000100316.15	ENST00000216146.8	RPL3	RPL3-201	Known	Known	None	0.10000000149011612	None	None	None	None
7ffc88a6-c63c-4ea7-a750-ea4e549a2ce2	ONT_GM12878_R1	hg38_SIRV	chr7	56051732	56063273	+	14	1934	21595	350819	ENSG00000146731.10	ENCODEHT000350819	CCT6A	ENCODEHT000350819	Known	NNC	None	0.30000001192092896	None	None	None	None
m54284U_191111_172039/172950505/ccs	PB_GM12878_R2	hg38_SIRV	chr5	119356023	119394443	+	2	1727	16524	58875	ENSG00000145779.7	ENST00000504771.2	TNFAIP8	TNFAIP8-206	Known	Known	None	0.15000000596046448	None	None	None	None
m54284U_191111_172039/44565763/ccs	PB_GM12878_R2	hg38_SIRV	chrX	12975108	12977226	+	3	627	55890	199688	ENSG00000205542.10	ENST00000451311.6	TMSB4X	TMSB4X-204	Known	Known	None	0.05000000074505806	None	None	None	None
m54284U_191111_172039/173342872/ccs	PB_GM12878_R2	hg38_SIRV	chr3	42600667	42637001	+	13	1426	9902	354128	ENSG00000114857.17	ENCODEHT000354128	NKTR	ENCODEHT000354128	Known	ISM	Prefix	0.6499999761581421	None	None	None	None
b4c5ba36-6b17-4c49-8a45-41d1c34dd42b	ONT_GM12878_R1	hg38_SIRV	chr1	25903832	25900572	-	3	885	826	351823	ENSG00000117632.22	ENCODEHT000351823	STMN1	ENCODEHT000351823	Known	ISM	Suffix	0.10000000149011612	None	None	None	None
m54284U_191110_105540/76417217/ccs	PB_GM12878_R1	hg38_SIRV	chr16	56932142	56937040	+	4	757	44138	153979	ENSG00000051108.14	ENST00000569569.5	HERPUD1	HERPUD1-218	Known	Known	None	0.75	None	None	None	None
m54284U_191110_105540/9963920/ccs	PB_GM12878_R1	hg38_SIRV	chr17	32444511	32480962	+	14	1492	46210	162751	ENSG00000108671.10	ENST00000261712.7	PSMD11	PSMD11-201	Known	Known	None	0.8999999761581421	None	None	None	None
868ec375-89d2-41a4-9138-7c7eaf2a0bab	ONT_GM12878_R2	hg38_SIRV	chr4	108621949	108625265	+	4	399	13853	349367	ENSG00000109475.16	ENCODEHT000349367	RPL34	ENCODEHT000349367	Known	ISM	Suffix	0.25	None	None	None	None
65d8a50e-8079-4d44-ae36-6490d3cb788a	ONT_GM12878_R1	hg38_SIRV	chr11	57427088	57407034	-	14	2522	31788	109323	ENSG00000134802.17	ENST00000395124.5	SLC43A3	SLC43A3-203	Known	Known	None	0.20000000298023224	None	None	None	None
m54284U_191111_172039/12976937/ccs	PB_GM12878_R2	hg38_SIRV	chr14	64388315	64460004	+	27	3077	39153	136258	ENSG00000100714.15	ENST00000545908.5	MTHFD1	MTHFD1-202	Known	Known	None	0.25	None	None	None	None
m54284U_191110_105540/165874020/ccs	PB_GM12878_R1	hg38_SIRV	chr22	39319623	39312887	-	10	1291	55414	198040	ENSG00000100316.15	ENST00000216146.8	RPL3	RPL3-201	Known	Known	None	0.10000000149011612	None	None	None	None
m54284U_191111_172039/44565844/ccs	PB_GM12878_R2	hg38_SIRV	chrX	12975108	12977205	+	3	606	55890	199688	ENSG00000205542.10	ENST00000451311.6	TMSB4X	TMSB4X-204	Known	Known	None	0.6499999761581421	None	None	None	None
51e379c4-9a3a-431e-9fc1-fb1939d43ca6	ONT_GM12878_R1	hg38_SIRV	chr19	10119886	10115030	-	11	1074	49743	177237	ENSG00000130811.11	ENST00000253108.8	EIF3G	EIF3G-201	Known	Known	None	0.15000000596046448	None	None	None	None
m54284U_191111_172039/100271063/ccs	PB_GM12878_R2	hg38_SIRV	chr2	63841897	63891537	+	10	2126	6316	22174	ENSG00000169764.15	ENST00000337130.9	UGP2	UGP2-201	Known	Known	None	0.550000011920929	None	None	None	None
fbd2e472-acb6-42cd-a7b7-ddb2a0c40ce0	ONT_GM12878_R2	hg38_SIRV	chr15	69452827	69455539	+	4	499	41650	144582	ENSG00000137818.11	ENST00000260379.10	RPLP1	RPLP1-201	Known	Known	None	0.15000000596046448	None	None	None	None
m54284U_191111_172039/117113708/ccs	PB_GM12878_R2	hg38_SIRV	chr3	42600669	42637001	+	13	1424	9902	354128	ENSG00000114857.17	ENCODEHT000354128	NKTR	ENCODEHT000354128	Known	ISM	Prefix	0.6499999761581421	None	None	None	None
m54284U_191111_172039/44630125/ccs	PB_GM12878_R2	hg38_SIRV	chrX	12975108	12977217	+	3	618	55890	199688	ENSG00000205542.10	ENST00000451311.6	TMSB4X	TMSB4X-204	Known	Known	None	0.30000001192092896	None	None	None	None
m54284U_191110_105540/11077692/ccs	PB_GM12878_R1	hg38_SIRV	chr17	32444511	32480960	+	14	1490	46210	162751	ENSG00000108671.10	ENST00000261712.7	PSMD11	PSMD11-201	Known	Known	None	0.800000011920929	None	None	None	None
b72539ed-ea3b-4465-b3ea-334a6f267dfb	ONT_GM12878_R2	hg38_SIRV	chr7	56051714	56055729	+	4	439	21595	351866	ENSG00000146731.10	ENCODEHT000351866	CCT6A	ENCODEHT000351866	Known	ISM	Prefix	0.20000000298023224	None	None	None	None
m54284U_191110_105540/165874209/ccs	PB_GM12878_R1	hg38_SIRV	chr22	39319623	39312887	-	10	1291	55414	198040	ENSG00000100316.15	ENST00000216146.8	RPL3	RPL3-201	Known	Known	None	0.10000000149011612	None	None	None	None
m54284U_191111_172039/28705817/ccs	PB_GM12878_R2	hg38_SIRV	chr14	64388315	64460003	+	28	3170	39153	136263	ENSG00000100714.15	ENST00000216605.12	MTHFD1	MTHFD1-201	Known	Known	None	0.20000000298023224	None	None	None	None
m54284U_191111_172039/174064931/ccs	PB_GM12878_R2	hg38_SIRV	chr5	119356023	119394515	+	2	1799	16524	58875	ENSG00000145779.7	ENST00000504771.2	TNFAIP8	TNFAIP8-206	Known	Known	None	0.6000000238418579	None	None	None	None
m54284U_191110_105540/78119226/ccs	PB_GM12878_R1	hg38_SIRV	chr16	56932142	56943879	+	8	1868	44138	153976	ENSG00000051108.14	ENST00000439977.6	HERPUD1	HERPUD1-204	Known	Known	None	0.20000000298023224	None	None	None	None
m54284U_191111_172039/44632163/ccs	PB_GM12878_R2	hg38_SIRV	chrX	12975108	12977218	+	3	619	55890	199688	ENSG00000205542.10	ENST00000451311.6	TMSB4X	TMSB4X-204	Known	Known	None	0.30000001192092896	None	None	None	None
32103cf5-8ff7-4ee8-8930-228cdd221c1f	ONT_GM12878_R1	hg38_SIRV	chr11	57421373	57407034	-	9	1861	31787	353717	ENSG00000254979.5	ENCODEHT000353717	AP000781.2	ENCODEHT000353717	Known	ISM	Suffix	0.20000000298023224	None	None	None	None
8508f43f-069d-4d93-a102-59dc800a57f1	ONT_GM12878_R2	hg38_SIRV	chr4	108621949	108625275	+	4	409	13853	349367	ENSG00000109475.16	ENCODEHT000349367	RPL34	ENCODEHT000349367	Known	ISM	Suffix	0.10000000149011612	None	None	None	None
b8cc35c3-a0e6-448d-86e1-7d3c339903fd	ONT_GM12878_R2	hg38_SIRV	chr15	69452827	69455539	+	4	507	41650	144582	ENSG00000137818.11	ENST00000260379.10	RPLP1	RPLP1-201	Known	Known	None	0.15000000596046448	None	None	None	None
f5d40a8d-ab71-4b74-bbff-f349a4b1dd95	ONT_GM12878_R1	hg38_SIRV	chr19	10116773	10115033	-	5	501	49743	353201	ENSG00000130811.11	ENCODEHT000353201	EIF3G	ENCODEHT000353201	Known	ISM	Suffix	0.15000000596046448	None	None	None	None
044a88a6-0877-45a6-b323-e322b9dd6228	ONT_GM12878_R1	hg38_SIRV	chr1	25901612	25900572	-	2	576	826	351825	ENSG00000117632.22	ENCODEHT000351825	STMN1	ENCODEHT000351825	Known	ISM	Suffix	0.10000000149011612	None	None	None	None
m54284U_191111_172039/105187167/ccs	PB_GM12878_R2	hg38_SIRV	chr2	63841897	63891554	+	10	2143	6316	22174	ENSG00000169764.15	ENST00000337130.9	UGP2	UGP2-201	Known	Known	None	0.3499999940395355	None	None	None	None
m54284U_191110_105540/11077810/ccs	PB_GM12878_R1	hg38_SIRV	chr17	32444511	32480960	+	14	1490	46210	162751	ENSG00000108671.10	ENST00000261712.7	PSMD11	PSMD11-201	Known	Known	None	0.800000011920929	None	None	None	None
m54284U_191110_105540/165874458/ccs	PB_GM12878_R1	hg38_SIRV	chr22	39319623	39312887	-	10	1291	55414	198040	ENSG00000100316.15	ENST00000216146.8	RPL3	RPL3-201	Known	Known	None	0.10000000149011612	None	None	None	None
m54284U_191110_105540/51577536/ccs	PB_GM12878_R1	hg38_SIRV	chr3	42600670	42636999	+	13	1421	9902	354128	ENSG00000114857.17	ENCODEHT000354128	NKTR	ENCODEHT000354128	Known	ISM	Prefix	0.699999988079071	None	None	None	None
m54284U_191111_172039/36506212/ccs	PB_GM12878_R2	hg38_SIRV	chr14	64388315	64460004	+	28	3171	39153	136263	ENSG00000100714.15	ENST00000216605.12	MTHFD1	MTHFD1-201	Known	Known	None	0.25	None	None	None	None
8f60338b-511e-41a9-98f4-0e0eb571d389	ONT_GM12878_R2	hg38_SIRV	chr7	56051794	56063400	+	14	1951	21595	75928	ENSG00000146731.10	ENST00000275603.8	CCT6A	CCT6A-201	Known	Known	None	0.3499999940395355	None	None	None	None
m54284U_191111_172039/44632425/ccs	PB_GM12878_R2	hg38_SIRV	chrX	12975108	12977224	+	3	625	55890	199688	ENSG00000205542.10	ENST00000451311.6	TMSB4X	TMSB4X-204	Known	Known	None	0.05000000074505806	None	None	None	None
m54284U_191111_172039/41747729/ccs	PB_GM12878_R2	hg38_SIRV	chr14	64388315	64460002	+	27	3016	39153	354155	ENSG00000100714.15	ENCODEHT000354155	MTHFD1	ENCODEHT000354155	Known	NIC	None	0.20000000298023224	None	None	None	None
m54284U_191110_105540/78643723/ccs	PB_GM12878_R1	hg38_SIRV	chr16	56932142	56943879	+	8	1868	44138	153976	ENSG00000051108.14	ENST00000439977.6	HERPUD1	HERPUD1-204	Known	Known	None	0.20000000298023224	None	None	None	None
m54284U_191111_172039/44632471/ccs	PB_GM12878_R2	hg38_SIRV	chrX	12975108	12977213	+	3	614	55890	199688	ENSG00000205542.10	ENST00000451311.6	TMSB4X	TMSB4X-204	Known	Known	None	0.3499999940395355	None	None	None	None
m54284U_191110_105540/165939197/ccs	PB_GM12878_R1	hg38_SIRV	chr22	39319623	39312887	-	10	1291	55414	198040	ENSG00000100316.15	ENST00000216146.8	RPL3	RPL3-201	Known	Known	None	0.10000000149011612	None	None	None	None
997dfa74-bffd-46fe-bc13-fa787a56ed5c	ONT_GM12878_R1	hg38_SIRV	chr11	57427040	57407034	-	13	2562	31787	354156	ENSG00000254979.5	ENCODEHT000354156	AP000781.2	ENCODEHT000354156	Known	NIC	None	0.20000000298023224	None	None	None	None
m54284U_191111_172039/175049241/ccs	PB_GM12878_R2	hg38_SIRV	chr5	119356023	119394514	+	2	1798	16524	58875	ENSG00000145779.7	ENST00000504771.2	TNFAIP8	TNFAIP8-206	Known	Known	None	0.6499999761581421	None	None	None	None
m54284U_191111_172039/67897757/ccs	PB_GM12878_R2	hg38_SIRV	chr3	42600672	42636999	+	13	1419	9902	354128	ENSG00000114857.17	ENCODEHT000354128	NKTR	ENCODEHT000354128	Known	ISM	Prefix	0.699999988079071	None	None	None	None
9ac667e4-236b-40ba-a783-1b54056e40c6	ONT_GM12878_R1	hg38_SIRV	chr19	10119891	10115030	-	11	1079	49743	177237	ENSG00000130811.11	ENST00000253108.8	EIF3G	EIF3G-201	Known	Known	None	0.15000000596046448	None	None	None	None
m54284U_191111_172039/43452799/ccs	PB_GM12878_R2	hg38_SIRV	chr14	64388315	64460004	+	28	3171	39153	136263	ENSG00000100714.15	ENST00000216605.12	MTHFD1	MTHFD1-201	Known	Known	None	0.25	None	None	None	None
m54284U_191110_105540/2098257/ccs	PB_GM12878_R1	hg38_SIRV	chr7	56051795	56063525	+	14	2090	21595	75928	ENSG00000146731.10	ENST00000275603.8	CCT6A	CCT6A-201	Known	Known	None	0.25	None	None	None	None
m54284U_191111_172039/44697020/ccs	PB_GM12878_R2	hg38_SIRV	chrX	12975108	12977218	+	3	619	55890	199688	ENSG00000205542.10	ENST00000451311.6	TMSB4X	TMSB4X-204	Known	Known	None	0.30000001192092896	None	None	None	None
948e3fc4-bd19-4f91-a5c8-b568c44d2d92	ONT_GM12878_R2	hg38_SIRV	chr15	69452827	69455502	+	4	462	41650	144582	ENSG00000137818.11	ENST00000260379.10	RPLP1	RPLP1-201	Known	Known	None	0.4000000059604645	None	None	None	None
m54284U_191111_172039/145950992/ccs	PB_GM12878_R2	hg38_SIRV	chr2	63841897	63891559	+	10	2148	6316	22174	ENSG00000169764.15	ENST00000337130.9	UGP2	UGP2-201	Known	Known	None	0.25	None	None	None	None
83e1519b-6729-40ec-9915-30022924a0ac	ONT_GM12878_R2	hg38_SIRV	chr4	108621949	108625223	+	4	357	13853	349367	ENSG00000109475.16	ENCODEHT000349367	RPL34	ENCODEHT000349367	Known	ISM	Suffix	0.6499999761581421	None	None	None	None
f5004447-bcc2-41f1-96c4-0f5aadb940a0	ONT_GM12878_R1	hg38_SIRV	chr1	25906407	25900572	-	5	975	826	3020	ENSG00000117632.22	ENST00000455785.6	STMN1	STMN1-206	Known	Known	None	0.10000000149011612	None	None	None	None
m54284U_191110_105540/165939663/ccs	PB_GM12878_R1	hg38_SIRV	chr22	39319621	39312887	-	10	1289	55414	198040	ENSG00000100316.15	ENST00000216146.8	RPL3	RPL3-201	Known	Known	None	0.10000000149011612	None	None	None	None
m54284U_191110_105540/11339552/ccs	PB_GM12878_R1	hg38_SIRV	chr17	32444511	32480959	+	14	1489	46210	162751	ENSG00000108671.10	ENST00000261712.7	PSMD11	PSMD11-201	Known	Known	None	0.75	None	None	None	None
m54284U_191111_172039/44697318/ccs	PB_GM12878_R2	hg38_SIRV	chrX	12975108	12977224	+	3	625	55890	199688	ENSG00000205542.10	ENST00000451311.6	TMSB4X	TMSB4X-204	Known	Known	None	0.05000000074505806	None	None	None	None
m54284U_191110_105540/80216999/ccs	PB_GM12878_R1	hg38_SIRV	chr16	56932142	56943871	+	8	1860	44138	153976	ENSG00000051108.14	ENST00000439977.6	HERPUD1	HERPUD1-204	Known	Known	None	0.30000001192092896	None	None	None	None
m54284U_191111_172039/43778896/ccs	PB_GM12878_R2	hg38_SIRV	chr14	64388315	64460003	+	28	3170	39153	136263	ENSG00000100714.15	ENST00000216605.12	MTHFD1	MTHFD1-201	Known	Known	None	0.20000000298023224	None	None	None	None
m54284U_191111_172039/130352396/ccs	PB_GM12878_R2	hg38_SIRV	chr3	42600672	42638209	+	13	2634	9902	354128	ENSG00000114857.17	ENCODEHT000354128	NKTR	ENCODEHT000354128	Known	ISM	Prefix	0.75	None	None	None	None
c6695762-e640-4102-b3b9-970c2cfae15b	ONT_GM12878_R1	hg38_SIRV	chr19	10119887	10115030	-	11	1075	49743	177237	ENSG00000130811.11	ENST00000253108.8	EIF3G	EIF3G-201	Known	Known	None	0.15000000596046448	None	None	None	None
03e12031-001d-4999-9c2c-983f6edf0c6d	ONT_GM12878_R2	hg38_SIRV	chr11	57421367	57407034	-	9	1845	31787	353717	ENSG00000254979.5	ENCODEHT000353717	AP000781.2	ENCODEHT000353717	Known	ISM	Suffix	0.20000000298023224	None	None	None	None
m54284U_191110_105540/4194579/ccs	PB_GM12878_R1	hg38_SIRV	chr7	56051795	56063393	+	14	1958	21595	75928	ENSG00000146731.10	ENST00000275603.8	CCT6A	CCT6A-201	Known	Known	None	0.44999998807907104	None	None	None	None
m54284U_191111_172039/175114699/ccs	PB_GM12878_R2	hg38_SIRV	chr5	119356023	119394514	+	2	1798	16524	58875	ENSG00000145779.7	ENST00000504771.2	TNFAIP8	TNFAIP8-206	Known	Known	None	0.6499999761581421	None	None	None	None
m54284U_191110_105540/166004533/ccs	PB_GM12878_R1	hg38_SIRV	chr22	39319623	39312887	-	10	1291	55414	198040	ENSG00000100316.15	ENST00000216146.8	RPL3	RPL3-201	Known	Known	None	0.10000000149011612	None	None	None	None
m54284U_191111_172039/44762604/ccs	PB_GM12878_R2	hg38_SIRV	chrX	12975108	12977198	+	3	599	55890	199688	ENSG00000205542.10	ENST00000451311.6	TMSB4X	TMSB4X-204	Known	Known	None	0.550000011920929	None	None	None	None
9dfb1a02-224a-4050-aff1-8583b4ba58c4	ONT_GM12878_R2	hg38_SIRV	chr11	57426017	57407034	-	12	2070	31787	354157	ENSG00000254979.5	ENCODEHT000354157	AP000781.2	ENCODEHT000354157	Known	NNC	None	0.20000000298023224	None	None	None	None
ce293beb-fdea-4a4f-8588-5f1db3fdf96b	ONT_GM12878_R2	hg38_SIRV	chr15	69452827	69455543	+	4	503	41650	144582	ENSG00000137818.11	ENST00000260379.10	RPLP1	RPLP1-201	Known	Known	None	0.05000000074505806	None	None	None	None
m54284U_191111_172039/161614316/ccs	PB_GM12878_R2	hg38_SIRV	chr2	63841897	63891557	+	10	2146	6316	22174	ENSG00000169764.15	ENST00000337130.9	UGP2	UGP2-201	Known	Known	None	0.25	None	None	None	None
m54284U_191111_172039/43910378/ccs	PB_GM12878_R2	hg38_SIRV	chr14	64388315	64460004	+	28	3171	39153	136263	ENSG00000100714.15	ENST00000216605.12	MTHFD1	MTHFD1-201	Known	Known	None	0.25	None	None	None	None
m54284U_191110_105540/13436175/ccs	PB_GM12878_R1	hg38_SIRV	chr17	32444511	32480962	+	14	1492	46210	162751	ENSG00000108671.10	ENST00000261712.7	PSMD11	PSMD11-201	Known	Known	None	0.8999999761581421	None	None	None	None
5a843e7f-9cda-4380-9316-2168b91f2b42	ONT_GM12878_R2	hg38_SIRV	chr4	108621949	108625251	+	4	385	13853	349367	ENSG00000109475.16	ENCODEHT000349367	RPL34	ENCODEHT000349367	Known	ISM	Suffix	0.6000000238418579	None	None	None	None
m54284U_191111_172039/44763367/ccs	PB_GM12878_R2	hg38_SIRV	chrX	12975108	12977226	+	3	627	55890	199688	ENSG00000205542.10	ENST00000451311.6	TMSB4X	TMSB4X-204	Known	Known	None	0.05000000074505806	None	None	None	None
m54284U_191111_172039/3801873/ccs	PB_GM12878_R2	hg38_SIRV	chr3	42600673	42637023	+	13	1442	9902	354128	ENSG00000114857.17	ENCODEHT000354128	NKTR	ENCODEHT000354128	Known	ISM	Prefix	0.699999988079071	None	None	None	None
7a816118-c9a4-4e4c-9e3d-0bbf8bb66c87	ONT_GM12878_R1	hg38_SIRV	chr1	25906407	25900572	-	5	975	826	3020	ENSG00000117632.22	ENST00000455785.6	STMN1	STMN1-206	Known	Known	None	0.10000000149011612	None	None	None	None
m54284U_191110_105540/166068799/ccs	PB_GM12878_R1	hg38_SIRV	chr22	39319623	39312887	-	10	1291	55414	198040	ENSG00000100316.15	ENST00000216146.8	RPL3	RPL3-201	Known	Known	None	0.10000000149011612	None	None	None	None
m54284U_191110_105540/4653982/ccs	PB_GM12878_R1	hg38_SIRV	chr7	56051795	56063987	+	14	2552	21595	75928	ENSG00000146731.10	ENST00000275603.8	CCT6A	CCT6A-201	Known	Known	None	0.10000000149011612	None	None	None	None
m54284U_191110_105540/81201067/ccs	PB_GM12878_R1	hg38_SIRV	chr16	56932142	56943875	+	8	1864	44138	153976	ENSG00000051108.14	ENST00000439977.6	HERPUD1	HERPUD1-204	Known	Known	None	0.20000000298023224	None	None	None	None
c1f069f8-d4a0-4e4a-8f0d-4912182d23f2	ONT_GM12878_R1	hg38_SIRV	chr19	10116893	10115033	-	5	621	49743	353201	ENSG00000130811.11	ENCODEHT000353201	EIF3G	ENCODEHT000353201	Known	ISM	Suffix	0.15000000596046448	None	None	None	None
m54284U_191111_172039/43910672/ccs	PB_GM12878_R2	hg38_SIRV	chr14	64388315	64460006	+	28	3173	39153	136263	ENSG00000100714.15	ENST00000216605.12	MTHFD1	MTHFD1-201	Known	Known	None	0.25	None	None	None	None
m54284U_191111_172039/44763982/ccs	PB_GM12878_R2	hg38_SIRV	chrX	12975108	12977205	+	3	606	55890	199688	ENSG00000205542.10	ENST00000451311.6	TMSB4X	TMSB4X-204	Known	Known	None	0.6499999761581421	None	None	None	None
d6a8c5fb-85c9-42ff-8c39-ff6518e9702f	ONT_GM12878_R2	hg38_SIRV	chr15	69452827	69455539	+	4	499	41650	144582	ENSG00000137818.11	ENST00000260379.10	RPLP1	RPLP1-201	Known	Known	None	0.15000000596046448	None	None	None	None
m54284U_191111_172039/177146017/ccs	PB_GM12878_R2	hg38_SIRV	chr5	119356023	119394438	+	2	1722	16524	58875	ENSG00000145779.7	ENST00000504771.2	TNFAIP8	TNFAIP8-206	Known	Known	None	0.20000000298023224	None	None	None	None
b4ab7951-38b1-41b2-93fe-5544556262f2	ONT_GM12878_R2	hg38_SIRV	chr11	57421025	57407034	-	8	1757	31787	353762	ENSG00000254979.5	ENCODEHT000353762	AP000781.2	ENCODEHT000353762	Known	ISM	Suffix	0.20000000298023224	None	None	None	None
m54284U_191110_105540/166069345/ccs	PB_GM12878_R1	hg38_SIRV	chr22	39319623	39312887	-	10	1291	55414	198040	ENSG00000100316.15	ENST00000216146.8	RPL3	RPL3-201	Known	Known	None	0.10000000149011612	None	None	None	None
m54284U_191111_172039/142346902/ccs	PB_GM12878_R2	hg38_SIRV	chr3	42600673	42637698	+	13	2122	9902	354128	ENSG00000114857.17	ENCODEHT000354128	NKTR	ENCODEHT000354128	Known	ISM	Prefix	0.6000000238418579	None	None	None	None
m54284U_191111_172039/177211514/ccs	PB_GM12878_R2	hg38_SIRV	chr2	63841897	63891558	+	10	2147	6316	22174	ENSG00000169764.15	ENST00000337130.9	UGP2	UGP2-201	Known	Known	None	0.30000001192092896	None	None	None	None
m54284U_191110_105540/14158314/ccs	PB_GM12878_R1	hg38_SIRV	chr17	32444511	32480961	+	14	1491	46210	162751	ENSG00000108671.10	ENST00000261712.7	PSMD11	PSMD11-201	Known	Known	None	0.8500000238418579	None	None	None	None
m54284U_191111_172039/44826990/ccs	PB_GM12878_R2	hg38_SIRV	chrX	12975108	12977205	+	3	606	55890	199688	ENSG00000205542.10	ENST00000451311.6	TMSB4X	TMSB4X-204	Known	Known	None	0.6499999761581421	None	None	None	None
m54284U_191111_172039/159253514/ccs	PB_GM12878_R2	hg38_SIRV	chr3	42600674	42637016	+	14	2019	9902	354158	ENSG00000114857.17	ENCODEHT000354158	NKTR	ENCODEHT000354158	Known	NNC	None	0.699999988079071	None	None	None	None
m54284U_191110_105540/11011937/ccs	PB_GM12878_R1	hg38_SIRV	chr7	56051795	56063395	+	14	1960	21595	75928	ENSG00000146731.10	ENST00000275603.8	CCT6A	CCT6A-201	Known	Known	None	0.44999998807907104	None	None	None	None
m54284U_191111_172039/45614168/ccs	PB_GM12878_R2	hg38_SIRV	chr14	64388315	64460001	+	28	3168	39153	136263	ENSG00000100714.15	ENST00000216605.12	MTHFD1	MTHFD1-201	Known	Known	None	0.20000000298023224	None	None	None	None
64ad162e-2461-4757-b21a-7109d2d9fbb0	ONT_GM12878_R2	hg38_SIRV	chr4	108621949	108625222	+	4	356	13853	349367	ENSG00000109475.16	ENCODEHT000349367	RPL34	ENCODEHT000349367	Known	ISM	Suffix	0.6499999761581421	None	None	None	None
m54284U_191110_105540/67830319/ccs	PB_GM12878_R1	hg38_SIRV	chr3	42600675	42637016	+	14	1463	9902	354159	ENSG00000114857.17	ENCODEHT000354159	NKTR	ENCODEHT000354159	Known	NNC	None	0.699999988079071	None	None	None	None
m54284U_191111_172039/44827415/ccs	PB_GM12878_R2	hg38_SIRV	chrX	12975108	12977225	+	3	626	55890	199688	ENSG00000205542.10	ENST00000451311.6	TMSB4X	TMSB4X-204	Known	Known	None	0.05000000074505806	None	None	None	None
m54284U_191110_105540/86704428/ccs	PB_GM12878_R1	hg38_SIRV	chr16	56932142	56943875	+	8	1864	44138	153976	ENSG00000051108.14	ENST00000439977.6	HERPUD1	HERPUD1-204	Known	Known	None	0.20000000298023224	None	None	None	None
m54284U_191110_105540/166070924/ccs	PB_GM12878_R1	hg38_SIRV	chr22	39319623	39312887	-	10	1291	55414	198040	ENSG00000100316.15	ENST00000216146.8	RPL3	RPL3-201	Known	Known	None	0.10000000149011612	None	None	None	None
133aa78d-4851-4b90-b2d7-501fb25a9418	ONT_GM12878_R1	hg38_SIRV	chr1	25904734	25900572	-	4	958	826	351835	ENSG00000117632.22	ENCODEHT000351835	STMN1	ENCODEHT000351835	Known	ISM	Suffix	0.10000000149011612	None	None	None	None
e3cf9496-e525-4d08-8092-6155e6461fce	ONT_GM12878_R2	hg38_SIRV	chr19	10116076	10115030	-	4	441	49743	177239	ENSG00000130811.11	ENST00000590158.1	EIF3G	EIF3G-210	Known	Known	None	0.15000000596046448	None	None	None	None
1e4bff41-f4a6-4df6-bb52-7802a48193c7	ONT_GM12878_R1	hg38_SIRV	chr11	57427110	57407036	-	14	2505	31788	109323	ENSG00000134802.17	ENST00000395124.5	SLC43A3	SLC43A3-203	Known	Known	None	0.20000000298023224	None	None	None	None
901489e8-0b9b-45c4-a0ed-43eb65e94c7b	ONT_GM12878_R2	hg38_SIRV	chr15	69452827	69455482	+	4	442	41650	144582	ENSG00000137818.11	ENST00000260379.10	RPLP1	RPLP1-201	Known	Known	None	0.05000000074505806	None	None	None	None
m54284U_191111_172039/46138089/ccs	PB_GM12878_R2	hg38_SIRV	chr14	64388315	64460005	+	28	3172	39153	136263	ENSG00000100714.15	ENST00000216605.12	MTHFD1	MTHFD1-201	Known	Known	None	0.25	None	None	None	None
m54284U_191111_172039/44828778/ccs	PB_GM12878_R2	hg38_SIRV	chrX	12975108	12977205	+	3	606	55890	199688	ENSG00000205542.10	ENST00000451311.6	TMSB4X	TMSB4X-204	Known	Known	None	0.6499999761581421	None	None	None	None
m54284U_191110_105540/15534360/ccs	PB_GM12878_R1	hg38_SIRV	chr17	32444511	32480962	+	14	1492	46210	162751	ENSG00000108671.10	ENST00000261712.7	PSMD11	PSMD11-201	Known	Known	None	0.8999999761581421	None	None	None	None
m54284U_191110_105540/16780000/ccs	PB_GM12878_R1	hg38_SIRV	chr7	56051795	56063976	+	14	2541	21595	75928	ENSG00000146731.10	ENST00000275603.8	CCT6A	CCT6A-201	Known	Known	None	0.25	None	None	None	None
m54284U_191111_172039/178391391/ccs	PB_GM12878_R2	hg38_SIRV	chr5	119356023	119394444	+	2	1728	16524	58875	ENSG00000145779.7	ENST00000504771.2	TNFAIP8	TNFAIP8-206	Known	Known	None	0.10000000149011612	None	None	None	None
m54284U_191110_105540/37946543/ccs	PB_GM12878_R1	hg38_SIRV	chr2	63841898	63891556	+	10	2144	6316	22174	ENSG00000169764.15	ENST00000337130.9	UGP2	UGP2-201	Known	Known	None	0.25	None	None	None	None
m54284U_191110_105540/166199806/ccs	PB_GM12878_R1	hg38_SIRV	chr22	39319623	39312887	-	10	1291	55414	198040	ENSG00000100316.15	ENST00000216146.8	RPL3	RPL3-201	Known	Known	None	0.10000000149011612	None	None	None	None
m54284U_191111_172039/58000030/ccs	PB_GM12878_R2	hg38_SIRV	chr14	64388315	64460004	+	28	3171	39153	136263	ENSG00000100714.15	ENST00000216605.12	MTHFD1	MTHFD1-201	Known	Known	None	0.25	None	None	None	None
m54284U_191111_172039/44892471/ccs	PB_GM12878_R2	hg38_SIRV	chrX	12975108	12977205	+	3	606	55890	199688	ENSG00000205542.10	ENST00000451311.6	TMSB4X	TMSB4X-204	Known	Known	None	0.6499999761581421	None	None	None	None
m54284U_191110_105540/112525474/ccs	PB_GM12878_R1	hg38_SIRV	chr3	42600674	42636990	+	13	1408	9902	354128	ENSG00000114857.17	ENCODEHT000354128	NKTR	ENCODEHT000354128	Known	ISM	Prefix	0.75	None	None	None	None
09bbcdea-51af-41ae-8d5a-e64e918c96a3	ONT_GM12878_R1	hg38_SIRV	chr11	57427087	57407036	-	14	2479	31788	109323	ENSG00000134802.17	ENST00000395124.5	SLC43A3	SLC43A3-203	Known	Known	None	0.20000000298023224	None	None	None	None
58d89250-bfb2-4f27-9318-baa1d40b6358	ONT_GM12878_R2	hg38_SIRV	chr19	10119887	10115030	-	11	1075	49743	177237	ENSG00000130811.11	ENST00000253108.8	EIF3G	EIF3G-201	Known	Known	None	0.15000000596046448	None	None	None	None
879a603e-f7bc-4302-ab75-c22ca26418f6	ONT_GM12878_R2	hg38_SIRV	chr4	108621949	108625223	+	4	351	13853	349367	ENSG00000109475.16	ENCODEHT000349367	RPL34	ENCODEHT000349367	Known	ISM	Suffix	0.6499999761581421	None	None	None	None
m54284U_191110_105540/87427527/ccs	PB_GM12878_R1	hg38_SIRV	chr16	56932142	56943879	+	8	1868	44138	153976	ENSG00000051108.14	ENST00000439977.6	HERPUD1	HERPUD1-204	Known	Known	None	0.20000000298023224	None	None	None	None
9199476a-07dc-427d-9738-ea4a78451e73	ONT_GM12878_R2	hg38_SIRV	chr15	69452827	69455499	+	4	459	41650	144582	ENSG00000137818.11	ENST00000260379.10	RPLP1	RPLP1-201	Known	Known	None	0.30000001192092896	None	None	None	None
04f5c9bd-f5d6-47e4-bcb8-048fa94bbc0b	ONT_GM12878_R2	hg38_SIRV	chr11	57407556	57407036	-	1	512	31788	109321	ENSG00000134802.17	ENST00000625097.1	SLC43A3	SLC43A3-226	Known	Known	None	0.20000000298023224	None	None	None	None
m54284U_191111_172039/44894060/ccs	PB_GM12878_R2	hg38_SIRV	chrX	12975108	12977226	+	3	627	55890	199688	ENSG00000205542.10	ENST00000451311.6	TMSB4X	TMSB4X-204	Known	Known	None	0.05000000074505806	None	None	None	None
m54284U_191110_105540/19072877/ccs	PB_GM12878_R1	hg38_SIRV	chr7	56051795	56063395	+	14	1960	21595	75928	ENSG00000146731.10	ENST00000275603.8	CCT6A	CCT6A-201	Known	Known	None	0.44999998807907104	None	None	None	None
m54284U_191110_105540/16975536/ccs	PB_GM12878_R1	hg38_SIRV	chr17	32444511	32480962	+	14	1492	46210	162751	ENSG00000108671.10	ENST00000261712.7	PSMD11	PSMD11-201	Known	Known	None	0.8999999761581421	None	None	None	None
m54284U_191111_172039/58853236/ccs	PB_GM12878_R2	hg38_SIRV	chr14	64388315	64460004	+	28	3171	39153	136263	ENSG00000100714.15	ENST00000216605.12	MTHFD1	MTHFD1-201	Known	Known	None	0.25	None	None	None	None
m54284U_191110_105540/166202047/ccs	PB_GM12878_R1	hg38_SIRV	chr22	39319623	39312887	-	10	1291	55414	198040	ENSG00000100316.15	ENST00000216146.8	RPL3	RPL3-201	Known	Known	None	0.10000000149011612	None	None	None	None
ac176825-2d86-4803-9efa-5162a7c1568c	ONT_GM12878_R1	hg38_SIRV	chr1	25904739	25900572	-	4	934	826	351835	ENSG00000117632.22	ENCODEHT000351835	STMN1	ENCODEHT000351835	Known	ISM	Suffix	0.10000000149011612	None	None	None	None
m54284U_191111_172039/44894618/ccs	PB_GM12878_R2	hg38_SIRV	chrX	12975108	12977226	+	3	627	55890	199688	ENSG00000205542.10	ENST00000451311.6	TMSB4X	TMSB4X-204	Known	Known	None	0.05000000074505806	None	None	None	None
m54284U_191110_105540/162136682/ccs	PB_GM12878_R1	hg38_SIRV	chr2	63841898	63891552	+	10	2140	6316	22174	ENSG00000169764.15	ENST00000337130.9	UGP2	UGP2-201	Known	Known	None	0.3499999940395355	None	None	None	None
m54284U_191111_172039/179439673/ccs	PB_GM12878_R2	hg38_SIRV	chr5	119356023	119394598	+	2	1882	16524	58875	ENSG00000145779.7	ENST00000504771.2	TNFAIP8	TNFAIP8-206	Known	Known	None	0.15000000596046448	None	None	None	None
m54284U_191110_105540/143131103/ccs	PB_GM12878_R1	hg38_SIRV	chr3	42600674	42638673	+	13	3096	9902	354128	ENSG00000114857.17	ENCODEHT000354128	NKTR	ENCODEHT000354128	Known	ISM	Prefix	0.6499999761581421	None	None	None	None
a8be7ef0-5832-4522-8c9d-a1d35f2fb5ba	ONT_GM12878_R1	hg38_SIRV	chr11	57424027	57407028	-	10	1898	31787	354062	ENSG00000254979.5	ENCODEHT000354062	AP000781.2	ENCODEHT000354062	Known	ISM	Suffix	0.25	None	None	None	None
ee043830-4d16-4246-bca5-2f2e316cb95d	ONT_GM12878_R2	hg38_SIRV	chr19	10118978	10115032	-	8	894	49743	353224	ENSG00000130811.11	ENCODEHT000353224	EIF3G	ENCODEHT000353224	Known	ISM	Suffix	0.15000000596046448	None	None	None	None
m54284U_191110_105540/166266472/ccs	PB_GM12878_R1	hg38_SIRV	chr22	39319623	39312887	-	10	1291	55414	198040	ENSG00000100316.15	ENST00000216146.8	RPL3	RPL3-201	Known	Known	None	0.10000000149011612	None	None	None	None
m54284U_191111_172039/67438848/ccs	PB_GM12878_R2	hg38_SIRV	chr14	64388315	64460005	+	28	3172	39153	136263	ENSG00000100714.15	ENST00000216605.12	MTHFD1	MTHFD1-201	Known	Known	None	0.25	None	None	None	None
9670b43d-7349-436b-9bd6-1837759e9aa9	ONT_GM12878_R2	hg38_SIRV	chr15	69452827	69455500	+	4	460	41650	144582	ENSG00000137818.11	ENST00000260379.10	RPLP1	RPLP1-201	Known	Known	None	0.3499999940395355	None	None	None	None
m54284U_191111_172039/44894853/ccs	PB_GM12878_R2	hg38_SIRV	chrX	12975108	12977218	+	3	619	55890	199688	ENSG00000205542.10	ENST00000451311.6	TMSB4X	TMSB4X-204	Known	Known	None	0.30000001192092896	None	None	None	None
m54284U_191110_105540/24315549/ccs	PB_GM12878_R1	hg38_SIRV	chr7	56051795	56063989	+	14	2554	21595	75928	ENSG00000146731.10	ENST00000275603.8	CCT6A	CCT6A-201	Known	Known	None	0.10000000149011612	None	None	None	None
m54284U_191110_105540/88736180/ccs	PB_GM12878_R1	hg38_SIRV	chr16	56932142	56943881	+	8	1870	44138	153976	ENSG00000051108.14	ENST00000439977.6	HERPUD1	HERPUD1-204	Known	Known	None	0.20000000298023224	None	None	None	None
m54284U_191110_105540/17565011/ccs	PB_GM12878_R1	hg38_SIRV	chr17	32444511	32480962	+	13	1613	46210	162754	ENSG00000108671.10	ENST00000457654.6	PSMD11	PSMD11-202	Known	Known	None	0.8999999761581421	None	None	None	None
4b16cc39-7183-4a56-b6fe-a8f74a039a42	ONT_GM12878_R2	hg38_SIRV	chr4	108621949	108625259	+	4	393	13853	349367	ENSG00000109475.16	ENCODEHT000349367	RPL34	ENCODEHT000349367	Known	ISM	Suffix	0.4000000059604645	None	None	None	None
m54284U_191110_105540/166267445/ccs	PB_GM12878_R1	hg38_SIRV	chr22	39319623	39312887	-	10	1291	55414	198040	ENSG00000100316.15	ENST00000216146.8	RPL3	RPL3-201	Known	Known	None	0.10000000149011612	None	None	None	None
m54284U_191111_172039/44895032/ccs	PB_GM12878_R2	hg38_SIRV	chrX	12975108	12977226	+	3	627	55890	199688	ENSG00000205542.10	ENST00000451311.6	TMSB4X	TMSB4X-204	Known	Known	None	0.05000000074505806	None	None	None	None
m54284U_191111_172039/2492903/ccs	PB_GM12878_R2	hg38_SIRV	chr3	42600677	42636998	+	14	1445	9902	354138	ENSG00000114857.17	ENCODEHT000354138	NKTR	ENCODEHT000354138	Known	NIC	None	0.699999988079071	None	None	None	None
m54284U_191111_172039/98765587/ccs	PB_GM12878_R2	hg38_SIRV	chr14	64388315	64460004	+	28	3171	39153	136263	ENSG00000100714.15	ENST00000216605.12	MTHFD1	MTHFD1-201	Known	Known	None	0.25	None	None	None	None
f2767ad0-56ab-430c-859a-dbcf0fa0e850	ONT_GM12878_R1	hg38_SIRV	chr1	25906408	25900572	-	5	976	826	3020	ENSG00000117632.22	ENST00000455785.6	STMN1	STMN1-206	Known	Known	None	0.10000000149011612	None	None	None	None
ac20871e-7d72-4cd4-a10f-69fd40a391cf	ONT_GM12878_R2	hg38_SIRV	chr19	10119896	10115030	-	11	1084	49743	177237	ENSG00000130811.11	ENST00000253108.8	EIF3G	EIF3G-201	Known	Known	None	0.15000000596046448	None	None	None	None
f6e29cdf-73de-4abb-9e09-68b49603814e	ONT_GM12878_R1	hg38_SIRV	chr11	57427110	57407038	-	14	2503	31788	109323	ENSG00000134802.17	ENST00000395124.5	SLC43A3	SLC43A3-203	Known	Known	None	0.25	None	None	None	None
m54284U_191111_172039/20317813/ccs	PB_GM12878_R2	hg38_SIRV	chr2	63841898	63891556	+	10	2144	6316	22174	ENSG00000169764.15	ENST00000337130.9	UGP2	UGP2-201	Known	Known	None	0.25	None	None	None	None
m54284U_191110_105540/166331572/ccs	PB_GM12878_R1	hg38_SIRV	chr22	39319617	39312887	-	10	1285	55414	198040	ENSG00000100316.15	ENST00000216146.8	RPL3	RPL3-201	Known	Known	None	0.10000000149011612	None	None	None	None
m54284U_191110_105540/27134660/ccs	PB_GM12878_R1	hg38_SIRV	chr7	56051795	56063987	+	14	2552	21595	75928	ENSG00000146731.10	ENST00000275603.8	CCT6A	CCT6A-201	Known	Known	None	0.10000000149011612	None	None	None	None
m54284U_191111_172039/180290277/ccs	PB_GM12878_R2	hg38_SIRV	chr5	119356023	119394444	+	2	1728	16524	58875	ENSG00000145779.7	ENST00000504771.2	TNFAIP8	TNFAIP8-206	Known	Known	None	0.10000000149011612	None	None	None	None
m54284U_191111_172039/44960317/ccs	PB_GM12878_R2	hg38_SIRV	chrX	12975108	12977226	+	3	627	55890	199688	ENSG00000205542.10	ENST00000451311.6	TMSB4X	TMSB4X-204	Known	Known	None	0.05000000074505806	None	None	None	None
d18044d3-8002-478f-b73e-1547313f8842	ONT_GM12878_R2	hg38_SIRV	chr15	69452827	69455492	+	4	452	41650	144582	ENSG00000137818.11	ENST00000260379.10	RPLP1	RPLP1-201	Known	Known	None	0.20000000298023224	None	None	None	None
m54284U_191110_105540/18415963/ccs	PB_GM12878_R1	hg38_SIRV	chr17	32444511	32480958	+	14	1488	46210	162751	ENSG00000108671.10	ENST00000261712.7	PSMD11	PSMD11-201	Known	Known	None	0.699999988079071	None	None	None	None
m54284U_191111_172039/103351918/ccs	PB_GM12878_R2	hg38_SIRV	chr14	64388315	64460005	+	28	3172	39153	136263	ENSG00000100714.15	ENST00000216605.12	MTHFD1	MTHFD1-201	Known	Known	None	0.25	None	None	None	None
m54284U_191110_105540/89918141/ccs	PB_GM12878_R1	hg38_SIRV	chr16	56932142	56943871	+	8	1860	44138	153976	ENSG00000051108.14	ENST00000439977.6	HERPUD1	HERPUD1-204	Known	Known	None	0.30000001192092896	None	None	None	None
m54284U_191110_105540/166332769/ccs	PB_GM12878_R1	hg38_SIRV	chr22	39319623	39312887	-	10	1291	55414	198040	ENSG00000100316.15	ENST00000216146.8	RPL3	RPL3-201	Known	Known	None	0.10000000149011612	None	None	None	None
m54284U_191111_172039/45023313/ccs	PB_GM12878_R2	hg38_SIRV	chrX	12975108	12977205	+	3	606	55890	199688	ENSG00000205542.10	ENST00000451311.6	TMSB4X	TMSB4X-204	Known	Known	None	0.6499999761581421	None	None	None	None
m54284U_191111_172039/15598153/ccs	PB_GM12878_R2	hg38_SIRV	chr3	42600675	42638271	+	13	2619	9902	354160	ENSG00000114857.17	ENCODEHT000354160	NKTR	ENCODEHT000354160	Known	NIC	None	0.6499999761581421	None	None	None	None
m54284U_191110_105540/91292898/ccs	PB_GM12878_R1	hg38_SIRV	chr16	56932142	56943879	+	7	1463	44138	354161	ENSG00000051108.14	ENCODEHT000354161	HERPUD1	ENCODEHT000354161	Known	NIC	None	0.20000000298023224	None	None	None	None
f9b38763-0da5-4d0c-a1d3-bfc8cbed2ec0	ONT_GM12878_R2	hg38_SIRV	chr4	108621949	108625275	+	4	409	13853	349367	ENSG00000109475.16	ENCODEHT000349367	RPL34	ENCODEHT000349367	Known	ISM	Suffix	0.10000000149011612	None	None	None	None
bc324ee5-62fe-406e-9cff-74f6f21139e4	ONT_GM12878_R2	hg38_SIRV	chr19	10119894	10115030	-	11	1082	49743	177237	ENSG00000130811.11	ENST00000253108.8	EIF3G	EIF3G-201	Known	Known	None	0.15000000596046448	None	None	None	None
m54284U_191110_105540/29360619/ccs	PB_GM12878_R1	hg38_SIRV	chr7	56051795	56062731	+	12	1418	21595	354162	ENSG00000146731.10	ENCODEHT000354162	CCT6A	ENCODEHT000354162	Known	ISM	Prefix	0.4000000059604645	None	None	None	None
f791fbd3-8d5d-44e4-a5b9-307cbbc05e34	ONT_GM12878_R2	hg38_SIRV	chr11	57421373	57407041	-	9	1869	31787	353717	ENSG00000254979.5	ENCODEHT000353717	AP000781.2	ENCODEHT000353717	Known	ISM	Suffix	0.30000001192092896	None	None	None	None
m54284U_191111_172039/110889437/ccs	PB_GM12878_R2	hg38_SIRV	chr14	64388315	64460004	+	28	3171	39153	136263	ENSG00000100714.15	ENST00000216605.12	MTHFD1	MTHFD1-201	Known	Known	None	0.25	None	None	None	None
m54284U_191110_105540/166332866/ccs	PB_GM12878_R1	hg38_SIRV	chr22	39319623	39312887	-	10	1291	55414	198040	ENSG00000100316.15	ENST00000216146.8	RPL3	RPL3-201	Known	Known	None	0.10000000149011612	None	None	None	None
m54284U_191111_172039/45090252/ccs	PB_GM12878_R2	hg38_SIRV	chrX	12975108	12977203	+	3	604	55890	199688	ENSG00000205542.10	ENST00000451311.6	TMSB4X	TMSB4X-204	Known	Known	None	0.6499999761581421	None	None	None	None
m54284U_191111_172039/30410339/ccs	PB_GM12878_R2	hg38_SIRV	chr2	63841898	63891558	+	10	2146	6316	22174	ENSG00000169764.15	ENST00000337130.9	UGP2	UGP2-201	Known	Known	None	0.30000001192092896	None	None	None	None
2198e41f-5808-4058-83fb-feca8380ff73	ONT_GM12878_R2	hg38_SIRV	chr15	69452827	69455512	+	4	472	41650	144582	ENSG00000137818.11	ENST00000260379.10	RPLP1	RPLP1-201	Known	Known	None	0.4000000059604645	None	None	None	None
b0764260-d4ba-4322-933a-9af657d9070b	ONT_GM12878_R1	hg38_SIRV	chr1	25906407	25900572	-	5	975	826	3020	ENSG00000117632.22	ENST00000455785.6	STMN1	STMN1-206	Known	Known	None	0.10000000149011612	None	None	None	None
m54284U_191110_105540/21955840/ccs	PB_GM12878_R1	hg38_SIRV	chr17	32444511	32480945	+	14	1475	46210	162751	ENSG00000108671.10	ENST00000261712.7	PSMD11	PSMD11-201	Known	Known	None	0.3499999940395355	None	None	None	None
m54284U_191111_172039/180291673/ccs	PB_GM12878_R2	hg38_SIRV	chr5	119356023	119394443	+	2	1727	16524	58875	ENSG00000145779.7	ENST00000504771.2	TNFAIP8	TNFAIP8-206	Known	Known	None	0.15000000596046448	None	None	None	None
d12ea759-4d91-4584-8f64-c98842ea1afd	ONT_GM12878_R1	hg38_SIRV	chr19	10119886	10115031	-	11	1073	49743	177237	ENSG00000130811.11	ENST00000253108.8	EIF3G	EIF3G-201	Known	Known	None	0.15000000596046448	None	None	None	None
m54284U_191111_172039/23856438/ccs	PB_GM12878_R2	hg38_SIRV	chr3	42600672	42636996	+	13	1344	9902	354160	ENSG00000114857.17	ENCODEHT000354160	NKTR	ENCODEHT000354160	Known	NIC	None	0.6499999761581421	None	None	None	None
m54284U_191111_172039/45221819/ccs	PB_GM12878_R2	hg38_SIRV	chrX	12975108	12977203	+	3	604	55890	199688	ENSG00000205542.10	ENST00000451311.6	TMSB4X	TMSB4X-204	Known	Known	None	0.6499999761581421	None	None	None	None
m54284U_191111_172039/122751766/ccs	PB_GM12878_R2	hg38_SIRV	chr14	64388315	64460004	+	28	3171	39153	136263	ENSG00000100714.15	ENST00000216605.12	MTHFD1	MTHFD1-201	Known	Known	None	0.25	None	None	None	None
113d3118-78aa-4c8f-af04-44acde075be9	ONT_GM12878_R2	hg38_SIRV	chr4	108621949	108625274	+	4	408	13853	349367	ENSG00000109475.16	ENCODEHT000349367	RPL34	ENCODEHT000349367	Known	ISM	Suffix	0.15000000596046448	None	None	None	None
m54284U_191110_105540/93652204/ccs	PB_GM12878_R1	hg38_SIRV	chr16	56932142	56943879	+	8	1868	44138	153976	ENSG00000051108.14	ENST00000439977.6	HERPUD1	HERPUD1-204	Known	Known	None	0.20000000298023224	None	None	None	None
m54284U_191110_105540/166461578/ccs	PB_GM12878_R1	hg38_SIRV	chr22	39319621	39312887	-	10	1289	55414	198040	ENSG00000100316.15	ENST00000216146.8	RPL3	RPL3-201	Known	Known	None	0.10000000149011612	None	None	None	None
08a8fd4c-9ddb-4a23-bedd-0197f04f9b91	ONT_GM12878_R1	hg38_SIRV	chr19	10119897	10115031	-	11	1084	49743	177237	ENSG00000130811.11	ENST00000253108.8	EIF3G	EIF3G-201	Known	Known	None	0.15000000596046448	None	None	None	None
m54284U_191111_172039/45222727/ccs	PB_GM12878_R2	hg38_SIRV	chrX	12975108	12977218	+	3	619	55890	199688	ENSG00000205542.10	ENST00000451311.6	TMSB4X	TMSB4X-204	Known	Known	None	0.30000001192092896	None	None	None	None
m54284U_191110_105540/22872711/ccs	PB_GM12878_R1	hg38_SIRV	chr17	32444511	32480961	+	14	1491	46210	162751	ENSG00000108671.10	ENST00000261712.7	PSMD11	PSMD11-201	Known	Known	None	0.8500000238418579	None	None	None	None
m54284U_191111_172039/126878408/ccs	PB_GM12878_R2	hg38_SIRV	chr2	63841898	63891558	+	10	2146	6316	22174	ENSG00000169764.15	ENST00000337130.9	UGP2	UGP2-201	Known	Known	None	0.30000001192092896	None	None	None	None
m54284U_191110_105540/29821262/ccs	PB_GM12878_R1	hg38_SIRV	chr7	56051787	56058519	+	7	864	21595	350795	ENSG00000146731.10	ENCODEHT000350795	CCT6A	ENCODEHT000350795	Known	ISM	Prefix	0.6000000238418579	None	None	None	None
m54284U_191111_172039/43320907/ccs	PB_GM12878_R2	hg38_SIRV	chr3	42600674	42636990	+	13	1408	9902	354128	ENSG00000114857.17	ENCODEHT000354128	NKTR	ENCODEHT000354128	Known	ISM	Prefix	0.75	None	None	None	None
m54284U_191110_105540/79039229/ccs	PB_GM12878_R1	hg38_SIRV	chr15	69452828	69455545	+	4	504	41650	144582	ENSG00000137818.11	ENST00000260379.10	RPLP1	RPLP1-201	Known	Known	None	0.10000000149011612	None	None	None	None
b24cbc44-cf1e-49d5-9c8d-21c6179ebfdd	ONT_GM12878_R1	hg38_SIRV	chr11	57417871	57407042	-	7	1671	31787	354163	ENSG00000254979.5	ENCODEHT000354163	AP000781.2	ENCODEHT000354163	Known	ISM	Suffix	0.30000001192092896	None	None	None	None
677ba20e-9065-498c-bcab-7a27c0a70ca1	ONT_GM12878_R1	hg38_SIRV	chr1	25904741	25900572	-	4	959	826	351835	ENSG00000117632.22	ENCODEHT000351835	STMN1	ENCODEHT000351835	Known	ISM	Suffix	0.10000000149011612	None	None	None	None
m54284U_191111_172039/134939101/ccs	PB_GM12878_R2	hg38_SIRV	chr14	64388321	64448318	+	23	2327	39153	354047	ENSG00000100714.15	ENCODEHT000354047	MTHFD1	ENCODEHT000354047	Known	ISM	Prefix	0.6000000238418579	None	None	None	None
m54284U_191111_172039/45287666/ccs	PB_GM12878_R2	hg38_SIRV	chrX	12975108	12977226	+	3	627	55890	199688	ENSG00000205542.10	ENST00000451311.6	TMSB4X	TMSB4X-204	Known	Known	None	0.05000000074505806	None	None	None	None
m54284U_191110_105540/166527404/ccs	PB_GM12878_R1	hg38_SIRV	chr22	39318593	39312887	-	9	1263	55414	198037	ENSG00000100316.15	ENST00000401609.5	RPL3	RPL3-202	Known	Known	None	0.10000000149011612	None	None	None	None
m54284U_191110_105540/68419986/ccs	PB_GM12878_R1	hg38_SIRV	chr5	119356024	119394438	+	2	1721	16524	58875	ENSG00000145779.7	ENST00000504771.2	TNFAIP8	TNFAIP8-206	Known	Known	None	0.20000000298023224	None	None	None	None
5cd376be-a329-4d6d-8da8-79fd427ffc2f	ONT_GM12878_R1	hg38_SIRV	chr19	10119700	10115034	-	10	1026	49743	353196	ENSG00000130811.11	ENCODEHT000353196	EIF3G	ENCODEHT000353196	Known	ISM	Suffix	0.15000000596046448	None	None	None	None
5849f1f5-1f46-490d-8519-5ca9a6556d5f	ONT_GM12878_R2	hg38_SIRV	chr4	108621949	108625270	+	4	404	13853	349367	ENSG00000109475.16	ENCODEHT000349367	RPL34	ENCODEHT000349367	Known	ISM	Suffix	0.15000000596046448	None	None	None	None
m54284U_191111_172039/45350945/ccs	PB_GM12878_R2	hg38_SIRV	chrX	12975108	12977205	+	3	606	55890	199688	ENSG00000205542.10	ENST00000451311.6	TMSB4X	TMSB4X-204	Known	Known	None	0.6499999761581421	None	None	None	None
m54284U_191110_105540/96078357/ccs	PB_GM12878_R1	hg38_SIRV	chr16	56932142	56943882	+	8	1871	44138	153976	ENSG00000051108.14	ENST00000439977.6	HERPUD1	HERPUD1-204	Known	Known	None	0.25	None	None	None	None
m54284U_191110_105540/22873411/ccs	PB_GM12878_R1	hg38_SIRV	chr17	32444511	32480962	+	14	1492	46210	162751	ENSG00000108671.10	ENST00000261712.7	PSMD11	PSMD11-201	Known	Known	None	0.8999999761581421	None	None	None	None
m54284U_191110_105540/32901699/ccs	PB_GM12878_R1	hg38_SIRV	chr7	56051795	56063510	+	14	2075	21595	75928	ENSG00000146731.10	ENST00000275603.8	CCT6A	CCT6A-201	Known	Known	None	0.44999998807907104	None	None	None	None
m54284U_191111_172039/75432084/ccs	PB_GM12878_R2	hg38_SIRV	chr3	42600674	42637001	+	13	1419	9902	354128	ENSG00000114857.17	ENCODEHT000354128	NKTR	ENCODEHT000354128	Known	ISM	Prefix	0.6499999761581421	None	None	None	None
m54284U_191111_172039/139396610/ccs	PB_GM12878_R2	hg38_SIRV	chr14	64388315	64460002	+	28	3169	39153	136263	ENSG00000100714.15	ENST00000216605.12	MTHFD1	MTHFD1-201	Known	Known	None	0.20000000298023224	None	None	None	None
m54284U_191110_105540/166528359/ccs	PB_GM12878_R1	hg38_SIRV	chr22	39319623	39312887	-	10	1291	55414	198040	ENSG00000100316.15	ENST00000216146.8	RPL3	RPL3-201	Known	Known	None	0.10000000149011612	None	None	None	None
m54284U_191110_105540/119538515/ccs	PB_GM12878_R1	hg38_SIRV	chr15	69452828	69455543	+	4	502	41650	144582	ENSG00000137818.11	ENST00000260379.10	RPLP1	RPLP1-201	Known	Known	None	0.05000000074505806	None	None	None	None
m54284U_191111_172039/153749031/ccs	PB_GM12878_R2	hg38_SIRV	chr2	63841898	63891554	+	10	2142	6316	22174	ENSG00000169764.15	ENST00000337130.9	UGP2	UGP2-201	Known	Known	None	0.3499999940395355	None	None	None	None
m54284U_191111_172039/45351187/ccs	PB_GM12878_R2	hg38_SIRV	chrX	12975108	12977226	+	3	627	55890	199688	ENSG00000205542.10	ENST00000451311.6	TMSB4X	TMSB4X-204	Known	Known	None	0.05000000074505806	None	None	None	None
562508c1-8513-4aea-a004-0577169de31a	ONT_GM12878_R1	hg38_SIRV	chr11	57425598	57407042	-	12	2035	31787	354164	ENSG00000254979.5	ENCODEHT000354164	AP000781.2	ENCODEHT000354164	Known	NIC	None	0.30000001192092896	None	None	None	None
05811a35-5965-4720-b7c5-050e01541f2e	ONT_GM12878_R1	hg38_SIRV	chr19	10119700	10115034	-	10	1002	49743	353196	ENSG00000130811.11	ENCODEHT000353196	EIF3G	ENCODEHT000353196	Known	ISM	Suffix	0.15000000596046448	None	None	None	None
45090c09-70f8-4d6e-98be-7aaa553a44c5	ONT_GM12878_R1	hg38_SIRV	chr1	25906408	25900572	-	5	976	826	3020	ENSG00000117632.22	ENST00000455785.6	STMN1	STMN1-206	Known	Known	None	0.10000000149011612	None	None	None	None
m54284U_191111_172039/139527619/ccs	PB_GM12878_R2	hg38_SIRV	chr14	64388315	64440233	+	18	1895	39153	354165	ENSG00000100714.15	ENCODEHT000354165	MTHFD1	ENCODEHT000354165	Known	ISM	Prefix	0.4000000059604645	None	None	None	None
m54284U_191111_172039/45353333/ccs	PB_GM12878_R2	hg38_SIRV	chrX	12975108	12977226	+	3	627	55890	199688	ENSG00000205542.10	ENST00000451311.6	TMSB4X	TMSB4X-204	Known	Known	None	0.05000000074505806	None	None	None	None
a52edb72-ae9b-4797-b8e8-83c14eda2354	ONT_GM12878_R2	hg38_SIRV	chr4	108621949	108625273	+	4	407	13853	349367	ENSG00000109475.16	ENCODEHT000349367	RPL34	ENCODEHT000349367	Known	ISM	Suffix	0.15000000596046448	None	None	None	None
m54284U_191110_105540/166593787/ccs	PB_GM12878_R1	hg38_SIRV	chr22	39319623	39312887	-	10	1291	55414	198040	ENSG00000100316.15	ENST00000216146.8	RPL3	RPL3-201	Known	Known	None	0.10000000149011612	None	None	None	None
m54284U_191110_105540/131533558/ccs	PB_GM12878_R1	hg38_SIRV	chr5	119356024	119394598	+	2	1881	16524	58875	ENSG00000145779.7	ENST00000504771.2	TNFAIP8	TNFAIP8-206	Known	Known	None	0.15000000596046448	None	None	None	None
m54284U_191110_105540/33948995/ccs	PB_GM12878_R1	hg38_SIRV	chr7	56051795	56063393	+	14	1958	21595	75928	ENSG00000146731.10	ENST00000275603.8	CCT6A	CCT6A-201	Known	Known	None	0.44999998807907104	None	None	None	None
m54284U_191111_172039/88409416/ccs	PB_GM12878_R2	hg38_SIRV	chr3	42600674	42638264	+	13	2687	9902	354128	ENSG00000114857.17	ENCODEHT000354128	NKTR	ENCODEHT000354128	Known	ISM	Prefix	0.550000011920929	None	None	None	None
m54284U_191110_105540/25166737/ccs	PB_GM12878_R1	hg38_SIRV	chr17	32444511	32480960	+	14	1490	46210	162751	ENSG00000108671.10	ENST00000261712.7	PSMD11	PSMD11-201	Known	Known	None	0.800000011920929	None	None	None	None
m54284U_191110_105540/96340620/ccs	PB_GM12878_R1	hg38_SIRV	chr16	56932142	56943896	+	8	1885	44138	153976	ENSG00000051108.14	ENST00000439977.6	HERPUD1	HERPUD1-204	Known	Known	None	0.20000000298023224	None	None	None	None
m54284U_191111_172039/45482282/ccs	PB_GM12878_R2	hg38_SIRV	chrX	12975108	12977222	+	3	623	55890	199688	ENSG00000205542.10	ENST00000451311.6	TMSB4X	TMSB4X-204	Known	Known	None	0.10000000149011612	None	None	None	None
m54284U_191110_105540/137232746/ccs	PB_GM12878_R1	hg38_SIRV	chr15	69452828	69455545	+	4	504	41650	144582	ENSG00000137818.11	ENST00000260379.10	RPLP1	RPLP1-201	Known	Known	None	0.10000000149011612	None	None	None	None
m54284U_191110_105540/9438775/ccs	PB_GM12878_R1	hg38_SIRV	chr2	63841899	63891559	+	10	2146	6316	22174	ENSG00000169764.15	ENST00000337130.9	UGP2	UGP2-201	Known	Known	None	0.25	None	None	None	None
bbde4805-18eb-4880-85ae-baa6d5813474	ONT_GM12878_R1	hg38_SIRV	chr19	10119887	10115031	-	11	1074	49743	177237	ENSG00000130811.11	ENST00000253108.8	EIF3G	EIF3G-201	Known	Known	None	0.15000000596046448	None	None	None	None
m54284U_191111_172039/45482339/ccs	PB_GM12878_R2	hg38_SIRV	chrX	12975108	12977218	+	3	619	55890	199688	ENSG00000205542.10	ENST00000451311.6	TMSB4X	TMSB4X-204	Known	Known	None	0.30000001192092896	None	None	None	None
m54284U_191110_105540/166594564/ccs	PB_GM12878_R1	hg38_SIRV	chr22	39319623	39312887	-	10	1291	55414	198040	ENSG00000100316.15	ENST00000216146.8	RPL3	RPL3-201	Known	Known	None	0.10000000149011612	None	None	None	None
m54284U_191111_172039/135334229/ccs	PB_GM12878_R2	hg38_SIRV	chr3	42600674	42637706	+	13	2129	9902	354128	ENSG00000114857.17	ENCODEHT000354128	NKTR	ENCODEHT000354128	Known	ISM	Prefix	0.550000011920929	None	None	None	None
m54284U_191110_105540/34933250/ccs	PB_GM12878_R1	hg38_SIRV	chr7	56051734	56063301	+	14	1991	21595	350815	ENSG00000146731.10	ENCODEHT000350815	CCT6A	ENCODEHT000350815	Known	NNC	None	0.44999998807907104	None	None	None	None
55fe1437-7867-4f21-8ea6-4f03c24d6d1a	ONT_GM12878_R1	hg38_SIRV	chr1	25906407	25900572	-	5	975	826	3020	ENSG00000117632.22	ENST00000455785.6	STMN1	STMN1-206	Known	Known	None	0.10000000149011612	None	None	None	None
04e28c61-7d9d-41e5-a344-d0299c3b01a6	ONT_GM12878_R2	hg38_SIRV	chr11	57414731	57407043	-	4	1271	31788	353691	ENSG00000134802.17	ENCODEHT000353691	SLC43A3	ENCODEHT000353691	Known	ISM	Suffix	0.30000001192092896	None	None	None	None
m54284U_191110_105540/29558202/ccs	PB_GM12878_R1	hg38_SIRV	chr17	32444511	32480960	+	14	1490	46210	162751	ENSG00000108671.10	ENST00000261712.7	PSMD11	PSMD11-201	Known	Known	None	0.800000011920929	None	None	None	None
m54284U_191111_172039/45482504/ccs	PB_GM12878_R2	hg38_SIRV	chrX	12975108	12977218	+	3	619	55890	199688	ENSG00000205542.10	ENST00000451311.6	TMSB4X	TMSB4X-204	Known	Known	None	0.30000001192092896	None	None	None	None
m54284U_191111_172039/141626065/ccs	PB_GM12878_R2	hg38_SIRV	chr14	64388315	64459943	+	28	3110	39153	136263	ENSG00000100714.15	ENST00000216605.12	MTHFD1	MTHFD1-201	Known	Known	None	0.30000001192092896	None	None	None	None
m54284U_191110_105540/166594567/ccs	PB_GM12878_R1	hg38_SIRV	chr22	39319623	39312887	-	10	1291	55414	198040	ENSG00000100316.15	ENST00000216146.8	RPL3	RPL3-201	Known	Known	None	0.10000000149011612	None	None	None	None
63ecde3e-e175-4115-82b8-dae624aa875a	ONT_GM12878_R2	hg38_SIRV	chr4	108621949	108625258	+	4	392	13853	349367	ENSG00000109475.16	ENCODEHT000349367	RPL34	ENCODEHT000349367	Known	ISM	Suffix	0.4000000059604645	None	None	None	None
m54284U_191111_172039/146539979/ccs	PB_GM12878_R2	hg38_SIRV	chr14	64388315	64460004	+	28	3193	39153	354166	ENSG00000100714.15	ENCODEHT000354166	MTHFD1	ENCODEHT000354166	Known	NNC	None	0.25	None	None	None	None
m54284U_191111_172039/45482707/ccs	PB_GM12878_R2	hg38_SIRV	chrX	12975108	12977228	+	3	629	55890	199688	ENSG00000205542.10	ENST00000451311.6	TMSB4X	TMSB4X-204	Known	Known	None	0.0	None	None	None	None
m54284U_191110_105540/98107979/ccs	PB_GM12878_R1	hg38_SIRV	chr16	56932142	56943879	+	8	1865	44138	153982	ENSG00000051108.14	ENST00000300302.9	HERPUD1	HERPUD1-201	Known	Known	None	0.20000000298023224	None	None	None	None
m54284U_191110_105540/155975957/ccs	PB_GM12878_R1	hg38_SIRV	chr15	69452830	69455571	+	4	497	41650	349728	ENSG00000137818.11	ENCODEHT000349728	RPLP1	ENCODEHT000349728	Known	NNC	None	0.05000000074505806	None	None	None	None
m54284U_191111_172039/10750061/ccs	PB_GM12878_R2	hg38_SIRV	chr5	119356024	119394420	+	2	1703	16524	58875	ENSG00000145779.7	ENST00000504771.2	TNFAIP8	TNFAIP8-206	Known	Known	None	0.5	None	None	None	None
39d19402-6bd7-494c-971c-af7d99c68a63	ONT_GM12878_R1	hg38_SIRV	chr19	10119880	10115031	-	11	1067	49743	177237	ENSG00000130811.11	ENST00000253108.8	EIF3G	EIF3G-201	Known	Known	None	0.15000000596046448	None	None	None	None
m54284U_191110_105540/26543905/ccs	PB_GM12878_R1	hg38_SIRV	chr2	63841890	63891559	+	11	2206	6316	354117	ENSG00000169764.15	ENCODEHT000354117	UGP2	ENCODEHT000354117	Known	NIC	None	0.30000001192092896	None	None	None	None
m54284U_191110_105540/34998651/ccs	PB_GM12878_R1	hg38_SIRV	chr7	56051795	56063395	+	14	1960	21595	75928	ENSG00000146731.10	ENST00000275603.8	CCT6A	CCT6A-201	Known	Known	None	0.44999998807907104	None	None	None	None
m54284U_191111_172039/149687110/ccs	PB_GM12878_R2	hg38_SIRV	chr3	42600675	42636985	+	14	1376	9902	354167	ENSG00000114857.17	ENCODEHT000354167	NKTR	ENCODEHT000354167	Known	NIC	None	0.75	None	None	None	None
m54284U_191110_105540/30408861/ccs	PB_GM12878_R1	hg38_SIRV	chr17	32444511	32480960	+	14	1490	46210	162751	ENSG00000108671.10	ENST00000261712.7	PSMD11	PSMD11-201	Known	Known	None	0.800000011920929	None	None	None	None
m54284U_191110_105540/166659262/ccs	PB_GM12878_R1	hg38_SIRV	chr22	39319623	39312887	-	10	1291	55414	198040	ENSG00000100316.15	ENST00000216146.8	RPL3	RPL3-201	Known	Known	None	0.10000000149011612	None	None	None	None
m54284U_191111_172039/45482729/ccs	PB_GM12878_R2	hg38_SIRV	chrX	12975108	12977218	+	3	619	55890	199688	ENSG00000205542.10	ENST00000451311.6	TMSB4X	TMSB4X-204	Known	Known	None	0.30000001192092896	None	None	None	None
d3529dc7-2be9-4ac6-a4c8-21f58c1718b4	ONT_GM12878_R2	hg38_SIRV	chr11	57410126	57407045	-	3	1029	31788	353689	ENSG00000134802.17	ENCODEHT000353689	SLC43A3	ENCODEHT000353689	Known	ISM	Suffix	0.30000001192092896	None	None	None	None
2581c932-4522-4094-a50c-2890a79a9ae1	ONT_GM12878_R1	hg38_SIRV	chr1	25901855	25900572	-	2	847	826	351825	ENSG00000117632.22	ENCODEHT000351825	STMN1	ENCODEHT000351825	Known	ISM	Suffix	0.10000000149011612	None	None	None	None
m54284U_191111_172039/146999826/ccs	PB_GM12878_R2	hg38_SIRV	chr14	64388315	64460004	+	28	3171	39153	136263	ENSG00000100714.15	ENST00000216605.12	MTHFD1	MTHFD1-201	Known	Known	None	0.25	None	None	None	None
m54284U_191110_105540/162072615/ccs	PB_GM12878_R1	hg38_SIRV	chr15	69452828	69455545	+	4	504	41650	144582	ENSG00000137818.11	ENST00000260379.10	RPLP1	RPLP1-201	Known	Known	None	0.10000000149011612	None	None	None	None
c93323c1-2724-4668-b4d1-30d6e75e7a2e	ONT_GM12878_R2	hg38_SIRV	chr4	108621949	108625274	+	4	408	13853	349367	ENSG00000109475.16	ENCODEHT000349367	RPL34	ENCODEHT000349367	Known	ISM	Suffix	0.15000000596046448	None	None	None	None
m54284U_191110_105540/98697742/ccs	PB_GM12878_R1	hg38_SIRV	chr16	56932142	56943875	+	8	1864	44138	153976	ENSG00000051108.14	ENST00000439977.6	HERPUD1	HERPUD1-204	Known	Known	None	0.20000000298023224	None	None	None	None
m54284U_191111_172039/45483345/ccs	PB_GM12878_R2	hg38_SIRV	chrX	12975108	12977226	+	3	627	55890	199688	ENSG00000205542.10	ENST00000451311.6	TMSB4X	TMSB4X-204	Known	Known	None	0.05000000074505806	None	None	None	None
ec431ea2-a5b4-465e-9c7b-6ecbec1855d3	ONT_GM12878_R1	hg38_SIRV	chr19	10117584	10115034	-	6	731	49743	353193	ENSG00000130811.11	ENCODEHT000353193	EIF3G	ENCODEHT000353193	Known	ISM	Suffix	0.15000000596046448	None	None	None	None
m54284U_191110_105540/166789727/ccs	PB_GM12878_R1	hg38_SIRV	chr22	39319623	39312887	-	10	1291	55414	198040	ENSG00000100316.15	ENST00000216146.8	RPL3	RPL3-201	Known	Known	None	0.10000000149011612	None	None	None	None
m54284U_191110_105540/36308517/ccs	PB_GM12878_R1	hg38_SIRV	chr7	56051717	56058698	+	8	998	21595	351658	ENSG00000146731.10	ENCODEHT000351658	CCT6A	ENCODEHT000351658	Known	ISM	Prefix	0.5	None	None	None	None
m54284U_191110_105540/34079089/ccs	PB_GM12878_R1	hg38_SIRV	chr2	63841899	63891558	+	10	2145	6316	22174	ENSG00000169764.15	ENST00000337130.9	UGP2	UGP2-201	Known	Known	None	0.30000001192092896	None	None	None	None
m54284U_191111_172039/12911678/ccs	PB_GM12878_R2	hg38_SIRV	chr5	119356024	119394599	+	2	1882	16524	58875	ENSG00000145779.7	ENST00000504771.2	TNFAIP8	TNFAIP8-206	Known	Known	None	0.10000000149011612	None	None	None	None
m54284U_191110_105540/30739284/ccs	PB_GM12878_R1	hg38_SIRV	chr17	32444511	32480960	+	14	1490	46210	162751	ENSG00000108671.10	ENST00000261712.7	PSMD11	PSMD11-201	Known	Known	None	0.800000011920929	None	None	None	None
0425f35c-f3c1-4a66-9f95-37d0d3838273	ONT_GM12878_R1	hg38_SIRV	chr11	57427106	57407044	-	14	2520	31787	353738	ENSG00000254979.5	ENCODEHT000353738	AP000781.2	ENCODEHT000353738	Known	NIC	None	0.30000001192092896	None	None	None	None
m54284U_191110_105540/50857878/ccs	PB_GM12878_R1	hg38_SIRV	chr3	42600677	42627311	+	7	2024	9902	354168	ENSG00000114857.17	ENCODEHT000354168	NKTR	ENCODEHT000354168	Known	NIC	None	0.550000011920929	None	None	None	None
m54284U_191111_172039/45547902/ccs	PB_GM12878_R2	hg38_SIRV	chrX	12975108	12977205	+	3	606	55890	199688	ENSG00000205542.10	ENST00000451311.6	TMSB4X	TMSB4X-204	Known	Known	None	0.6499999761581421	None	None	None	None
m54284U_191111_172039/154404457/ccs	PB_GM12878_R2	hg38_SIRV	chr14	64388315	64460002	+	28	3169	39153	136263	ENSG00000100714.15	ENST00000216605.12	MTHFD1	MTHFD1-201	Known	Known	None	0.20000000298023224	None	None	None	None
574956d5-98d9-46d8-8e4d-15218ce7b947	ONT_GM12878_R1	hg38_SIRV	chr1	25904739	25900572	-	4	957	826	351835	ENSG00000117632.22	ENCODEHT000351835	STMN1	ENCODEHT000351835	Known	ISM	Suffix	0.10000000149011612	None	None	None	None
m54284U_191110_105540/166856724/ccs	PB_GM12878_R1	hg38_SIRV	chr22	39319623	39312887	-	10	1291	55414	198040	ENSG00000100316.15	ENST00000216146.8	RPL3	RPL3-201	Known	Known	None	0.10000000149011612	None	None	None	None
m54284U_191110_105540/176948337/ccs	PB_GM12878_R1	hg38_SIRV	chr15	69452828	69455541	+	4	500	41650	144582	ENSG00000137818.11	ENST00000260379.10	RPLP1	RPLP1-201	Known	Known	None	0.05000000074505806	None	None	None	None
2acb9b7f-0e58-45f1-ab3c-fb6831fe814b	ONT_GM12878_R1	hg38_SIRV	chr1	25900891	25900583	-	1	360	826	352124	ENSG00000117632.22	ENCODEHT000352124	STMN1	ENCODEHT000352124	Known	Genomic	None	0.10000000149011612	None	None	None	None
m54284U_191110_105540/38864436/ccs	PB_GM12878_R1	hg38_SIRV	chr7	56051713	56063989	+	12	2317	21595	351922	ENSG00000146731.10	ENCODEHT000351922	CCT6A	ENCODEHT000351922	Known	NIC	None	0.10000000149011612	None	None	None	None
m54284U_191111_172039/45550277/ccs	PB_GM12878_R2	hg38_SIRV	chrX	12975108	12977203	+	3	604	55890	199688	ENSG00000205542.10	ENST00000451311.6	TMSB4X	TMSB4X-204	Known	Known	None	0.6499999761581421	None	None	None	None
98ffce54-96cc-45ca-b30b-e14e9c650578	ONT_GM12878_R1	hg38_SIRV	chr19	10119890	10115031	-	11	1077	49743	177237	ENSG00000130811.11	ENST00000253108.8	EIF3G	EIF3G-201	Known	Known	None	0.15000000596046448	None	None	None	None
m54284U_191110_105540/99879659/ccs	PB_GM12878_R1	hg38_SIRV	chr16	56932142	56943879	+	8	1865	44138	153982	ENSG00000051108.14	ENST00000300302.9	HERPUD1	HERPUD1-201	Known	Known	None	0.20000000298023224	None	None	None	None
9c1feee1-5fd3-4762-965c-8ca2ae71e385	ONT_GM12878_R2	hg38_SIRV	chr4	108621949	108625270	+	4	404	13853	349367	ENSG00000109475.16	ENCODEHT000349367	RPL34	ENCODEHT000349367	Known	ISM	Suffix	0.15000000596046448	None	None	None	None
m54284U_191110_105540/32374831/ccs	PB_GM12878_R1	hg38_SIRV	chr17	32444511	32481023	+	14	1553	46210	162751	ENSG00000108671.10	ENST00000261712.7	PSMD11	PSMD11-201	Known	Known	None	0.20000000298023224	None	None	None	None
m54284U_191111_172039/157745767/ccs	PB_GM12878_R2	hg38_SIRV	chr14	64388315	64389707	+	1	1393	39153	354169	ENSG00000100714.15	ENCODEHT000354169	MTHFD1	ENCODEHT000354169	Known	Genomic	None	0.8999999761581421	None	None	None	None
m54284U_191110_105540/48300571/ccs	PB_GM12878_R1	hg38_SIRV	chr2	63841899	63891555	+	10	2142	6316	22174	ENSG00000169764.15	ENST00000337130.9	UGP2	UGP2-201	Known	Known	None	0.30000001192092896	None	None	None	None
m54284U_191110_105540/166920242/ccs	PB_GM12878_R1	hg38_SIRV	chr22	39319620	39312887	-	10	1288	55414	198040	ENSG00000100316.15	ENST00000216146.8	RPL3	RPL3-201	Known	Known	None	0.10000000149011612	None	None	None	None
637609b8-b63b-4f3c-8aad-b095e7dc566b	ONT_GM12878_R2	hg38_SIRV	chr11	57420998	57407044	-	8	1724	31787	353762	ENSG00000254979.5	ENCODEHT000353762	AP000781.2	ENCODEHT000353762	Known	ISM	Suffix	0.30000001192092896	None	None	None	None
m54284U_191110_105540/129107165/ccs	PB_GM12878_R1	hg38_SIRV	chr3	42600676	42636990	+	13	1406	9902	354128	ENSG00000114857.17	ENCODEHT000354128	NKTR	ENCODEHT000354128	Known	ISM	Prefix	0.75	None	None	None	None
m54284U_191111_172039/45613224/ccs	PB_GM12878_R2	hg38_SIRV	chrX	12975108	12977205	+	3	606	55890	199688	ENSG00000205542.10	ENST00000451311.6	TMSB4X	TMSB4X-204	Known	Known	None	0.6499999761581421	None	None	None	None
m54284U_191111_172039/27069142/ccs	PB_GM12878_R2	hg38_SIRV	chr5	119356024	119394506	+	2	1799	16524	58875	ENSG00000145779.7	ENST00000504771.2	TNFAIP8	TNFAIP8-206	Known	Known	None	0.5	None	None	None	None
m54284U_191110_105540/41944182/ccs	PB_GM12878_R1	hg38_SIRV	chr7	56051795	56063395	+	14	1960	21595	75928	ENSG00000146731.10	ENST00000275603.8	CCT6A	CCT6A-201	Known	Known	None	0.44999998807907104	None	None	None	None
m54284U_191111_172039/3278338/ccs	PB_GM12878_R2	hg38_SIRV	chr15	69452828	69455545	+	4	504	41650	144582	ENSG00000137818.11	ENST00000260379.10	RPLP1	RPLP1-201	Known	Known	None	0.10000000149011612	None	None	None	None
08fc44b1-c152-4b81-8c30-264289508569	ONT_GM12878_R1	hg38_SIRV	chr19	10119888	10115031	-	11	1075	49743	177237	ENSG00000130811.11	ENST00000253108.8	EIF3G	EIF3G-201	Known	Known	None	0.15000000596046448	None	None	None	None
d9ea78cb-1a1a-48fd-b9d2-926889ef395f	ONT_GM12878_R1	hg38_SIRV	chr1	25906406	25900572	-	5	974	826	3020	ENSG00000117632.22	ENST00000455785.6	STMN1	STMN1-206	Known	Known	None	0.10000000149011612	None	None	None	None
m54284U_191111_172039/45615746/ccs	PB_GM12878_R2	hg38_SIRV	chrX	12975108	12977226	+	3	627	55890	199688	ENSG00000205542.10	ENST00000451311.6	TMSB4X	TMSB4X-204	Known	Known	None	0.05000000074505806	None	None	None	None
m54284U_191110_105540/166920610/ccs	PB_GM12878_R1	hg38_SIRV	chr22	39319623	39312887	-	10	1291	55414	198040	ENSG00000100316.15	ENST00000216146.8	RPL3	RPL3-201	Known	Known	None	0.10000000149011612	None	None	None	None
m54284U_191110_105540/33360168/ccs	PB_GM12878_R1	hg38_SIRV	chr17	32444511	32480962	+	14	1492	46210	162751	ENSG00000108671.10	ENST00000261712.7	PSMD11	PSMD11-201	Known	Known	None	0.8999999761581421	None	None	None	None
m54284U_191111_172039/159580774/ccs	PB_GM12878_R2	hg38_SIRV	chr14	64388316	64460048	+	25	2877	39153	354077	ENSG00000100714.15	ENCODEHT000354077	MTHFD1	ENCODEHT000354077	Known	NIC	None	0.25	None	None	None	None
m54284U_191110_105540/100467877/ccs	PB_GM12878_R1	hg38_SIRV	chr16	56932142	56943871	+	8	1860	44138	153976	ENSG00000051108.14	ENST00000439977.6	HERPUD1	HERPUD1-204	Known	Known	None	0.30000001192092896	None	None	None	None
m54284U_191110_105540/25887032/ccs	PB_GM12878_R1	hg38_SIRV	chr3	42600677	42636996	+	13	1411	9902	354128	ENSG00000114857.17	ENCODEHT000354128	NKTR	ENCODEHT000354128	Known	ISM	Prefix	0.6000000238418579	None	None	None	None
b2ac4cdb-cc5d-470e-a0ea-fec9ed3f1b10	ONT_GM12878_R2	hg38_SIRV	chr4	108621949	108625246	+	4	380	13853	349367	ENSG00000109475.16	ENCODEHT000349367	RPL34	ENCODEHT000349367	Known	ISM	Suffix	0.6000000238418579	None	None	None	None
m54284U_191111_172039/45679245/ccs	PB_GM12878_R2	hg38_SIRV	chrX	12975108	12977218	+	3	619	55890	199688	ENSG00000205542.10	ENST00000451311.6	TMSB4X	TMSB4X-204	Known	Known	None	0.30000001192092896	None	None	None	None
m54284U_191110_105540/59048314/ccs	PB_GM12878_R1	hg38_SIRV	chr2	63841899	63891554	+	10	2141	6316	22174	ENSG00000169764.15	ENST00000337130.9	UGP2	UGP2-201	Known	Known	None	0.3499999940395355	None	None	None	None
896f5f96-083c-4551-88bd-4d474867709d	ONT_GM12878_R2	hg38_SIRV	chr11	57417954	57407044	-	7	1656	31787	353704	ENSG00000254979.5	ENCODEHT000353704	AP000781.2	ENCODEHT000353704	Known	ISM	Suffix	0.30000001192092896	None	None	None	None
m54284U_191110_105540/166986619/ccs	PB_GM12878_R1	hg38_SIRV	chr22	39319623	39312887	-	10	1291	55414	198040	ENSG00000100316.15	ENST00000216146.8	RPL3	RPL3-201	Known	Known	None	0.10000000149011612	None	None	None	None
m54284U_191110_105540/44761551/ccs	PB_GM12878_R1	hg38_SIRV	chr7	56051795	56063395	+	14	1960	21595	75928	ENSG00000146731.10	ENST00000275603.8	CCT6A	CCT6A-201	Known	Known	None	0.44999998807907104	None	None	None	None
m54284U_191111_172039/4653655/ccs	PB_GM12878_R2	hg38_SIRV	chr15	69452828	69455545	+	4	504	41650	144582	ENSG00000137818.11	ENST00000260379.10	RPLP1	RPLP1-201	Known	Known	None	0.10000000149011612	None	None	None	None
6c0c1d13-f8d2-4ef3-ab75-347dbaf43d2b	ONT_GM12878_R1	hg38_SIRV	chr1	25906408	25900572	-	5	976	826	3020	ENSG00000117632.22	ENST00000455785.6	STMN1	STMN1-206	Known	Known	None	0.10000000149011612	None	None	None	None
m54284U_191111_172039/45746401/ccs	PB_GM12878_R2	hg38_SIRV	chrX	12975108	12977205	+	3	606	55890	199688	ENSG00000205542.10	ENST00000451311.6	TMSB4X	TMSB4X-204	Known	Known	None	0.6499999761581421	None	None	None	None
m54284U_191110_105540/13175227/ccs	PB_GM12878_R1	hg38_SIRV	chr5	119356025	119394598	+	2	1880	16524	58875	ENSG00000145779.7	ENST00000504771.2	TNFAIP8	TNFAIP8-206	Known	Known	None	0.15000000596046448	None	None	None	None
6485b8fe-445f-4ab4-90a8-f14b0787320a	ONT_GM12878_R1	hg38_SIRV	chr19	10116893	10115034	-	5	620	49743	353201	ENSG00000130811.11	ENCODEHT000353201	EIF3G	ENCODEHT000353201	Known	ISM	Suffix	0.15000000596046448	None	None	None	None
m54284U_191111_172039/159974950/ccs	PB_GM12878_R2	hg38_SIRV	chr14	64388315	64460003	+	28	3170	39153	136263	ENSG00000100714.15	ENST00000216605.12	MTHFD1	MTHFD1-201	Known	Known	None	0.20000000298023224	None	None	None	None
m54284U_191110_105540/36897535/ccs	PB_GM12878_R1	hg38_SIRV	chr17	32444511	32480962	+	14	1492	46210	162751	ENSG00000108671.10	ENST00000261712.7	PSMD11	PSMD11-201	Known	Known	None	0.8999999761581421	None	None	None	None
m54284U_191110_105540/3541633/ccs	PB_GM12878_R1	hg38_SIRV	chr14	64388316	64460001	+	28	3161	39153	354170	ENSG00000100714.15	ENCODEHT000354170	MTHFD1	ENCODEHT000354170	Known	NNC	None	0.20000000298023224	None	None	None	None
m54284U_191111_172039/17236112/ccs	PB_GM12878_R2	hg38_SIRV	chr3	42600678	42636990	+	14	1992	9902	354171	ENSG00000114857.17	ENCODEHT000354171	NKTR	ENCODEHT000354171	Known	NIC	None	0.6499999761581421	None	None	None	None
m54284U_191110_105540/166986681/ccs	PB_GM12878_R1	hg38_SIRV	chr22	39319623	39312887	-	10	1291	55414	198040	ENSG00000100316.15	ENST00000216146.8	RPL3	RPL3-201	Known	Known	None	0.10000000149011612	None	None	None	None
m54284U_191111_172039/45809802/ccs	PB_GM12878_R2	hg38_SIRV	chrX	12975108	12977224	+	3	625	55890	199688	ENSG00000205542.10	ENST00000451311.6	TMSB4X	TMSB4X-204	Known	Known	None	0.05000000074505806	None	None	None	None
m54284U_191110_105540/101583606/ccs	PB_GM12878_R1	hg38_SIRV	chr16	56932142	56943880	+	8	1869	44138	153976	ENSG00000051108.14	ENST00000439977.6	HERPUD1	HERPUD1-204	Known	Known	None	0.20000000298023224	None	None	None	None
m54284U_191110_105540/46007500/ccs	PB_GM12878_R1	hg38_SIRV	chr7	56051795	56063395	+	14	1960	21595	75928	ENSG00000146731.10	ENST00000275603.8	CCT6A	CCT6A-201	Known	Known	None	0.44999998807907104	None	None	None	None
83860542-bc8d-49d4-9d00-f8e3325c5d26	ONT_GM12878_R2	hg38_SIRV	chr11	57414639	57407044	-	4	1173	31788	353691	ENSG00000134802.17	ENCODEHT000353691	SLC43A3	ENCODEHT000353691	Known	ISM	Suffix	0.30000001192092896	None	None	None	None
453e4e62-63f7-44c1-ae1f-d0c3b2f12688	ONT_GM12878_R2	hg38_SIRV	chr4	108621949	108625274	+	4	408	13853	349367	ENSG00000109475.16	ENCODEHT000349367	RPL34	ENCODEHT000349367	Known	ISM	Suffix	0.15000000596046448	None	None	None	None
m54284U_191110_105540/135531220/ccs	PB_GM12878_R1	hg38_SIRV	chr2	63841899	63891558	+	10	2145	6316	22174	ENSG00000169764.15	ENST00000337130.9	UGP2	UGP2-201	Known	Known	None	0.30000001192092896	None	None	None	None
93d43e07-e263-405e-9778-f1e5c94ed7f0	ONT_GM12878_R1	hg38_SIRV	chr19	10119171	10115032	-	9	980	49743	353344	ENSG00000130811.11	ENCODEHT000353344	EIF3G	ENCODEHT000353344	Known	ISM	Suffix	0.15000000596046448	None	None	None	None
m54284U_191111_172039/80742076/ccs	PB_GM12878_R2	hg38_SIRV	chr15	69452828	69455545	+	4	504	41650	144582	ENSG00000137818.11	ENST00000260379.10	RPLP1	RPLP1-201	Known	Known	None	0.10000000149011612	None	None	None	None
m54284U_191111_172039/45809913/ccs	PB_GM12878_R2	hg38_SIRV	chrX	12975108	12977226	+	3	627	55890	199688	ENSG00000205542.10	ENST00000451311.6	TMSB4X	TMSB4X-204	Known	Known	None	0.05000000074505806	None	None	None	None
m54284U_191110_105540/37227221/ccs	PB_GM12878_R1	hg38_SIRV	chr17	32444511	32480962	+	14	1492	46210	162751	ENSG00000108671.10	ENST00000261712.7	PSMD11	PSMD11-201	Known	Known	None	0.8999999761581421	None	None	None	None
m54284U_191110_105540/34014001/ccs	PB_GM12878_R1	hg38_SIRV	chr5	119356025	119394441	+	2	1723	16524	58875	ENSG00000145779.7	ENST00000504771.2	TNFAIP8	TNFAIP8-206	Known	Known	None	0.15000000596046448	None	None	None	None
m54284U_191110_105540/167185109/ccs	PB_GM12878_R1	hg38_SIRV	chr22	39319623	39312887	-	10	1291	55414	198040	ENSG00000100316.15	ENST00000216146.8	RPL3	RPL3-201	Known	Known	None	0.10000000149011612	None	None	None	None
m54284U_191110_105540/37028742/ccs	PB_GM12878_R1	hg38_SIRV	chr14	64388316	64460006	+	28	3172	39153	136263	ENSG00000100714.15	ENST00000216605.12	MTHFD1	MTHFD1-201	Known	Known	None	0.25	None	None	None	None
cc7a1d5c-7a68-40db-9d5a-def7b9fbb2b6	ONT_GM12878_R1	hg38_SIRV	chr1	25904741	25900572	-	4	959	826	351835	ENSG00000117632.22	ENCODEHT000351835	STMN1	ENCODEHT000351835	Known	ISM	Suffix	0.10000000149011612	None	None	None	None
m54284U_191111_172039/61146216/ccs	PB_GM12878_R2	hg38_SIRV	chr3	42600677	42636999	+	13	1414	9902	354128	ENSG00000114857.17	ENCODEHT000354128	NKTR	ENCODEHT000354128	Known	ISM	Prefix	0.699999988079071	None	None	None	None
m54284U_191111_172039/45810330/ccs	PB_GM12878_R2	hg38_SIRV	chrX	12975108	12977226	+	3	627	55890	199688	ENSG00000205542.10	ENST00000451311.6	TMSB4X	TMSB4X-204	Known	Known	None	0.05000000074505806	None	None	None	None
8d632232-fcc8-4c04-843a-7fd2d9c1a3e7	ONT_GM12878_R1	hg38_SIRV	chr11	57427106	57407045	-	14	2494	31788	109323	ENSG00000134802.17	ENST00000395124.5	SLC43A3	SLC43A3-203	Known	Known	None	0.3499999940395355	None	None	None	None
m54284U_191110_105540/46009019/ccs	PB_GM12878_R1	hg38_SIRV	chr7	56051787	56058518	+	7	863	21595	350795	ENSG00000146731.10	ENCODEHT000350795	CCT6A	ENCODEHT000350795	Known	ISM	Prefix	0.6000000238418579	None	None	None	None
9250f041-3bc3-4cbe-98d0-e6c6c148644f	ONT_GM12878_R1	hg38_SIRV	chr19	10119887	10115031	-	11	1068	49743	177237	ENSG00000130811.11	ENST00000253108.8	EIF3G	EIF3G-201	Known	Known	None	0.15000000596046448	None	None	None	None
m54284U_191110_105540/101714755/ccs	PB_GM12878_R1	hg38_SIRV	chr16	56932142	56943881	+	8	1870	44138	153976	ENSG00000051108.14	ENST00000439977.6	HERPUD1	HERPUD1-204	Known	Known	None	0.20000000298023224	None	None	None	None
m54284U_191111_172039/121635981/ccs	PB_GM12878_R2	hg38_SIRV	chr15	69452828	69455545	+	4	504	41650	144582	ENSG00000137818.11	ENST00000260379.10	RPLP1	RPLP1-201	Known	Known	None	0.10000000149011612	None	None	None	None
m54284U_191111_172039/3278271/ccs	PB_GM12878_R2	hg38_SIRV	chr2	63841899	63891554	+	10	2141	6316	22174	ENSG00000169764.15	ENST00000337130.9	UGP2	UGP2-201	Known	Known	None	0.3499999940395355	None	None	None	None
m54284U_191110_105540/167248571/ccs	PB_GM12878_R1	hg38_SIRV	chr22	39319623	39312887	-	10	1291	55414	198040	ENSG00000100316.15	ENST00000216146.8	RPL3	RPL3-201	Known	Known	None	0.10000000149011612	None	None	None	None
m54284U_191111_172039/45812388/ccs	PB_GM12878_R2	hg38_SIRV	chrX	12975108	12977224	+	3	625	55890	199688	ENSG00000205542.10	ENST00000451311.6	TMSB4X	TMSB4X-204	Known	Known	None	0.05000000074505806	None	None	None	None
8dbf5018-2360-4129-babc-9ec6b4196127	ONT_GM12878_R2	hg38_SIRV	chr4	108621949	108625275	+	4	409	13853	349367	ENSG00000109475.16	ENCODEHT000349367	RPL34	ENCODEHT000349367	Known	ISM	Suffix	0.10000000149011612	None	None	None	None
m54284U_191110_105540/37487095/ccs	PB_GM12878_R1	hg38_SIRV	chr17	32444511	32480960	+	14	1490	46210	162751	ENSG00000108671.10	ENST00000261712.7	PSMD11	PSMD11-201	Known	Known	None	0.800000011920929	None	None	None	None
m54284U_191110_105540/123273674/ccs	PB_GM12878_R1	hg38_SIRV	chr14	64388316	64460000	+	28	3166	39153	136263	ENSG00000100714.15	ENST00000216605.12	MTHFD1	MTHFD1-201	Known	Known	None	0.15000000596046448	None	None	None	None
m54284U_191111_172039/86903173/ccs	PB_GM12878_R2	hg38_SIRV	chr3	42600677	42636990	+	13	1405	9902	354128	ENSG00000114857.17	ENCODEHT000354128	NKTR	ENCODEHT000354128	Known	ISM	Prefix	0.75	None	None	None	None
cdd8d46e-173f-4718-bb32-bfb3f7801b60	ONT_GM12878_R1	hg38_SIRV	chr19	10119894	10115031	-	11	1075	49743	177237	ENSG00000130811.11	ENST00000253108.8	EIF3G	EIF3G-201	Known	Known	None	0.15000000596046448	None	None	None	None
m54284U_191110_105540/157418606/ccs	PB_GM12878_R1	hg38_SIRV	chr5	119356025	119394596	+	2	1878	16524	58875	ENSG00000145779.7	ENST00000504771.2	TNFAIP8	TNFAIP8-206	Known	Known	None	0.15000000596046448	None	None	None	None
m54284U_191111_172039/100533481/ccs	PB_GM12878_R2	hg38_SIRV	chr3	42600678	42636996	+	15	1491	9902	354172	ENSG00000114857.17	ENCODEHT000354172	NKTR	ENCODEHT000354172	Known	NNC	None	0.6499999761581421	None	None	None	None
m54284U_191110_105540/46268693/ccs	PB_GM12878_R1	hg38_SIRV	chr7	56051795	56063395	+	14	1960	21595	75928	ENSG00000146731.10	ENST00000275603.8	CCT6A	CCT6A-201	Known	Known	None	0.44999998807907104	None	None	None	None
m54284U_191111_172039/45812529/ccs	PB_GM12878_R2	hg38_SIRV	chrX	12975108	12977218	+	3	619	55890	199688	ENSG00000205542.10	ENST00000451311.6	TMSB4X	TMSB4X-204	Known	Known	None	0.30000001192092896	None	None	None	None
m54284U_191110_105540/167380671/ccs	PB_GM12878_R1	hg38_SIRV	chr22	39319623	39312887	-	10	1291	55414	198040	ENSG00000100316.15	ENST00000216146.8	RPL3	RPL3-201	Known	Known	None	0.10000000149011612	None	None	None	None
22802296-1d72-4a5e-b175-f1d9ba0c6bec	ONT_GM12878_R1	hg38_SIRV	chr11	57414731	57407048	-	4	1250	31788	353691	ENSG00000134802.17	ENCODEHT000353691	SLC43A3	ENCODEHT000353691	Known	ISM	Suffix	0.4000000059604645	None	None	None	None
9396cec9-7a45-4f5d-98a7-3b10ce996b0e	ONT_GM12878_R1	hg38_SIRV	chr1	25906407	25900572	-	5	975	826	3020	ENSG00000117632.22	ENST00000455785.6	STMN1	STMN1-206	Known	Known	None	0.10000000149011612	None	None	None	None
m54284U_191111_172039/113837678/ccs	PB_GM12878_R2	hg38_SIRV	chr14	64388317	64460041	+	28	3166	39153	354057	ENSG00000100714.15	ENCODEHT000354057	MTHFD1	ENCODEHT000354057	Known	NNC	None	0.20000000298023224	None	None	None	None
m54284U_191110_105540/108790778/ccs	PB_GM12878_R1	hg38_SIRV	chr16	56932142	56943877	+	8	1866	44138	153976	ENSG00000051108.14	ENST00000439977.6	HERPUD1	HERPUD1-204	Known	Known	None	0.20000000298023224	None	None	None	None
fcc25d5d-3fe9-4388-a7eb-8b42a93e711d	ONT_GM12878_R1	hg38_SIRV	chr15	69452828	69455539	+	4	468	41650	144582	ENSG00000137818.11	ENST00000260379.10	RPLP1	RPLP1-201	Known	Known	None	0.15000000596046448	None	None	None	None
m54284U_191111_172039/45875249/ccs	PB_GM12878_R2	hg38_SIRV	chrX	12975108	12977218	+	3	619	55890	199688	ENSG00000205542.10	ENST00000451311.6	TMSB4X	TMSB4X-204	Known	Known	None	0.30000001192092896	None	None	None	None
m54284U_191110_105540/38340983/ccs	PB_GM12878_R1	hg38_SIRV	chr17	32444511	32480962	+	14	1492	46210	162751	ENSG00000108671.10	ENST00000261712.7	PSMD11	PSMD11-201	Known	Known	None	0.8999999761581421	None	None	None	None
m54284U_191111_172039/23003153/ccs	PB_GM12878_R2	hg38_SIRV	chr2	63841899	63891558	+	10	2145	6316	22174	ENSG00000169764.15	ENST00000337130.9	UGP2	UGP2-201	Known	Known	None	0.30000001192092896	None	None	None	None
2cd60aab-31f8-4643-b9d2-b5ba71696b91	ONT_GM12878_R1	hg38_SIRV	chr19	10116038	10115031	-	4	415	49743	177239	ENSG00000130811.11	ENST00000590158.1	EIF3G	EIF3G-210	Known	Known	None	0.15000000596046448	None	None	None	None
m54284U_191110_105540/47712196/ccs	PB_GM12878_R1	hg38_SIRV	chr7	56051795	56063390	+	14	1955	21595	75928	ENSG00000146731.10	ENST00000275603.8	CCT6A	CCT6A-201	Known	Known	None	0.44999998807907104	None	None	None	None
cf45fa5b-d9de-4adf-a64e-f20625b6336b	ONT_GM12878_R2	hg38_SIRV	chr4	108621949	108625234	+	4	368	13853	349367	ENSG00000109475.16	ENCODEHT000349367	RPL34	ENCODEHT000349367	Known	ISM	Suffix	0.4000000059604645	None	None	None	None
m54284U_191110_105540/167380987/ccs	PB_GM12878_R1	hg38_SIRV	chr22	39319623	39312887	-	10	1291	55414	198040	ENSG00000100316.15	ENST00000216146.8	RPL3	RPL3-201	Known	Known	None	0.10000000149011612	None	None	None	None
m54284U_191111_172039/115934594/ccs	PB_GM12878_R2	hg38_SIRV	chr3	42600677	42636990	+	13	1405	9902	354128	ENSG00000114857.17	ENCODEHT000354128	NKTR	ENCODEHT000354128	Known	ISM	Prefix	0.75	None	None	None	None
m54284U_191111_172039/45876444/ccs	PB_GM12878_R2	hg38_SIRV	chrX	12975108	12977225	+	3	626	55890	199688	ENSG00000205542.10	ENST00000451311.6	TMSB4X	TMSB4X-204	Known	Known	None	0.05000000074505806	None	None	None	None
m54284U_191110_105540/5243160/ccs	PB_GM12878_R1	hg38_SIRV	chr14	64388317	64460004	+	28	3169	39153	136263	ENSG00000100714.15	ENST00000216605.12	MTHFD1	MTHFD1-201	Known	Known	None	0.25	None	None	None	None
m54284U_191111_172039/32637900/ccs	PB_GM12878_R2	hg38_SIRV	chr5	119356025	119394598	+	2	1870	16524	58875	ENSG00000145779.7	ENST00000504771.2	TNFAIP8	TNFAIP8-206	Known	Known	None	0.15000000596046448	None	None	None	None
95626112-0678-46be-9f61-fb33f23edb0e	ONT_GM12878_R1	hg38_SIRV	chr19	10119890	10115031	-	11	1071	49743	177237	ENSG00000130811.11	ENST00000253108.8	EIF3G	EIF3G-201	Known	Known	None	0.15000000596046448	None	None	None	None
6502c9da-ec11-401a-a8e2-5656aad7905c	ONT_GM12878_R2	hg38_SIRV	chr11	57415214	57407053	-	5	1392	31787	353726	ENSG00000254979.5	ENCODEHT000353726	AP000781.2	ENCODEHT000353726	Known	ISM	Suffix	0.4000000059604645	None	None	None	None
m54284U_191111_172039/83690783/ccs	PB_GM12878_R2	hg38_SIRV	chr5	119356025	119394597	+	3	1990	16524	354173	ENSG00000145779.7	ENCODEHT000354173	TNFAIP8	ENCODEHT000354173	Known	NNC	None	0.15000000596046448	None	None	None	None
bb27e800-8faf-4dc5-9dbd-da7ba1b9f28e	ONT_GM12878_R1	hg38_SIRV	chr15	69452828	69455539	+	4	498	41650	144582	ENSG00000137818.11	ENST00000260379.10	RPLP1	RPLP1-201	Known	Known	None	0.15000000596046448	None	None	None	None
m54284U_191110_105540/39912368/ccs	PB_GM12878_R1	hg38_SIRV	chr17	32444511	32480962	+	14	1492	46210	162751	ENSG00000108671.10	ENST00000261712.7	PSMD11	PSMD11-201	Known	Known	None	0.8999999761581421	None	None	None	None
m54284U_191111_172039/45877096/ccs	PB_GM12878_R2	hg38_SIRV	chrX	12975108	12977210	+	3	611	55890	199688	ENSG00000205542.10	ENST00000451311.6	TMSB4X	TMSB4X-204	Known	Known	None	0.5	None	None	None	None
m54284U_191110_105540/109577184/ccs	PB_GM12878_R1	hg38_SIRV	chr16	56932142	56943877	+	8	1866	44138	153976	ENSG00000051108.14	ENST00000439977.6	HERPUD1	HERPUD1-204	Known	Known	None	0.20000000298023224	None	None	None	None
m54284U_191110_105540/167381708/ccs	PB_GM12878_R1	hg38_SIRV	chr22	39319623	39312887	-	10	1291	55414	198040	ENSG00000100316.15	ENST00000216146.8	RPL3	RPL3-201	Known	Known	None	0.10000000149011612	None	None	None	None
88bc7fca-012f-4058-8a88-b9056a2873b8	ONT_GM12878_R1	hg38_SIRV	chr1	25906407	25900572	-	5	975	826	3020	ENSG00000117632.22	ENST00000455785.6	STMN1	STMN1-206	Known	Known	None	0.10000000149011612	None	None	None	None
m54284U_191110_105540/47842524/ccs	PB_GM12878_R1	hg38_SIRV	chr7	56051795	56063976	+	14	2541	21595	75928	ENSG00000146731.10	ENST00000275603.8	CCT6A	CCT6A-201	Known	Known	None	0.25	None	None	None	None
m54284U_191111_172039/34147158/ccs	PB_GM12878_R2	hg38_SIRV	chr2	63841899	63891558	+	10	2145	6316	22174	ENSG00000169764.15	ENST00000337130.9	UGP2	UGP2-201	Known	Known	None	0.30000001192092896	None	None	None	None
m54284U_191110_105540/8455137/ccs	PB_GM12878_R1	hg38_SIRV	chr14	64388317	64460004	+	28	3169	39153	136263	ENSG00000100714.15	ENST00000216605.12	MTHFD1	MTHFD1-201	Known	Known	None	0.25	None	None	None	None
m54284U_191111_172039/127732327/ccs	PB_GM12878_R2	hg38_SIRV	chr3	42600677	42636999	+	13	1414	9902	354128	ENSG00000114857.17	ENCODEHT000354128	NKTR	ENCODEHT000354128	Known	ISM	Prefix	0.699999988079071	None	None	None	None
m54284U_191111_172039/45941735/ccs	PB_GM12878_R2	hg38_SIRV	chrX	12975108	12977225	+	3	626	55890	199688	ENSG00000205542.10	ENST00000451311.6	TMSB4X	TMSB4X-204	Known	Known	None	0.05000000074505806	None	None	None	None
e641091e-5cc2-4015-9c93-4ed2bc0371cc	ONT_GM12878_R1	hg38_SIRV	chr1	25900885	25900583	-	1	354	826	352124	ENSG00000117632.22	ENCODEHT000352124	STMN1	ENCODEHT000352124	Known	Genomic	None	0.10000000149011612	None	None	None	None
a7e079b1-6974-4a73-8602-e2b3a7246e93	ONT_GM12878_R2	hg38_SIRV	chr4	108621949	108625221	+	4	355	13853	349367	ENSG00000109475.16	ENCODEHT000349367	RPL34	ENCODEHT000349367	Known	ISM	Suffix	0.699999988079071	None	None	None	None
m54284U_191110_105540/167446946/ccs	PB_GM12878_R1	hg38_SIRV	chr22	39319623	39312887	-	10	1291	55414	198040	ENSG00000100316.15	ENST00000216146.8	RPL3	RPL3-201	Known	Known	None	0.10000000149011612	None	None	None	None
m54284U_191111_172039/45942450/ccs	PB_GM12878_R2	hg38_SIRV	chrX	12975108	12977218	+	3	619	55890	199688	ENSG00000205542.10	ENST00000451311.6	TMSB4X	TMSB4X-204	Known	Known	None	0.30000001192092896	None	None	None	None
8575386b-6d17-4b91-bc3c-632af8256ddb	ONT_GM12878_R1	hg38_SIRV	chr15	69452828	69455494	+	4	453	41650	144582	ENSG00000137818.11	ENST00000260379.10	RPLP1	RPLP1-201	Known	Known	None	0.20000000298023224	None	None	None	None
0fff6e02-aa5e-4727-a794-ea07047955a2	ONT_GM12878_R1	hg38_SIRV	chr19	10116803	10115034	-	5	538	49743	353201	ENSG00000130811.11	ENCODEHT000353201	EIF3G	ENCODEHT000353201	Known	ISM	Suffix	0.15000000596046448	None	None	None	None
m54284U_191110_105540/40829070/ccs	PB_GM12878_R1	hg38_SIRV	chr17	32444511	32480961	+	14	1491	46210	162751	ENSG00000108671.10	ENST00000261712.7	PSMD11	PSMD11-201	Known	Known	None	0.8500000238418579	None	None	None	None
m54284U_191110_105540/22677907/ccs	PB_GM12878_R1	hg38_SIRV	chr14	64388317	64460001	+	28	3166	39153	136263	ENSG00000100714.15	ENST00000216605.12	MTHFD1	MTHFD1-201	Known	Known	None	0.20000000298023224	None	None	None	None
a5f51b75-00bb-4008-bd19-52854f89f44c	ONT_GM12878_R2	hg38_SIRV	chr11	57417122	57407053	-	6	2001	31788	353734	ENSG00000134802.17	ENCODEHT000353734	SLC43A3	ENCODEHT000353734	Known	ISM	Suffix	0.4000000059604645	None	None	None	None
m54284U_191111_172039/174785433/ccs	PB_GM12878_R2	hg38_SIRV	chr3	42600677	42636988	+	13	1403	9902	354128	ENSG00000114857.17	ENCODEHT000354128	NKTR	ENCODEHT000354128	Known	ISM	Prefix	0.699999988079071	None	None	None	None
m54284U_191111_172039/46007999/ccs	PB_GM12878_R2	hg38_SIRV	chrX	12975108	12977226	+	3	627	55890	199688	ENSG00000205542.10	ENST00000451311.6	TMSB4X	TMSB4X-204	Known	Known	None	0.05000000074505806	None	None	None	None
m54284U_191110_105540/48825181/ccs	PB_GM12878_R1	hg38_SIRV	chr7	56051795	56063395	+	14	1960	21595	75928	ENSG00000146731.10	ENST00000275603.8	CCT6A	CCT6A-201	Known	Known	None	0.44999998807907104	None	None	None	None
m54284U_191110_105540/112066759/ccs	PB_GM12878_R1	hg38_SIRV	chr16	56932142	56943877	+	8	1866	44138	153976	ENSG00000051108.14	ENST00000439977.6	HERPUD1	HERPUD1-204	Known	Known	None	0.20000000298023224	None	None	None	None
m54284U_191110_105540/167447389/ccs	PB_GM12878_R1	hg38_SIRV	chr22	39319623	39312887	-	10	1291	55414	198040	ENSG00000100316.15	ENST00000216146.8	RPL3	RPL3-201	Known	Known	None	0.10000000149011612	None	None	None	None
ad3179b3-e6f9-47cc-be43-21b99a513747	ONT_GM12878_R2	hg38_SIRV	chr11	57407664	57407055	-	1	610	31788	109321	ENSG00000134802.17	ENST00000625097.1	SLC43A3	SLC43A3-226	Known	Known	None	0.4000000059604645	None	None	None	None
m54284U_191111_172039/46989393/ccs	PB_GM12878_R2	hg38_SIRV	chr2	63841899	63891561	+	10	2148	6316	22174	ENSG00000169764.15	ENST00000337130.9	UGP2	UGP2-201	Known	Known	None	0.20000000298023224	None	None	None	None
m54284U_191111_172039/46008409/ccs	PB_GM12878_R2	hg38_SIRV	chrX	12975108	12977218	+	3	619	55890	199688	ENSG00000205542.10	ENST00000451311.6	TMSB4X	TMSB4X-204	Known	Known	None	0.30000001192092896	None	None	None	None
m54284U_191111_172039/114230978/ccs	PB_GM12878_R2	hg38_SIRV	chr5	119356025	119394443	+	2	1725	16524	58875	ENSG00000145779.7	ENST00000504771.2	TNFAIP8	TNFAIP8-206	Known	Known	None	0.15000000596046448	None	None	None	None
m54284U_191110_105540/23069463/ccs	PB_GM12878_R1	hg38_SIRV	chr14	64388317	64460004	+	28	3169	39153	136263	ENSG00000100714.15	ENST00000216605.12	MTHFD1	MTHFD1-201	Known	Known	None	0.25	None	None	None	None
0c45bf96-300a-40b4-a255-ce51a87d1444	ONT_GM12878_R1	hg38_SIRV	chr15	69452828	69455494	+	4	453	41650	144582	ENSG00000137818.11	ENST00000260379.10	RPLP1	RPLP1-201	Known	Known	None	0.20000000298023224	None	None	None	None
cd8dba6e-ffa9-4d04-986e-4b4c992bc2c8	ONT_GM12878_R1	hg38_SIRV	chr1	25903830	25900572	-	3	877	826	351823	ENSG00000117632.22	ENCODEHT000351823	STMN1	ENCODEHT000351823	Known	ISM	Suffix	0.10000000149011612	None	None	None	None
m54284U_191110_105540/42271965/ccs	PB_GM12878_R1	hg38_SIRV	chr17	32444511	32480960	+	14	1490	46210	162751	ENSG00000108671.10	ENST00000261712.7	PSMD11	PSMD11-201	Known	Known	None	0.800000011920929	None	None	None	None
1cdcb94e-66e7-4049-9c37-8b5ba9b8bce0	ONT_GM12878_R2	hg38_SIRV	chr4	108621949	108625234	+	4	368	13853	349367	ENSG00000109475.16	ENCODEHT000349367	RPL34	ENCODEHT000349367	Known	ISM	Suffix	0.4000000059604645	None	None	None	None
m54284U_191111_172039/46072038/ccs	PB_GM12878_R2	hg38_SIRV	chrX	12975108	12977226	+	3	627	55890	199688	ENSG00000205542.10	ENST00000451311.6	TMSB4X	TMSB4X-204	Known	Known	None	0.05000000074505806	None	None	None	None
m54284U_191110_105540/106234305/ccs	PB_GM12878_R1	hg38_SIRV	chr3	42600678	42636990	+	13	1404	9902	354128	ENSG00000114857.17	ENCODEHT000354128	NKTR	ENCODEHT000354128	Known	ISM	Prefix	0.75	None	None	None	None
m54284U_191110_105540/167512280/ccs	PB_GM12878_R1	hg38_SIRV	chr22	39319634	39312889	-	10	1265	55414	335853	ENSG00000100316.15	ENCODEHT000335853	RPL3	ENCODEHT000335853	Known	NNC	None	0.10000000149011612	None	None	None	None
24f14041-e8c7-4aa7-a65f-9a88247c0548	ONT_GM12878_R2	hg38_SIRV	chr19	10118727	10115033	-	7	808	49743	353237	ENSG00000130811.11	ENCODEHT000353237	EIF3G	ENCODEHT000353237	Known	ISM	Suffix	0.15000000596046448	None	None	None	None
m54284U_191110_105540/50857292/ccs	PB_GM12878_R1	hg38_SIRV	chr7	56051795	56063395	+	14	1960	21595	75928	ENSG00000146731.10	ENST00000275603.8	CCT6A	CCT6A-201	Known	Known	None	0.44999998807907104	None	None	None	None
9d87d52d-e2f3-467d-b7d2-3e693258f702	ONT_GM12878_R2	hg38_SIRV	chr11	57421340	57407057	-	9	1807	31787	353717	ENSG00000254979.5	ENCODEHT000353717	AP000781.2	ENCODEHT000353717	Known	ISM	Suffix	0.3499999940395355	None	None	None	None
m54284U_191110_105540/30605651/ccs	PB_GM12878_R1	hg38_SIRV	chr14	64388317	64460007	+	28	3172	39153	136263	ENSG00000100714.15	ENST00000216605.12	MTHFD1	MTHFD1-201	Known	Known	None	0.25	None	None	None	None
m54284U_191111_172039/73991050/ccs	PB_GM12878_R2	hg38_SIRV	chr2	63841899	63891554	+	10	2141	6316	22174	ENSG00000169764.15	ENST00000337130.9	UGP2	UGP2-201	Known	Known	None	0.3499999940395355	None	None	None	None
m54284U_191110_105540/113377927/ccs	PB_GM12878_R1	hg38_SIRV	chr16	56932142	56943881	+	8	1870	44138	153976	ENSG00000051108.14	ENST00000439977.6	HERPUD1	HERPUD1-204	Known	Known	None	0.20000000298023224	None	None	None	None
m54284U_191111_172039/46072415/ccs	PB_GM12878_R2	hg38_SIRV	chrX	12975108	12977218	+	3	619	55890	199688	ENSG00000205542.10	ENST00000451311.6	TMSB4X	TMSB4X-204	Known	Known	None	0.30000001192092896	None	None	None	None
9d22a069-1f63-4470-9795-18083bd6d810	ONT_GM12878_R2	hg38_SIRV	chr11	57426353	57407058	-	12	2414	31787	354174	ENSG00000254979.5	ENCODEHT000354174	AP000781.2	ENCODEHT000354174	Known	NNC	None	0.3499999940395355	None	None	None	None
m54284U_191110_105540/167642997/ccs	PB_GM12878_R1	hg38_SIRV	chr22	39319623	39312887	-	10	1291	55414	198040	ENSG00000100316.15	ENST00000216146.8	RPL3	RPL3-201	Known	Known	None	0.10000000149011612	None	None	None	None
f6b5e2d7-3674-4a39-9460-d6cdeeb63623	ONT_GM12878_R1	hg38_SIRV	chr15	69452828	69455494	+	4	453	41650	144582	ENSG00000137818.11	ENST00000260379.10	RPLP1	RPLP1-201	Known	Known	None	0.20000000298023224	None	None	None	None
m54284U_191110_105540/135661016/ccs	PB_GM12878_R1	hg38_SIRV	chr3	42600678	42637021	+	13	1435	9902	354128	ENSG00000114857.17	ENCODEHT000354128	NKTR	ENCODEHT000354128	Known	ISM	Prefix	0.699999988079071	None	None	None	None
2ce23f38-6852-4b64-8e7f-6dafb76e3e98	ONT_GM12878_R2	hg38_SIRV	chr19	10119886	10115031	-	11	1073	49743	177237	ENSG00000130811.11	ENST00000253108.8	EIF3G	EIF3G-201	Known	Known	None	0.15000000596046448	None	None	None	None
m54284U_191110_105540/42992996/ccs	PB_GM12878_R1	hg38_SIRV	chr17	32444511	32480962	+	13	1613	46210	162754	ENSG00000108671.10	ENST00000457654.6	PSMD11	PSMD11-202	Known	Known	None	0.8999999761581421	None	None	None	None
m54284U_191111_172039/116589969/ccs	PB_GM12878_R2	hg38_SIRV	chr5	119356025	119394223	+	2	1505	16524	58875	ENSG00000145779.7	ENST00000504771.2	TNFAIP8	TNFAIP8-206	Known	Known	None	0.44999998807907104	None	None	None	None
m54284U_191110_105540/53674352/ccs	PB_GM12878_R1	hg38_SIRV	chr7	56051795	56063401	+	14	1966	21595	75928	ENSG00000146731.10	ENST00000275603.8	CCT6A	CCT6A-201	Known	Known	None	0.3499999940395355	None	None	None	None
m54284U_191111_172039/46073865/ccs	PB_GM12878_R2	hg38_SIRV	chrX	12975108	12977218	+	3	619	55890	199688	ENSG00000205542.10	ENST00000451311.6	TMSB4X	TMSB4X-204	Known	Known	None	0.30000001192092896	None	None	None	None
m54284U_191110_105540/33818690/ccs	PB_GM12878_R1	hg38_SIRV	chr14	64388317	64460004	+	28	3169	39153	136263	ENSG00000100714.15	ENST00000216605.12	MTHFD1	MTHFD1-201	Known	Known	None	0.25	None	None	None	None
cbc6520d-9941-4775-b2a0-e4d04cee6ac3	ONT_GM12878_R2	hg38_SIRV	chr4	108621949	108625274	+	4	408	13853	349367	ENSG00000109475.16	ENCODEHT000349367	RPL34	ENCODEHT000349367	Known	ISM	Suffix	0.15000000596046448	None	None	None	None
cc75431b-5b8d-4518-abf8-a1e7dcab56e4	ONT_GM12878_R1	hg38_SIRV	chr1	25906434	25900572	-	5	1002	826	3020	ENSG00000117632.22	ENST00000455785.6	STMN1	STMN1-206	Known	Known	None	0.10000000149011612	None	None	None	None
m54284U_191110_105540/167706635/ccs	PB_GM12878_R1	hg38_SIRV	chr22	39319623	39312887	-	10	1291	55414	198040	ENSG00000100316.15	ENST00000216146.8	RPL3	RPL3-201	Known	Known	None	0.10000000149011612	None	None	None	None
m54284U_191111_172039/81726148/ccs	PB_GM12878_R2	hg38_SIRV	chr2	63841899	63891558	+	10	2145	6316	22174	ENSG00000169764.15	ENST00000337130.9	UGP2	UGP2-201	Known	Known	None	0.30000001192092896	None	None	None	None
m54284U_191111_172039/46137631/ccs	PB_GM12878_R2	hg38_SIRV	chrX	12975108	12977205	+	3	606	55890	199688	ENSG00000205542.10	ENST00000451311.6	TMSB4X	TMSB4X-204	Known	Known	None	0.6499999761581421	None	None	None	None
m54284U_191110_105540/114623989/ccs	PB_GM12878_R1	hg38_SIRV	chr16	56932142	56943881	+	8	1870	44138	153976	ENSG00000051108.14	ENST00000439977.6	HERPUD1	HERPUD1-204	Known	Known	None	0.20000000298023224	None	None	None	None
m54284U_191111_172039/5243607/ccs	PB_GM12878_R2	hg38_SIRV	chr3	42600678	42637001	+	13	1415	9902	354128	ENSG00000114857.17	ENCODEHT000354128	NKTR	ENCODEHT000354128	Known	ISM	Prefix	0.6499999761581421	None	None	None	None
214d9023-73f1-4fa9-bd6b-d5e10792c368	ONT_GM12878_R1	hg38_SIRV	chr15	69452827	69455547	+	4	518	41650	352154	ENSG00000137818.11	ENCODEHT000352154	RPLP1	ENCODEHT000352154	Known	NNC	None	0.10000000149011612	None	None	None	None
34dcac59-e82d-4d7b-b5cc-b0a7f951e299	ONT_GM12878_R1	hg38_SIRV	chr11	57427110	57407064	-	14	2483	31788	109323	ENSG00000134802.17	ENST00000395124.5	SLC43A3	SLC43A3-203	Known	Known	None	0.25	None	None	None	None
m54284U_191110_105540/44041910/ccs	PB_GM12878_R1	hg38_SIRV	chr17	32444511	32480960	+	14	1490	46210	162751	ENSG00000108671.10	ENST00000261712.7	PSMD11	PSMD11-201	Known	Known	None	0.800000011920929	None	None	None	None
m54284U_191110_105540/35194386/ccs	PB_GM12878_R1	hg38_SIRV	chr14	64388318	64460002	+	29	3265	39153	354069	ENSG00000100714.15	ENCODEHT000354069	MTHFD1	ENCODEHT000354069	Known	NNC	None	0.25	None	None	None	None
m54284U_191110_105540/54069467/ccs	PB_GM12878_R1	hg38_SIRV	chr7	56051795	56063392	+	14	1957	21595	75928	ENSG00000146731.10	ENST00000275603.8	CCT6A	CCT6A-201	Known	Known	None	0.44999998807907104	None	None	None	None
m54284U_191110_105540/167707394/ccs	PB_GM12878_R1	hg38_SIRV	chr22	39319624	39312886	-	10	1279	55414	336005	ENSG00000100316.15	ENCODEHT000336005	RPL3	ENCODEHT000336005	Known	NNC	None	0.10000000149011612	None	None	None	None
m54284U_191111_172039/46138616/ccs	PB_GM12878_R2	hg38_SIRV	chrX	12975108	12977207	+	3	608	55890	199688	ENSG00000205542.10	ENST00000451311.6	TMSB4X	TMSB4X-204	Known	Known	None	0.6000000238418579	None	None	None	None
b77b7870-c485-4479-a6de-f4de6d87bfb4	ONT_GM12878_R2	hg38_SIRV	chr19	10116020	10115031	-	4	397	49743	177239	ENSG00000130811.11	ENST00000590158.1	EIF3G	EIF3G-210	Known	Known	None	0.15000000596046448	None	None	None	None
m54284U_191111_172039/105382457/ccs	PB_GM12878_R2	hg38_SIRV	chr2	63841899	63891554	+	10	2141	6316	22174	ENSG00000169764.15	ENST00000337130.9	UGP2	UGP2-201	Known	Known	None	0.3499999940395355	None	None	None	None
m54284U_191111_172039/120129788/ccs	PB_GM12878_R2	hg38_SIRV	chr5	119356025	119394596	+	2	1878	16524	58875	ENSG00000145779.7	ENST00000504771.2	TNFAIP8	TNFAIP8-206	Known	Known	None	0.15000000596046448	None	None	None	None
m54284U_191111_172039/46139697/ccs	PB_GM12878_R2	hg38_SIRV	chrX	12975108	12977224	+	3	625	55890	199688	ENSG00000205542.10	ENST00000451311.6	TMSB4X	TMSB4X-204	Known	Known	None	0.05000000074505806	None	None	None	None
m54284U_191111_172039/16975402/ccs	PB_GM12878_R2	hg38_SIRV	chr3	42600678	42637023	+	13	1437	9902	354128	ENSG00000114857.17	ENCODEHT000354128	NKTR	ENCODEHT000354128	Known	ISM	Prefix	0.699999988079071	None	None	None	None
88248a7f-524f-4b38-b758-11c57765cc42	ONT_GM12878_R2	hg38_SIRV	chr4	108621949	108625273	+	4	407	13853	349367	ENSG00000109475.16	ENCODEHT000349367	RPL34	ENCODEHT000349367	Known	ISM	Suffix	0.15000000596046448	None	None	None	None
0e50715f-6d2d-485c-bdb4-1adba7c64f22	ONT_GM12878_R1	hg38_SIRV	chr1	25906407	25900572	-	5	968	826	3020	ENSG00000117632.22	ENST00000455785.6	STMN1	STMN1-206	Known	Known	None	0.10000000149011612	None	None	None	None
m54284U_191110_105540/58458557/ccs	PB_GM12878_R1	hg38_SIRV	chr14	64388317	64460005	+	28	3170	39153	136263	ENSG00000100714.15	ENST00000216605.12	MTHFD1	MTHFD1-201	Known	Known	None	0.25	None	None	None	None
m54284U_191110_105540/167708012/ccs	PB_GM12878_R1	hg38_SIRV	chr22	39319622	39312887	-	10	1290	55414	198040	ENSG00000100316.15	ENST00000216146.8	RPL3	RPL3-201	Known	Known	None	0.10000000149011612	None	None	None	None
m54284U_191110_105540/115279538/ccs	PB_GM12878_R1	hg38_SIRV	chr16	56932142	56943878	+	8	1867	44138	153976	ENSG00000051108.14	ENST00000439977.6	HERPUD1	HERPUD1-204	Known	Known	None	0.20000000298023224	None	None	None	None
m54284U_191110_105540/55904923/ccs	PB_GM12878_R1	hg38_SIRV	chr7	56051795	56063400	+	14	1965	21595	75928	ENSG00000146731.10	ENST00000275603.8	CCT6A	CCT6A-201	Known	Known	None	0.3499999940395355	None	None	None	None
32520e2f-91e7-41ea-a03a-1087a2d8df84	ONT_GM12878_R1	hg38_SIRV	chr15	69452828	69455495	+	4	448	41650	144582	ENSG00000137818.11	ENST00000260379.10	RPLP1	RPLP1-201	Known	Known	None	0.20000000298023224	None	None	None	None
m54284U_191111_172039/46205110/ccs	PB_GM12878_R2	hg38_SIRV	chrX	12975108	12977205	+	3	606	55890	199688	ENSG00000205542.10	ENST00000451311.6	TMSB4X	TMSB4X-204	Known	Known	None	0.6499999761581421	None	None	None	None
m54284U_191110_105540/44304505/ccs	PB_GM12878_R1	hg38_SIRV	chr17	32444511	32480962	+	14	1492	46210	162751	ENSG00000108671.10	ENST00000261712.7	PSMD11	PSMD11-201	Known	Known	None	0.8999999761581421	None	None	None	None
m54284U_191111_172039/122620681/ccs	PB_GM12878_R2	hg38_SIRV	chr2	63841899	63891558	+	10	2145	6316	22174	ENSG00000169764.15	ENST00000337130.9	UGP2	UGP2-201	Known	Known	None	0.30000001192092896	None	None	None	None
4a90d4b9-9c8e-4508-a272-04d66253b502	ONT_GM12878_R2	hg38_SIRV	chr11	57410224	57407072	-	3	1092	31788	353689	ENSG00000134802.17	ENCODEHT000353689	SLC43A3	ENCODEHT000353689	Known	ISM	Suffix	0.15000000596046448	None	None	None	None
f839e125-7b18-4435-bee4-d7f1661eec05	ONT_GM12878_R2	hg38_SIRV	chr19	10116872	10115034	-	5	599	49743	353201	ENSG00000130811.11	ENCODEHT000353201	EIF3G	ENCODEHT000353201	Known	ISM	Suffix	0.15000000596046448	None	None	None	None
m54284U_191110_105540/167773116/ccs	PB_GM12878_R1	hg38_SIRV	chr22	39319623	39312887	-	10	1291	55414	198040	ENSG00000100316.15	ENST00000216146.8	RPL3	RPL3-201	Known	Known	None	0.10000000149011612	None	None	None	None
m54284U_191111_172039/45155643/ccs	PB_GM12878_R2	hg38_SIRV	chr3	42600678	42637021	+	13	1435	9902	354128	ENSG00000114857.17	ENCODEHT000354128	NKTR	ENCODEHT000354128	Known	ISM	Prefix	0.699999988079071	None	None	None	None
m54284U_191110_105540/60424305/ccs	PB_GM12878_R1	hg38_SIRV	chr14	64388317	64460004	+	28	3169	39153	136263	ENSG00000100714.15	ENST00000216605.12	MTHFD1	MTHFD1-201	Known	Known	None	0.25	None	None	None	None
m54284U_191111_172039/46205376/ccs	PB_GM12878_R2	hg38_SIRV	chrX	12975108	12977218	+	3	619	55890	199688	ENSG00000205542.10	ENST00000451311.6	TMSB4X	TMSB4X-204	Known	Known	None	0.30000001192092896	None	None	None	None
m54284U_191110_105540/56099870/ccs	PB_GM12878_R1	hg38_SIRV	chr7	56051795	56063395	+	14	1960	21595	75928	ENSG00000146731.10	ENST00000275603.8	CCT6A	CCT6A-201	Known	Known	None	0.44999998807907104	None	None	None	None
m54284U_191111_172039/126880071/ccs	PB_GM12878_R2	hg38_SIRV	chr5	119356025	119394596	+	2	1878	16524	58875	ENSG00000145779.7	ENST00000504771.2	TNFAIP8	TNFAIP8-206	Known	Known	None	0.15000000596046448	None	None	None	None
26dd5a5b-74c0-4352-a2a0-8f1f85bfd0ce	ONT_GM12878_R2	hg38_SIRV	chr4	108621949	108625273	+	4	407	13853	349367	ENSG00000109475.16	ENCODEHT000349367	RPL34	ENCODEHT000349367	Known	ISM	Suffix	0.15000000596046448	None	None	None	None
ec9aea75-c151-424f-8ce5-bd7256abea93	ONT_GM12878_R1	hg38_SIRV	chr15	69452828	69455483	+	4	442	41650	144582	ENSG00000137818.11	ENST00000260379.10	RPLP1	RPLP1-201	Known	Known	None	0.10000000149011612	None	None	None	None
fa5f45e8-62a7-447a-beb5-b159d81893cb	ONT_GM12878_R1	hg38_SIRV	chr1	25906408	25900572	-	5	976	826	3020	ENSG00000117632.22	ENST00000455785.6	STMN1	STMN1-206	Known	Known	None	0.10000000149011612	None	None	None	None
m54284U_191110_105540/45220489/ccs	PB_GM12878_R1	hg38_SIRV	chr17	32444511	32480953	+	14	1483	46210	162751	ENSG00000108671.10	ENST00000261712.7	PSMD11	PSMD11-201	Known	Known	None	0.6499999761581421	None	None	None	None
m54284U_191111_172039/46205664/ccs	PB_GM12878_R2	hg38_SIRV	chrX	12975108	12977225	+	3	626	55890	199688	ENSG00000205542.10	ENST00000451311.6	TMSB4X	TMSB4X-204	Known	Known	None	0.05000000074505806	None	None	None	None
m54284U_191110_105540/115607582/ccs	PB_GM12878_R1	hg38_SIRV	chr16	56932142	56943880	+	8	1866	44138	153982	ENSG00000051108.14	ENST00000300302.9	HERPUD1	HERPUD1-201	Known	Known	None	0.20000000298023224	None	None	None	None
2ac31baf-1b54-46fa-af60-94797719ea05	ONT_GM12878_R2	hg38_SIRV	chr19	10119700	10115034	-	10	1026	49743	353196	ENSG00000130811.11	ENCODEHT000353196	EIF3G	ENCODEHT000353196	Known	ISM	Suffix	0.15000000596046448	None	None	None	None
m54284U_191111_172039/137823088/ccs	PB_GM12878_R2	hg38_SIRV	chr2	63841899	63891554	+	10	2141	6316	22174	ENSG00000169764.15	ENST00000337130.9	UGP2	UGP2-201	Known	Known	None	0.3499999940395355	None	None	None	None
m54284U_191110_105540/167774901/ccs	PB_GM12878_R1	hg38_SIRV	chr22	39319615	39312887	-	10	1283	55414	198040	ENSG00000100316.15	ENST00000216146.8	RPL3	RPL3-201	Known	Known	None	0.10000000149011612	None	None	None	None
m54284U_191110_105540/71828405/ccs	PB_GM12878_R1	hg38_SIRV	chr14	64388317	64460004	+	28	3169	39153	136263	ENSG00000100714.15	ENST00000216605.12	MTHFD1	MTHFD1-201	Known	Known	None	0.25	None	None	None	None
d5859392-9b41-499d-a838-949431683e9f	ONT_GM12878_R1	hg38_SIRV	chr11	57421391	57407074	-	9	1854	31787	353717	ENSG00000254979.5	ENCODEHT000353717	AP000781.2	ENCODEHT000353717	Known	ISM	Suffix	0.25	None	None	None	None
m54284U_191110_105540/56164888/ccs	PB_GM12878_R1	hg38_SIRV	chr7	56051795	56063395	+	14	1960	21595	75928	ENSG00000146731.10	ENST00000275603.8	CCT6A	CCT6A-201	Known	Known	None	0.44999998807907104	None	None	None	None
m54284U_191111_172039/46333991/ccs	PB_GM12878_R2	hg38_SIRV	chrX	12975108	12977227	+	3	628	55890	199688	ENSG00000205542.10	ENST00000451311.6	TMSB4X	TMSB4X-204	Known	Known	None	0.0	None	None	None	None
m54284U_191111_172039/67699842/ccs	PB_GM12878_R2	hg38_SIRV	chr3	42600679	42601940	+	2	1057	9902	36024	ENSG00000114857.17	ENST00000459950.1	NKTR	NKTR-205	Known	Known	None	0.6000000238418579	None	None	None	None
m54284U_191110_105540/167774919/ccs	PB_GM12878_R1	hg38_SIRV	chr22	39319623	39312887	-	10	1291	55414	198040	ENSG00000100316.15	ENST00000216146.8	RPL3	RPL3-201	Known	Known	None	0.10000000149011612	None	None	None	None
m54284U_191110_105540/81921414/ccs	PB_GM12878_R1	hg38_SIRV	chr14	64388317	64460003	+	28	3168	39153	136263	ENSG00000100714.15	ENST00000216605.12	MTHFD1	MTHFD1-201	Known	Known	None	0.20000000298023224	None	None	None	None
m54284U_191110_105540/57410068/ccs	PB_GM12878_R1	hg38_SIRV	chr7	56051795	56063394	+	14	1959	21595	75928	ENSG00000146731.10	ENST00000275603.8	CCT6A	CCT6A-201	Known	Known	None	0.44999998807907104	None	None	None	None
m54284U_191110_105540/46663277/ccs	PB_GM12878_R1	hg38_SIRV	chr17	32444511	32480960	+	14	1490	46210	162751	ENSG00000108671.10	ENST00000261712.7	PSMD11	PSMD11-201	Known	Known	None	0.800000011920929	None	None	None	None
m54284U_191111_172039/46335039/ccs	PB_GM12878_R2	hg38_SIRV	chrX	12975108	12977218	+	3	619	55890	199688	ENSG00000205542.10	ENST00000451311.6	TMSB4X	TMSB4X-204	Known	Known	None	0.30000001192092896	None	None	None	None
65a61118-c383-482f-b3d3-2c28add02448	ONT_GM12878_R2	hg38_SIRV	chr19	10119889	10115031	-	11	1076	49743	177237	ENSG00000130811.11	ENST00000253108.8	EIF3G	EIF3G-201	Known	Known	None	0.15000000596046448	None	None	None	None
m54284U_191111_172039/130547786/ccs	PB_GM12878_R2	hg38_SIRV	chr5	119356025	119394443	+	2	1725	16524	58875	ENSG00000145779.7	ENST00000504771.2	TNFAIP8	TNFAIP8-206	Known	Known	None	0.15000000596046448	None	None	None	None
7e2c5d21-4c0e-436a-8480-9bbdc595fe5a	ONT_GM12878_R1	hg38_SIRV	chr15	69452828	69455494	+	4	453	41650	144582	ENSG00000137818.11	ENST00000260379.10	RPLP1	RPLP1-201	Known	Known	None	0.20000000298023224	None	None	None	None
726b1709-95af-43d5-bdc9-38a08aaaaa28	ONT_GM12878_R2	hg38_SIRV	chr4	108621949	108625274	+	4	408	13853	349367	ENSG00000109475.16	ENCODEHT000349367	RPL34	ENCODEHT000349367	Known	ISM	Suffix	0.15000000596046448	None	None	None	None
30ee648f-c19f-4317-a456-8584745d190b	ONT_GM12878_R1	hg38_SIRV	chr11	57426233	57407102	-	12	2065	31787	353719	ENSG00000254979.5	ENCODEHT000353719	AP000781.2	ENCODEHT000353719	Known	ISM	Suffix	0.20000000298023224	None	None	None	None
m54284U_191110_105540/116458927/ccs	PB_GM12878_R1	hg38_SIRV	chr16	56932142	56943879	+	8	1868	44138	153976	ENSG00000051108.14	ENST00000439977.6	HERPUD1	HERPUD1-204	Known	Known	None	0.20000000298023224	None	None	None	None
b77dfcf6-57cf-4aad-8c4a-7588bdd1a347	ONT_GM12878_R1	hg38_SIRV	chr1	25906408	25900572	-	5	945	826	3020	ENSG00000117632.22	ENST00000455785.6	STMN1	STMN1-206	Known	Known	None	0.10000000149011612	None	None	None	None
m54284U_191111_172039/46336697/ccs	PB_GM12878_R2	hg38_SIRV	chrX	12975108	12977224	+	3	625	55890	199688	ENSG00000205542.10	ENST00000451311.6	TMSB4X	TMSB4X-204	Known	Known	None	0.05000000074505806	None	None	None	None
m54284U_191111_172039/138807667/ccs	PB_GM12878_R2	hg38_SIRV	chr2	63841899	63891557	+	10	2144	6316	22174	ENSG00000169764.15	ENST00000337130.9	UGP2	UGP2-201	Known	Known	None	0.25	None	None	None	None
m54284U_191110_105540/167903648/ccs	PB_GM12878_R1	hg38_SIRV	chr22	39318593	39312887	-	9	1263	55414	198037	ENSG00000100316.15	ENST00000401609.5	RPL3	RPL3-202	Known	Known	None	0.10000000149011612	None	None	None	None
m54284U_191110_105540/82380137/ccs	PB_GM12878_R1	hg38_SIRV	chr14	64388317	64459931	+	28	3096	39153	136263	ENSG00000100714.15	ENST00000216605.12	MTHFD1	MTHFD1-201	Known	Known	None	0.550000011920929	None	None	None	None
m54284U_191110_105540/60163756/ccs	PB_GM12878_R1	hg38_SIRV	chr7	56051795	56063511	+	14	2076	21595	75928	ENSG00000146731.10	ENST00000275603.8	CCT6A	CCT6A-201	Known	Known	None	0.44999998807907104	None	None	None	None
m54284U_191111_172039/72811438/ccs	PB_GM12878_R2	hg38_SIRV	chr3	42600679	42629001	+	7	2299	9902	354175	ENSG00000114857.17	ENCODEHT000354175	NKTR	ENCODEHT000354175	Known	ISM	Prefix	0.800000011920929	None	None	None	None
m54284U_191111_172039/46400262/ccs	PB_GM12878_R2	hg38_SIRV	chrX	12975108	12977216	+	3	617	55890	199688	ENSG00000205542.10	ENST00000451311.6	TMSB4X	TMSB4X-204	Known	Known	None	0.30000001192092896	None	None	None	None
m54284U_191110_105540/46793072/ccs	PB_GM12878_R1	hg38_SIRV	chr17	32444511	32480962	+	14	1492	46210	162751	ENSG00000108671.10	ENST00000261712.7	PSMD11	PSMD11-201	Known	Known	None	0.8999999761581421	None	None	None	None
m54284U_191110_105540/84346281/ccs	PB_GM12878_R1	hg38_SIRV	chr14	64388317	64460005	+	28	3170	39153	136263	ENSG00000100714.15	ENST00000216605.12	MTHFD1	MTHFD1-201	Known	Known	None	0.25	None	None	None	None
db21e4f0-c681-4775-ab3e-1c486ce9ff94	ONT_GM12878_R2	hg38_SIRV	chr19	10116795	10115034	-	5	522	49743	353201	ENSG00000130811.11	ENCODEHT000353201	EIF3G	ENCODEHT000353201	Known	ISM	Suffix	0.15000000596046448	None	None	None	None
m54284U_191110_105540/167904663/ccs	PB_GM12878_R1	hg38_SIRV	chr22	39319621	39312887	-	10	1289	55414	198040	ENSG00000100316.15	ENST00000216146.8	RPL3	RPL3-201	Known	Known	None	0.10000000149011612	None	None	None	None
d45329e0-bf99-4176-bf12-0c439bebcf28	ONT_GM12878_R1	hg38_SIRV	chr15	69452828	69455539	+	4	498	41650	144582	ENSG00000137818.11	ENST00000260379.10	RPLP1	RPLP1-201	Known	Known	None	0.15000000596046448	None	None	None	None
m54284U_191110_105540/116525600/ccs	PB_GM12878_R1	hg38_SIRV	chr16	56932142	56943870	+	8	1859	44138	153976	ENSG00000051108.14	ENST00000439977.6	HERPUD1	HERPUD1-204	Known	Known	None	0.30000001192092896	None	None	None	None
c6d69a05-8da8-4a9d-b9c5-c92ce0f0217a	ONT_GM12878_R2	hg38_SIRV	chr11	57417962	57407337	-	7	1408	31787	353704	ENSG00000254979.5	ENCODEHT000353704	AP000781.2	ENCODEHT000353704	Known	ISM	Suffix	0.30000001192092896	None	None	None	None
m54284U_191111_172039/46465239/ccs	PB_GM12878_R2	hg38_SIRV	chrX	12975108	12977218	+	3	619	55890	199688	ENSG00000205542.10	ENST00000451311.6	TMSB4X	TMSB4X-204	Known	Known	None	0.30000001192092896	None	None	None	None
m54284U_191111_172039/178258733/ccs	PB_GM12878_R2	hg38_SIRV	chr5	119356025	119394602	+	2	1884	16524	58875	ENSG00000145779.7	ENST00000504771.2	TNFAIP8	TNFAIP8-206	Known	Known	None	0.10000000149011612	None	None	None	None
d9a7f11d-5032-4f38-aa43-c981cbca13ec	ONT_GM12878_R2	hg38_SIRV	chr4	108621949	108625267	+	4	374	13853	349367	ENSG00000109475.16	ENCODEHT000349367	RPL34	ENCODEHT000349367	Known	ISM	Suffix	0.20000000298023224	None	None	None	None
37177342-fb7a-458c-934a-14db271daad7	ONT_GM12878_R1	hg38_SIRV	chr1	25906408	25900572	-	5	976	826	3020	ENSG00000117632.22	ENST00000455785.6	STMN1	STMN1-206	Known	Known	None	0.10000000149011612	None	None	None	None
m54284U_191110_105540/63242482/ccs	PB_GM12878_R1	hg38_SIRV	chr7	56051795	56063404	+	13	1834	21595	75929	ENSG00000146731.10	ENST00000335503.3	CCT6A	CCT6A-202	Known	Known	None	0.25	None	None	None	None
m54284U_191111_172039/141821889/ccs	PB_GM12878_R2	hg38_SIRV	chr2	63841899	63891558	+	10	2145	6316	22174	ENSG00000169764.15	ENST00000337130.9	UGP2	UGP2-201	Known	Known	None	0.30000001192092896	None	None	None	None
m54284U_191110_105540/93652188/ccs	PB_GM12878_R1	hg38_SIRV	chr14	64388317	64460007	+	28	3172	39153	136263	ENSG00000100714.15	ENST00000216605.12	MTHFD1	MTHFD1-201	Known	Known	None	0.25	None	None	None	None
m54284U_191111_172039/46533400/ccs	PB_GM12878_R2	hg38_SIRV	chrX	12975108	12977218	+	3	619	55890	199688	ENSG00000205542.10	ENST00000451311.6	TMSB4X	TMSB4X-204	Known	Known	None	0.30000001192092896	None	None	None	None
m54284U_191111_172039/78908137/ccs	PB_GM12878_R2	hg38_SIRV	chr3	42600679	42635341	+	12	1261	9902	354176	ENSG00000114857.17	ENCODEHT000354176	NKTR	ENCODEHT000354176	Known	ISM	Prefix	0.550000011920929	None	None	None	None
m54284U_191110_105540/167969267/ccs	PB_GM12878_R1	hg38_SIRV	chr22	39319634	39312889	-	10	1265	55414	335853	ENSG00000100316.15	ENCODEHT000335853	RPL3	ENCODEHT000335853	Known	NNC	None	0.10000000149011612	None	None	None	None
m54284U_191110_105540/47319322/ccs	PB_GM12878_R1	hg38_SIRV	chr17	32444511	32480962	+	13	1613	46210	162754	ENSG00000108671.10	ENST00000457654.6	PSMD11	PSMD11-202	Known	Known	None	0.8999999761581421	None	None	None	None
63c4a4f3-97de-4c0b-8ebb-80b605f9607b	ONT_GM12878_R2	hg38_SIRV	chr19	10119700	10115034	-	10	1026	49743	353196	ENSG00000130811.11	ENCODEHT000353196	EIF3G	ENCODEHT000353196	Known	ISM	Suffix	0.15000000596046448	None	None	None	None
fd95c554-5303-42b5-b575-b3c60f75502a	ONT_GM12878_R2	hg38_SIRV	chr11	57427106	57407369	-	14	2182	31788	109323	ENSG00000134802.17	ENST00000395124.5	SLC43A3	SLC43A3-203	Known	Known	None	0.15000000596046448	None	None	None	None
m54284U_191110_105540/102435470/ccs	PB_GM12878_R1	hg38_SIRV	chr14	64388317	64460007	+	28	3172	39153	136263	ENSG00000100714.15	ENST00000216605.12	MTHFD1	MTHFD1-201	Known	Known	None	0.25	None	None	None	None
m54284U_191111_172039/46597622/ccs	PB_GM12878_R2	hg38_SIRV	chrX	12975108	12977225	+	3	626	55890	199688	ENSG00000205542.10	ENST00000451311.6	TMSB4X	TMSB4X-204	Known	Known	None	0.05000000074505806	None	None	None	None
m54284U_191110_105540/63766889/ccs	PB_GM12878_R1	hg38_SIRV	chr7	56051795	56063395	+	14	1960	21595	75928	ENSG00000146731.10	ENST00000275603.8	CCT6A	CCT6A-201	Known	Known	None	0.44999998807907104	None	None	None	None
be56feb1-82ef-423a-ae33-e3f769ae8510	ONT_GM12878_R1	hg38_SIRV	chr15	69452828	69455494	+	4	453	41650	144582	ENSG00000137818.11	ENST00000260379.10	RPLP1	RPLP1-201	Known	Known	None	0.20000000298023224	None	None	None	None
m54284U_191110_105540/120521999/ccs	PB_GM12878_R1	hg38_SIRV	chr16	56932142	56943870	+	8	1859	44138	153976	ENSG00000051108.14	ENST00000439977.6	HERPUD1	HERPUD1-204	Known	Known	None	0.30000001192092896	None	None	None	None
m54284U_191110_105540/168034842/ccs	PB_GM12878_R1	hg38_SIRV	chr22	39319623	39312887	-	10	1291	55414	198040	ENSG00000100316.15	ENST00000216146.8	RPL3	RPL3-201	Known	Known	None	0.10000000149011612	None	None	None	None
m54284U_191111_172039/164955996/ccs	PB_GM12878_R2	hg38_SIRV	chr2	63841899	63891539	+	10	2126	6316	22174	ENSG00000169764.15	ENST00000337130.9	UGP2	UGP2-201	Known	Known	None	0.6000000238418579	None	None	None	None
m54284U_191111_172039/46662711/ccs	PB_GM12878_R2	hg38_SIRV	chrX	12975108	12977208	+	3	603	55890	199688	ENSG00000205542.10	ENST00000451311.6	TMSB4X	TMSB4X-204	Known	Known	None	0.550000011920929	None	None	None	None
m54284U_191110_105540/104204053/ccs	PB_GM12878_R1	hg38_SIRV	chr14	64388317	64460006	+	28	3165	39153	136263	ENSG00000100714.15	ENST00000216605.12	MTHFD1	MTHFD1-201	Known	Known	None	0.25	None	None	None	None
m54284U_191110_105540/48564443/ccs	PB_GM12878_R1	hg38_SIRV	chr17	32444511	32480960	+	14	1490	46210	162751	ENSG00000108671.10	ENST00000261712.7	PSMD11	PSMD11-201	Known	Known	None	0.800000011920929	None	None	None	None
13dcda0e-ef5b-4b16-be42-f680645a7922	ONT_GM12878_R2	hg38_SIRV	chr4	108621949	108625273	+	4	407	13853	349367	ENSG00000109475.16	ENCODEHT000349367	RPL34	ENCODEHT000349367	Known	ISM	Suffix	0.15000000596046448	None	None	None	None
m54284U_191110_105540/17499390/ccs	PB_GM12878_R1	hg38_SIRV	chr5	119356026	119394598	+	2	1879	16524	58875	ENSG00000145779.7	ENST00000504771.2	TNFAIP8	TNFAIP8-206	Known	Known	None	0.15000000596046448	None	None	None	None
m54284U_191111_172039/86116542/ccs	PB_GM12878_R2	hg38_SIRV	chr3	42600678	42637000	+	13	1414	9902	354128	ENSG00000114857.17	ENCODEHT000354128	NKTR	ENCODEHT000354128	Known	ISM	Prefix	0.6499999761581421	None	None	None	None
cc8690cb-669b-4aa4-909d-d2efa0184a13	ONT_GM12878_R2	hg38_SIRV	chr19	10118971	10115033	-	8	879	49743	353224	ENSG00000130811.11	ENCODEHT000353224	EIF3G	ENCODEHT000353224	Known	ISM	Suffix	0.15000000596046448	None	None	None	None
f61adccb-7829-42d2-a845-a9ebb72a48c0	ONT_GM12878_R1	hg38_SIRV	chr1	25903840	25900572	-	3	887	826	351823	ENSG00000117632.22	ENCODEHT000351823	STMN1	ENCODEHT000351823	Known	ISM	Suffix	0.10000000149011612	None	None	None	None
m54284U_191111_172039/46728214/ccs	PB_GM12878_R2	hg38_SIRV	chrX	12975108	12977226	+	3	627	55890	199688	ENSG00000205542.10	ENST00000451311.6	TMSB4X	TMSB4X-204	Known	Known	None	0.05000000074505806	None	None	None	None
m54284U_191110_105540/168035280/ccs	PB_GM12878_R1	hg38_SIRV	chr22	39319623	39312887	-	10	1291	55414	198040	ENSG00000100316.15	ENST00000216146.8	RPL3	RPL3-201	Known	Known	None	0.10000000149011612	None	None	None	None
m54284U_191110_105540/65799396/ccs	PB_GM12878_R1	hg38_SIRV	chr7	56051795	56063401	+	14	1955	21595	75928	ENSG00000146731.10	ENST00000275603.8	CCT6A	CCT6A-201	Known	Known	None	0.3499999940395355	None	None	None	None
m54284U_191110_105540/105776351/ccs	PB_GM12878_R1	hg38_SIRV	chr14	64388318	64455173	+	26	3084	39153	354067	ENSG00000100714.15	ENCODEHT000354067	MTHFD1	ENCODEHT000354067	Known	ISM	Prefix	0.25	None	None	None	None
51933fb9-61fa-49a5-a25a-5c253294ef09	ONT_GM12878_R1	hg38_SIRV	chr11	57415538	57407411	-	5	1401	31787	353726	ENSG00000254979.5	ENCODEHT000353726	AP000781.2	ENCODEHT000353726	Known	ISM	Suffix	0.25	None	None	None	None
b013166b-b54e-424e-8f6e-0ca0b3ac1e5c	ONT_GM12878_R1	hg38_SIRV	chr15	69452841	69455551	+	4	502	41650	349703	ENSG00000137818.11	ENCODEHT000349703	RPLP1	ENCODEHT000349703	Known	NNC	None	0.15000000596046448	None	None	None	None
m54284U_191110_105540/123013642/ccs	PB_GM12878_R1	hg38_SIRV	chr16	56932142	56943879	+	8	1868	44138	153976	ENSG00000051108.14	ENST00000439977.6	HERPUD1	HERPUD1-204	Known	Known	None	0.20000000298023224	None	None	None	None
m54284U_191111_172039/46728423/ccs	PB_GM12878_R2	hg38_SIRV	chrX	12975108	12977226	+	3	627	55890	199688	ENSG00000205542.10	ENST00000451311.6	TMSB4X	TMSB4X-204	Known	Known	None	0.05000000074505806	None	None	None	None
m54284U_191111_172039/99944158/ccs	PB_GM12878_R2	hg38_SIRV	chr3	42600678	42637021	+	13	1435	9902	354128	ENSG00000114857.17	ENCODEHT000354128	NKTR	ENCODEHT000354128	Known	ISM	Prefix	0.699999988079071	None	None	None	None
m54284U_191110_105540/49875718/ccs	PB_GM12878_R1	hg38_SIRV	chr17	32444511	32480963	+	14	1493	46210	162751	ENSG00000108671.10	ENST00000261712.7	PSMD11	PSMD11-201	Known	Known	None	0.8999999761581421	None	None	None	None
m54284U_191110_105540/168035993/ccs	PB_GM12878_R1	hg38_SIRV	chr22	39319623	39312887	-	10	1291	55414	198040	ENSG00000100316.15	ENST00000216146.8	RPL3	RPL3-201	Known	Known	None	0.10000000149011612	None	None	None	None
3fe76856-8e8f-431e-a52d-b328f10eb44e	ONT_GM12878_R2	hg38_SIRV	chr19	10119893	10115031	-	10	1075	49743	353692	ENSG00000130811.11	ENCODEHT000353692	EIF3G	ENCODEHT000353692	Known	NNC	None	0.15000000596046448	None	None	None	None
b8094ea0-aa53-4c79-8bbf-031df092f652	ONT_GM12878_R1	hg38_SIRV	chr2	63841900	63891543	+	10	2107	6316	22174	ENSG00000169764.15	ENST00000337130.9	UGP2	UGP2-201	Known	Known	None	0.5	None	None	None	None
m54284U_191110_105540/120981276/ccs	PB_GM12878_R1	hg38_SIRV	chr14	64388317	64460005	+	28	3170	39153	136263	ENSG00000100714.15	ENST00000216605.12	MTHFD1	MTHFD1-201	Known	Known	None	0.25	None	None	None	None
m54284U_191111_172039/46729708/ccs	PB_GM12878_R2	hg38_SIRV	chrX	12975108	12977202	+	3	603	55890	199688	ENSG00000205542.10	ENST00000451311.6	TMSB4X	TMSB4X-204	Known	Known	None	0.6000000238418579	None	None	None	None
m54284U_191110_105540/66128611/ccs	PB_GM12878_R1	hg38_SIRV	chr7	56051795	56063987	+	14	2552	21595	75928	ENSG00000146731.10	ENST00000275603.8	CCT6A	CCT6A-201	Known	Known	None	0.10000000149011612	None	None	None	None
18834542-d0d4-4585-b872-0b0d8cd61d87	ONT_GM12878_R2	hg38_SIRV	chr4	108621949	108625271	+	4	405	13853	349367	ENSG00000109475.16	ENCODEHT000349367	RPL34	ENCODEHT000349367	Known	ISM	Suffix	0.15000000596046448	None	None	None	None
m54284U_191110_105540/20316752/ccs	PB_GM12878_R1	hg38_SIRV	chr5	119356026	119394596	+	2	1873	16524	58875	ENSG00000145779.7	ENST00000504771.2	TNFAIP8	TNFAIP8-206	Known	Known	None	0.15000000596046448	None	None	None	None
5d74b401-e0f6-43b6-a417-6403c4756f65	ONT_GM12878_R2	hg38_SIRV	chr11	57409270	57407526	-	2	467	31787	353715	ENSG00000254979.5	ENCODEHT000353715	AP000781.2	ENCODEHT000353715	Known	ISM	Suffix	0.20000000298023224	None	None	None	None
aa8ed600-86a3-49a3-8cc2-074837d6f333	ONT_GM12878_R1	hg38_SIRV	chr1	25903794	25900572	-	3	841	826	351823	ENSG00000117632.22	ENCODEHT000351823	STMN1	ENCODEHT000351823	Known	ISM	Suffix	0.10000000149011612	None	None	None	None
836d9e60-1daf-4fc5-9128-fc487bd87e57	ONT_GM12878_R1	hg38_SIRV	chr15	69452828	69455481	+	4	440	41650	144582	ENSG00000137818.11	ENST00000260379.10	RPLP1	RPLP1-201	Known	Known	None	0.10000000149011612	None	None	None	None
2a6c1c72-afdd-48c0-94fd-57d372d9a6cb	ONT_GM12878_R1	hg38_SIRV	chr1	25904741	25900572	-	5	887	826	354177	ENSG00000117632.22	ENCODEHT000354177	STMN1	ENCODEHT000354177	Known	NNC	None	0.10000000149011612	None	None	None	None
m54284U_191111_172039/164889865/ccs	PB_GM12878_R2	hg38_SIRV	chr3	42600678	42636996	+	13	1410	9902	354128	ENSG00000114857.17	ENCODEHT000354128	NKTR	ENCODEHT000354128	Known	ISM	Prefix	0.6000000238418579	None	None	None	None
m54284U_191111_172039/46793427/ccs	PB_GM12878_R2	hg38_SIRV	chrX	12975108	12977226	+	3	627	55890	199688	ENSG00000205542.10	ENST00000451311.6	TMSB4X	TMSB4X-204	Known	Known	None	0.05000000074505806	None	None	None	None
m54284U_191110_105540/168101561/ccs	PB_GM12878_R1	hg38_SIRV	chr22	39319623	39312887	-	10	1291	55414	198040	ENSG00000100316.15	ENST00000216146.8	RPL3	RPL3-201	Known	Known	None	0.10000000149011612	None	None	None	None
m54284U_191110_105540/50791277/ccs	PB_GM12878_R1	hg38_SIRV	chr17	32444511	32480960	+	14	1490	46210	162751	ENSG00000108671.10	ENST00000261712.7	PSMD11	PSMD11-201	Known	Known	None	0.800000011920929	None	None	None	None
bd2b38ee-26c9-4504-9c10-5e0ffa30f186	ONT_GM12878_R2	hg38_SIRV	chr19	10119905	10115031	-	11	1092	49743	177237	ENSG00000130811.11	ENST00000253108.8	EIF3G	EIF3G-201	Known	Known	None	0.15000000596046448	None	None	None	None
m54284U_191110_105540/36897283/ccs	PB_GM12878_R1	hg38_SIRV	chr3	42600680	42636994	+	14	2478	9902	354178	ENSG00000114857.17	ENCODEHT000354178	NKTR	ENCODEHT000354178	Known	NNC	None	0.699999988079071	None	None	None	None
m54284U_191110_105540/123732097/ccs	PB_GM12878_R1	hg38_SIRV	chr16	56932142	56943881	+	8	1870	44138	153976	ENSG00000051108.14	ENST00000439977.6	HERPUD1	HERPUD1-204	Known	Known	None	0.20000000298023224	None	None	None	None
m54284U_191110_105540/126485451/ccs	PB_GM12878_R1	hg38_SIRV	chr14	64388317	64460001	+	28	3525	39153	354179	ENSG00000100714.15	ENCODEHT000354179	MTHFD1	ENCODEHT000354179	Known	NIC	None	0.20000000298023224	None	None	None	None
m54284U_191110_105540/73533328/ccs	PB_GM12878_R1	hg38_SIRV	chr7	56051795	56063989	+	14	2554	21595	75928	ENSG00000146731.10	ENST00000275603.8	CCT6A	CCT6A-201	Known	Known	None	0.10000000149011612	None	None	None	None
m54284U_191110_105540/3671574/ccs	PB_GM12878_R1	hg38_SIRV	chr2	63841901	63891558	+	10	2143	6316	22174	ENSG00000169764.15	ENST00000337130.9	UGP2	UGP2-201	Known	Known	None	0.30000001192092896	None	None	None	None
m54284U_191110_105540/174982099/ccs	PB_GM12878_R1	hg38_SIRV	chr11	57427112	57407666	-	14	1898	31788	109323	ENSG00000134802.17	ENST00000395124.5	SLC43A3	SLC43A3-203	Known	Known	None	0.6000000238418579	None	None	None	None
m54284U_191111_172039/46793471/ccs	PB_GM12878_R2	hg38_SIRV	chrX	12975108	12977218	+	3	619	55890	199688	ENSG00000205542.10	ENST00000451311.6	TMSB4X	TMSB4X-204	Known	Known	None	0.30000001192092896	None	None	None	None
m54284U_191110_105540/168167227/ccs	PB_GM12878_R1	hg38_SIRV	chr22	39319623	39312887	-	10	1291	55414	198040	ENSG00000100316.15	ENST00000216146.8	RPL3	RPL3-201	Known	Known	None	0.10000000149011612	None	None	None	None
3b6899f1-40d0-4486-96ec-1cbc1d20e4b1	ONT_GM12878_R2	hg38_SIRV	chr4	108621949	108625274	+	4	408	13853	349367	ENSG00000109475.16	ENCODEHT000349367	RPL34	ENCODEHT000349367	Known	ISM	Suffix	0.15000000596046448	None	None	None	None
f1c94b15-dc9e-4cd0-b585-3532c33805e5	ONT_GM12878_R1	hg38_SIRV	chr15	69452828	69455544	+	4	503	41650	144582	ENSG00000137818.11	ENST00000260379.10	RPLP1	RPLP1-201	Known	Known	None	0.05000000074505806	None	None	None	None
m54284U_191110_105540/38995634/ccs	PB_GM12878_R1	hg38_SIRV	chr5	119356026	119394597	+	2	1878	16524	58875	ENSG00000145779.7	ENST00000504771.2	TNFAIP8	TNFAIP8-206	Known	Known	None	0.15000000596046448	None	None	None	None
m54284U_191111_172039/46794827/ccs	PB_GM12878_R2	hg38_SIRV	chrX	12975108	12977218	+	3	619	55890	199688	ENSG00000205542.10	ENST00000451311.6	TMSB4X	TMSB4X-204	Known	Known	None	0.30000001192092896	None	None	None	None
131e523c-0266-4635-8cf0-8c4e572f226d	ONT_GM12878_R2	hg38_SIRV	chr19	10118727	10115033	-	7	808	49743	353237	ENSG00000130811.11	ENCODEHT000353237	EIF3G	ENCODEHT000353237	Known	ISM	Suffix	0.15000000596046448	None	None	None	None
m54284U_191110_105540/52036992/ccs	PB_GM12878_R1	hg38_SIRV	chr17	32444511	32480962	+	14	1492	46210	162751	ENSG00000108671.10	ENST00000261712.7	PSMD11	PSMD11-201	Known	Known	None	0.8999999761581421	None	None	None	None
m54284U_191110_105540/143394023/ccs	PB_GM12878_R1	hg38_SIRV	chr14	64388317	64460003	+	28	3168	39153	136263	ENSG00000100714.15	ENST00000216605.12	MTHFD1	MTHFD1-201	Known	Known	None	0.20000000298023224	None	None	None	None
m54284U_191110_105540/124979848/ccs	PB_GM12878_R1	hg38_SIRV	chr16	56932142	56943877	+	8	1866	44138	153976	ENSG00000051108.14	ENST00000439977.6	HERPUD1	HERPUD1-204	Known	Known	None	0.20000000298023224	None	None	None	None
m54284U_191110_105540/73599830/ccs	PB_GM12878_R1	hg38_SIRV	chr7	56051795	56063395	+	13	1825	21595	75929	ENSG00000146731.10	ENST00000335503.3	CCT6A	CCT6A-202	Known	Known	None	0.44999998807907104	None	None	None	None
m54284U_191110_105540/72354317/ccs	PB_GM12878_R1	hg38_SIRV	chr11	57426661	57407671	-	13	1890	31787	353814	ENSG00000254979.5	ENCODEHT000353814	AP000781.2	ENCODEHT000353814	Known	ISM	Suffix	0.6499999761581421	None	None	None	None
m54284U_191110_105540/168298380/ccs	PB_GM12878_R1	hg38_SIRV	chr22	39319623	39312887	-	10	1291	55414	198040	ENSG00000100316.15	ENST00000216146.8	RPL3	RPL3-201	Known	Known	None	0.10000000149011612	None	None	None	None
m54284U_191111_172039/46795571/ccs	PB_GM12878_R2	hg38_SIRV	chrX	12975108	12977226	+	3	627	55890	199688	ENSG00000205542.10	ENST00000451311.6	TMSB4X	TMSB4X-204	Known	Known	None	0.05000000074505806	None	None	None	None
m54284U_191111_172039/62521842/ccs	PB_GM12878_R2	hg38_SIRV	chr3	42600679	42636990	+	13	1403	9902	354128	ENSG00000114857.17	ENCODEHT000354128	NKTR	ENCODEHT000354128	Known	ISM	Prefix	0.75	None	None	None	None
86a56602-b98e-44e2-9321-a41e22f91861	ONT_GM12878_R1	hg38_SIRV	chr1	25906408	25900572	-	5	976	826	3020	ENSG00000117632.22	ENST00000455785.6	STMN1	STMN1-206	Known	Known	None	0.10000000149011612	None	None	None	None
m54284U_191110_105540/92079857/ccs	PB_GM12878_R1	hg38_SIRV	chr2	63841901	63891539	+	10	2124	6316	22174	ENSG00000169764.15	ENST00000337130.9	UGP2	UGP2-201	Known	Known	None	0.6000000238418579	None	None	None	None
m54284U_191111_172039/46073457/ccs	PB_GM12878_R2	hg38_SIRV	chr11	57409239	57407819	-	1	1421	31788	109321	ENSG00000134802.17	ENST00000625097.1	SLC43A3	SLC43A3-226	Known	Known	None	0.4000000059604645	None	None	None	None
m54284U_191110_105540/165479566/ccs	PB_GM12878_R1	hg38_SIRV	chr14	64388317	64460004	+	28	3169	39153	136263	ENSG00000100714.15	ENST00000216605.12	MTHFD1	MTHFD1-201	Known	Known	None	0.25	None	None	None	None
82864dee-d504-4c36-b1fc-1df1c87d0543	ONT_GM12878_R1	hg38_SIRV	chr15	69452828	69455481	+	4	440	41650	144582	ENSG00000137818.11	ENST00000260379.10	RPLP1	RPLP1-201	Known	Known	None	0.10000000149011612	None	None	None	None
a837d680-b55d-4b25-91d5-4bdbdaa18639	ONT_GM12878_R2	hg38_SIRV	chr19	10119905	10115031	-	11	1086	49743	177237	ENSG00000130811.11	ENST00000253108.8	EIF3G	EIF3G-201	Known	Known	None	0.15000000596046448	None	None	None	None
m54284U_191111_172039/46858432/ccs	PB_GM12878_R2	hg38_SIRV	chrX	12975108	12977205	+	3	606	55890	199688	ENSG00000205542.10	ENST00000451311.6	TMSB4X	TMSB4X-204	Known	Known	None	0.6499999761581421	None	None	None	None
3c71af5b-f03a-4df0-82d2-45fff80e73ae	ONT_GM12878_R2	hg38_SIRV	chr4	108621949	108625273	+	4	407	13853	349367	ENSG00000109475.16	ENCODEHT000349367	RPL34	ENCODEHT000349367	Known	ISM	Suffix	0.15000000596046448	None	None	None	None
m54284U_191110_105540/53021143/ccs	PB_GM12878_R1	hg38_SIRV	chr17	32444511	32480962	+	14	1492	46210	162751	ENSG00000108671.10	ENST00000261712.7	PSMD11	PSMD11-201	Known	Known	None	0.8999999761581421	None	None	None	None
m54284U_191110_105540/46990278/ccs	PB_GM12878_R1	hg38_SIRV	chr11	57409185	57411471	+	2	1651	82121	354180	ENCODEHG000082121	ENCODEHT000354180	ENCODEHG000082121	ENCODEHT000354180	Antisense	Antisense	None	1.0	None	None	None	None
m54284U_191110_105540/168299319/ccs	PB_GM12878_R1	hg38_SIRV	chr22	39319623	39312887	-	10	1291	55414	198040	ENSG00000100316.15	ENST00000216146.8	RPL3	RPL3-201	Known	Known	None	0.10000000149011612	None	None	None	None
m54284U_191110_105540/127861638/ccs	PB_GM12878_R1	hg38_SIRV	chr5	119356026	119394598	+	2	1884	16524	58875	ENSG00000145779.7	ENST00000504771.2	TNFAIP8	TNFAIP8-206	Known	Known	None	0.15000000596046448	None	None	None	None
m54284U_191110_105540/73990290/ccs	PB_GM12878_R1	hg38_SIRV	chr7	56051795	56063395	+	14	1960	21595	75928	ENSG00000146731.10	ENST00000275603.8	CCT6A	CCT6A-201	Known	Known	None	0.44999998807907104	None	None	None	None
m54284U_191110_105540/129041140/ccs	PB_GM12878_R1	hg38_SIRV	chr16	56932142	56943871	+	8	1860	44138	153976	ENSG00000051108.14	ENST00000439977.6	HERPUD1	HERPUD1-204	Known	Known	None	0.30000001192092896	None	None	None	None
m54284U_191110_105540/134940722/ccs	PB_GM12878_R1	hg38_SIRV	chr3	42600680	42637017	+	13	1429	9902	354128	ENSG00000114857.17	ENCODEHT000354128	NKTR	ENCODEHT000354128	Known	ISM	Prefix	0.6499999761581421	None	None	None	None
m54284U_191111_172039/46858685/ccs	PB_GM12878_R2	hg38_SIRV	chrX	12975108	12977229	+	3	630	55890	199688	ENSG00000205542.10	ENST00000451311.6	TMSB4X	TMSB4X-204	Known	Known	None	0.0	None	None	None	None
m54284U_191110_105540/76743172/ccs	PB_GM12878_R1	hg38_SIRV	chr7	56051795	56063375	+	14	1950	21595	354181	ENSG00000146731.10	ENCODEHT000354181	CCT6A	ENCODEHT000354181	Known	NNC	None	0.25	None	None	None	None
m54284U_191110_105540/174063631/ccs	PB_GM12878_R1	hg38_SIRV	chr14	64388317	64460004	+	28	3169	39153	136263	ENSG00000100714.15	ENST00000216605.12	MTHFD1	MTHFD1-201	Known	Known	None	0.25	None	None	None	None
m54284U_191110_105540/168364789/ccs	PB_GM12878_R1	hg38_SIRV	chr22	39319623	39312887	-	10	1291	55414	198040	ENSG00000100316.15	ENST00000216146.8	RPL3	RPL3-201	Known	Known	None	0.10000000149011612	None	None	None	None
m54284U_191110_105540/59705924/ccs	PB_GM12878_R1	hg38_SIRV	chr17	32444511	32480961	+	14	1491	46210	162751	ENSG00000108671.10	ENST00000261712.7	PSMD11	PSMD11-201	Known	Known	None	0.8500000238418579	None	None	None	None
762208cd-04fc-45b9-a4d6-8493d5289207	ONT_GM12878_R2	hg38_SIRV	chr19	10119891	10115031	-	11	1078	49743	177237	ENSG00000130811.11	ENST00000253108.8	EIF3G	EIF3G-201	Known	Known	None	0.15000000596046448	None	None	None	None
e48d0823-0967-41ed-be54-c80c1455aab8	ONT_GM12878_R1	hg38_SIRV	chr15	69452828	69455500	+	4	459	41650	144582	ENSG00000137818.11	ENST00000260379.10	RPLP1	RPLP1-201	Known	Known	None	0.3499999940395355	None	None	None	None
m54284U_191110_105540/107415579/ccs	PB_GM12878_R1	hg38_SIRV	chr2	63841901	63891558	+	10	2143	6316	22174	ENSG00000169764.15	ENST00000337130.9	UGP2	UGP2-201	Known	Known	None	0.30000001192092896	None	None	None	None
m54284U_191111_172039/46924213/ccs	PB_GM12878_R2	hg38_SIRV	chrX	12975108	12977228	+	3	629	55890	199688	ENSG00000205542.10	ENST00000451311.6	TMSB4X	TMSB4X-204	Known	Known	None	0.0	None	None	None	None
2361f650-660f-4bd1-a4e7-d17d7ec02e30	ONT_GM12878_R1	hg38_SIRV	chr1	25904690	25900572	-	4	908	826	351835	ENSG00000117632.22	ENCODEHT000351835	STMN1	ENCODEHT000351835	Known	ISM	Suffix	0.10000000149011612	None	None	None	None
4312419b-7974-4581-8604-9c51ad5e7e83	ONT_GM12878_R2	hg38_SIRV	chr4	108621949	108625258	+	4	392	13853	349367	ENSG00000109475.16	ENCODEHT000349367	RPL34	ENCODEHT000349367	Known	ISM	Suffix	0.4000000059604645	None	None	None	None
m54284U_191110_105540/136973020/ccs	PB_GM12878_R1	hg38_SIRV	chr5	119356026	119394443	+	2	1717	16524	58875	ENSG00000145779.7	ENST00000504771.2	TNFAIP8	TNFAIP8-206	Known	Known	None	0.15000000596046448	None	None	None	None
m54284U_191111_172039/34080852/ccs	PB_GM12878_R2	hg38_SIRV	chr14	64388317	64460004	+	28	3169	39153	136263	ENSG00000100714.15	ENST00000216605.12	MTHFD1	MTHFD1-201	Known	Known	None	0.25	None	None	None	None
m54284U_191110_105540/168559903/ccs	PB_GM12878_R1	hg38_SIRV	chr22	39319623	39312887	-	10	1291	55414	198040	ENSG00000100316.15	ENST00000216146.8	RPL3	RPL3-201	Known	Known	None	0.10000000149011612	None	None	None	None
m54284U_191111_172039/46924873/ccs	PB_GM12878_R2	hg38_SIRV	chrX	12975108	12977182	+	3	583	55890	199688	ENSG00000205542.10	ENST00000451311.6	TMSB4X	TMSB4X-204	Known	Known	None	0.4000000059604645	None	None	None	None
m54284U_191110_105540/129828653/ccs	PB_GM12878_R1	hg38_SIRV	chr16	56932142	56943881	+	8	1870	44138	153976	ENSG00000051108.14	ENST00000439977.6	HERPUD1	HERPUD1-204	Known	Known	None	0.20000000298023224	None	None	None	None
m54284U_191110_105540/77398020/ccs	PB_GM12878_R1	hg38_SIRV	chr7	56051787	56058520	+	7	865	21595	350795	ENSG00000146731.10	ENCODEHT000350795	CCT6A	ENCODEHT000350795	Known	ISM	Prefix	0.6000000238418579	None	None	None	None
m54284U_191110_105540/59771613/ccs	PB_GM12878_R1	hg38_SIRV	chr17	32444511	32480962	+	14	1492	46210	162751	ENSG00000108671.10	ENST00000261712.7	PSMD11	PSMD11-201	Known	Known	None	0.8999999761581421	None	None	None	None
m54284U_191110_105540/69599983/ccs	PB_GM12878_R1	hg38_SIRV	chr3	42600681	42637001	+	13	1412	9902	354128	ENSG00000114857.17	ENCODEHT000354128	NKTR	ENCODEHT000354128	Known	ISM	Prefix	0.6499999761581421	None	None	None	None
624c5fc1-6b52-4ecf-8ded-20aecc5ee2e6	ONT_GM12878_R1	hg38_SIRV	chr15	69452828	69455539	+	4	498	41650	144582	ENSG00000137818.11	ENST00000260379.10	RPLP1	RPLP1-201	Known	Known	None	0.15000000596046448	None	None	None	None
4517f9e3-cf8d-4d77-9c5f-bc6972db6562	ONT_GM12878_R2	hg38_SIRV	chr19	10116799	10115034	-	5	526	49743	353201	ENSG00000130811.11	ENCODEHT000353201	EIF3G	ENCODEHT000353201	Known	ISM	Suffix	0.15000000596046448	None	None	None	None
m54284U_191111_172039/4653164/ccs	PB_GM12878_R2	hg38_SIRV	chr11	57409175	57411471	+	2	1651	82121	354180	ENCODEHG000082121	ENCODEHT000354180	ENCODEHG000082121	ENCODEHT000354180	Antisense	Antisense	None	1.0	None	None	None	None
m54284U_191110_105540/168560501/ccs	PB_GM12878_R1	hg38_SIRV	chr22	39319615	39312887	-	10	1283	55414	198040	ENSG00000100316.15	ENST00000216146.8	RPL3	RPL3-201	Known	Known	None	0.10000000149011612	None	None	None	None
m54284U_191111_172039/46989855/ccs	PB_GM12878_R2	hg38_SIRV	chrX	12975108	12977203	+	3	604	55890	199688	ENSG00000205542.10	ENST00000451311.6	TMSB4X	TMSB4X-204	Known	Known	None	0.6499999761581421	None	None	None	None
m54284U_191110_105540/155847163/ccs	PB_GM12878_R1	hg38_SIRV	chr2	63841901	63891558	+	10	2143	6316	22174	ENSG00000169764.15	ENST00000337130.9	UGP2	UGP2-201	Known	Known	None	0.30000001192092896	None	None	None	None
m54284U_191111_172039/105711132/ccs	PB_GM12878_R2	hg38_SIRV	chr14	64388317	64460008	+	28	3173	39153	136263	ENSG00000100714.15	ENST00000216605.12	MTHFD1	MTHFD1-201	Known	Known	None	0.30000001192092896	None	None	None	None
m54284U_191110_105540/77530811/ccs	PB_GM12878_R1	hg38_SIRV	chr7	56051795	56063511	+	14	2076	21595	75928	ENSG00000146731.10	ENST00000275603.8	CCT6A	CCT6A-201	Known	Known	None	0.44999998807907104	None	None	None	None
52ccd3d3-28b0-489d-ad93-394d3d6fee87	ONT_GM12878_R1	hg38_SIRV	chr1	25903749	25900572	-	3	796	826	351823	ENSG00000117632.22	ENCODEHT000351823	STMN1	ENCODEHT000351823	Known	ISM	Suffix	0.10000000149011612	None	None	None	None
m54284U_191110_105540/168625037/ccs	PB_GM12878_R1	hg38_SIRV	chr22	39319623	39312887	-	10	1291	55414	198040	ENSG00000100316.15	ENST00000216146.8	RPL3	RPL3-201	Known	Known	None	0.10000000149011612	None	None	None	None
m54284U_191111_172039/47055513/ccs	PB_GM12878_R2	hg38_SIRV	chrX	12975108	12977205	+	3	606	55890	199688	ENSG00000205542.10	ENST00000451311.6	TMSB4X	TMSB4X-204	Known	Known	None	0.6499999761581421	None	None	None	None
m54284U_191110_105540/62326249/ccs	PB_GM12878_R1	hg38_SIRV	chr17	32444511	32480962	+	14	1492	46210	162751	ENSG00000108671.10	ENST00000261712.7	PSMD11	PSMD11-201	Known	Known	None	0.8999999761581421	None	None	None	None
f6e66095-1046-4100-a8e0-4c83a0b89a76	ONT_GM12878_R2	hg38_SIRV	chr4	108621949	108625270	+	4	404	13853	349367	ENSG00000109475.16	ENCODEHT000349367	RPL34	ENCODEHT000349367	Known	ISM	Suffix	0.15000000596046448	None	None	None	None
m54284U_191110_105540/147261614/ccs	PB_GM12878_R1	hg38_SIRV	chr3	42600681	42636990	+	13	1401	9902	354128	ENSG00000114857.17	ENCODEHT000354128	NKTR	ENCODEHT000354128	Known	ISM	Prefix	0.75	None	None	None	None
m54284U_191110_105540/167708988/ccs	PB_GM12878_R1	hg38_SIRV	chr5	119356026	119394443	+	2	1717	16524	58875	ENSG00000145779.7	ENST00000504771.2	TNFAIP8	TNFAIP8-206	Known	Known	None	0.15000000596046448	None	None	None	None
m54284U_191110_105540/130089414/ccs	PB_GM12878_R1	hg38_SIRV	chr16	56932142	56943879	+	8	1868	44138	153976	ENSG00000051108.14	ENST00000439977.6	HERPUD1	HERPUD1-204	Known	Known	None	0.20000000298023224	None	None	None	None
m54284U_191111_172039/6685710/ccs	PB_GM12878_R2	hg38_SIRV	chr11	57409185	57411471	+	1	2287	82121	354182	ENCODEHG000082121	ENCODEHT000354182	ENCODEHG000082121	ENCODEHT000354182	Antisense	Genomic	None	1.0	None	None	None	None
cf563e70-514d-4287-9954-807e341f33a9	ONT_GM12878_R2	hg38_SIRV	chr19	10119891	10115031	-	11	1078	49743	177237	ENSG00000130811.11	ENST00000253108.8	EIF3G	EIF3G-201	Known	Known	None	0.15000000596046448	None	None	None	None
m54284U_191110_105540/65012057/ccs	PB_GM12878_R1	hg38_SIRV	chr17	32444511	32481017	+	13	1498	46210	354183	ENSG00000108671.10	ENCODEHT000354183	PSMD11	ENCODEHT000354183	Known	NIC	None	0.30000001192092896	None	None	None	None
3323f7a4-83e8-4ab0-8b78-379408d00832	ONT_GM12878_R1	hg38_SIRV	chr15	69452827	69455526	+	4	488	41650	352154	ENSG00000137818.11	ENCODEHT000352154	RPLP1	ENCODEHT000352154	Known	NNC	None	0.44999998807907104	None	None	None	None
m54284U_191111_172039/110691324/ccs	PB_GM12878_R2	hg38_SIRV	chr14	64388317	64460004	+	28	3169	39153	136263	ENSG00000100714.15	ENST00000216605.12	MTHFD1	MTHFD1-201	Known	Known	None	0.25	None	None	None	None
m54284U_191111_172039/47056116/ccs	PB_GM12878_R2	hg38_SIRV	chrX	12975108	12977218	+	3	619	55890	199688	ENSG00000205542.10	ENST00000451311.6	TMSB4X	TMSB4X-204	Known	Known	None	0.30000001192092896	None	None	None	None
m54284U_191110_105540/168690407/ccs	PB_GM12878_R1	hg38_SIRV	chr22	39319615	39312887	-	10	1283	55414	198040	ENSG00000100316.15	ENST00000216146.8	RPL3	RPL3-201	Known	Known	None	0.10000000149011612	None	None	None	None
m54284U_191110_105540/166002865/ccs	PB_GM12878_R1	hg38_SIRV	chr2	63841901	63891558	+	10	2137	6316	22174	ENSG00000169764.15	ENST00000337130.9	UGP2	UGP2-201	Known	Known	None	0.30000001192092896	None	None	None	None
m54284U_191110_105540/79954134/ccs	PB_GM12878_R1	hg38_SIRV	chr7	56051795	56063395	+	14	1960	21595	75928	ENSG00000146731.10	ENST00000275603.8	CCT6A	CCT6A-201	Known	Known	None	0.44999998807907104	None	None	None	None
m54284U_191111_172039/47056362/ccs	PB_GM12878_R2	hg38_SIRV	chrX	12975108	12977207	+	3	608	55890	199688	ENSG00000205542.10	ENST00000451311.6	TMSB4X	TMSB4X-204	Known	Known	None	0.6000000238418579	None	None	None	None
m54284U_191110_105540/152438745/ccs	PB_GM12878_R1	hg38_SIRV	chr3	42600681	42636988	+	13	1399	9902	354128	ENSG00000114857.17	ENCODEHT000354128	NKTR	ENCODEHT000354128	Known	ISM	Prefix	0.699999988079071	None	None	None	None
m54284U_191111_172039/123536850/ccs	PB_GM12878_R2	hg38_SIRV	chr14	64388317	64459931	+	28	3096	39153	136263	ENSG00000100714.15	ENST00000216605.12	MTHFD1	MTHFD1-201	Known	Known	None	0.550000011920929	None	None	None	None
m54284U_191110_105540/168691855/ccs	PB_GM12878_R1	hg38_SIRV	chr22	39319618	39312887	-	10	1286	55414	198040	ENSG00000100316.15	ENST00000216146.8	RPL3	RPL3-201	Known	Known	None	0.10000000149011612	None	None	None	None
53810597-a5e0-4fc0-9d4b-e6eb4accb76a	ONT_GM12878_R1	hg38_SIRV	chr1	25904741	25900572	-	4	959	826	351835	ENSG00000117632.22	ENCODEHT000351835	STMN1	ENCODEHT000351835	Known	ISM	Suffix	0.10000000149011612	None	None	None	None
d9ce6f8c-794d-40a2-9e81-6eb3979a25d2	ONT_GM12878_R2	hg38_SIRV	chr4	108621949	108625251	+	4	385	13853	349367	ENSG00000109475.16	ENCODEHT000349367	RPL34	ENCODEHT000349367	Known	ISM	Suffix	0.6000000238418579	None	None	None	None
m54284U_191110_105540/65339638/ccs	PB_GM12878_R1	hg38_SIRV	chr17	32444511	32480962	+	14	1492	46210	162751	ENSG00000108671.10	ENST00000261712.7	PSMD11	PSMD11-201	Known	Known	None	0.8999999761581421	None	None	None	None
cd2c6a54-9ad1-4e69-858d-f1fe4b29a36c	ONT_GM12878_R2	hg38_SIRV	chr19	10115583	10115029	-	2	197	49743	353845	ENSG00000130811.11	ENCODEHT000353845	EIF3G	ENCODEHT000353845	Known	ISM	Suffix	0.15000000596046448	None	None	None	None
m54284U_191111_172039/47056601/ccs	PB_GM12878_R2	hg38_SIRV	chrX	12975108	12977224	+	3	625	55890	199688	ENSG00000205542.10	ENST00000451311.6	TMSB4X	TMSB4X-204	Known	Known	None	0.05000000074505806	None	None	None	None
m54284U_191110_105540/133366725/ccs	PB_GM12878_R1	hg38_SIRV	chr16	56932142	56943879	+	8	1868	44138	153976	ENSG00000051108.14	ENST00000439977.6	HERPUD1	HERPUD1-204	Known	Known	None	0.20000000298023224	None	None	None	None
0de5470a-1757-4d25-a525-6e828f4eeff2	ONT_GM12878_R2	hg38_SIRV	chr11	57427169	57409186	-	13	1752	31787	354045	ENSG00000254979.5	ENCODEHT000354045	AP000781.2	ENCODEHT000354045	Known	ISM	Prefix	0.25	None	None	None	None
m54284U_191111_172039/29099012/ccs	PB_GM12878_R2	hg38_SIRV	chr5	119356026	119394591	+	2	1872	16524	58875	ENSG00000145779.7	ENST00000504771.2	TNFAIP8	TNFAIP8-206	Known	Known	None	0.20000000298023224	None	None	None	None
55a0b332-ec43-41d1-a57e-3113b4d9eb03	ONT_GM12878_R1	hg38_SIRV	chr15	69452828	69455539	+	4	498	41650	144582	ENSG00000137818.11	ENST00000260379.10	RPLP1	RPLP1-201	Known	Known	None	0.15000000596046448	None	None	None	None
m54284U_191110_105540/169607534/ccs	PB_GM12878_R1	hg38_SIRV	chr2	63841901	63891537	+	10	2122	6316	22174	ENSG00000169764.15	ENST00000337130.9	UGP2	UGP2-201	Known	Known	None	0.550000011920929	None	None	None	None
m54284U_191110_105540/89065608/ccs	PB_GM12878_R1	hg38_SIRV	chr7	56051795	56063395	+	14	1960	21595	75928	ENSG00000146731.10	ENST00000275603.8	CCT6A	CCT6A-201	Known	Known	None	0.44999998807907104	None	None	None	None
m54284U_191111_172039/41945076/ccs	PB_GM12878_R2	hg38_SIRV	chr3	42600681	42636990	+	13	1401	9902	354128	ENSG00000114857.17	ENCODEHT000354128	NKTR	ENCODEHT000354128	Known	ISM	Prefix	0.75	None	None	None	None
m54284U_191111_172039/47056849/ccs	PB_GM12878_R2	hg38_SIRV	chrX	12975108	12977226	+	3	627	55890	199688	ENSG00000205542.10	ENST00000451311.6	TMSB4X	TMSB4X-204	Known	Known	None	0.05000000074505806	None	None	None	None
m54284U_191111_172039/143132782/ccs	PB_GM12878_R2	hg38_SIRV	chr14	64388317	64460004	+	28	3169	39153	136263	ENSG00000100714.15	ENST00000216605.12	MTHFD1	MTHFD1-201	Known	Known	None	0.25	None	None	None	None
m54284U_191110_105540/94177556/ccs	PB_GM12878_R1	hg38_SIRV	chr3	42600684	42636996	+	13	1914	9902	354184	ENSG00000114857.17	ENCODEHT000354184	NKTR	ENCODEHT000354184	Known	NIC	None	0.6499999761581421	None	None	None	None
m54284U_191110_105540/168755705/ccs	PB_GM12878_R1	hg38_SIRV	chr22	39319623	39312887	-	10	1291	55414	198040	ENSG00000100316.15	ENST00000216146.8	RPL3	RPL3-201	Known	Known	None	0.10000000149011612	None	None	None	None
m54284U_191110_105540/155517567/ccs	PB_GM12878_R1	hg38_SIRV	chr11	57409615	57411471	+	1	1847	82121	354182	ENCODEHG000082121	ENCODEHT000354182	ENCODEHG000082121	ENCODEHT000354182	Antisense	Genomic	None	1.0	None	None	None	None
m54284U_191111_172039/854711/ccs	PB_GM12878_R2	hg38_SIRV	chr11	57409615	57411471	+	1	1847	82121	354182	ENCODEHG000082121	ENCODEHT000354182	ENCODEHG000082121	ENCODEHT000354182	Antisense	Genomic	None	1.0	None	None	None	None
m54284U_191110_105540/65602406/ccs	PB_GM12878_R1	hg38_SIRV	chr17	32444511	32480960	+	14	1490	46210	162751	ENSG00000108671.10	ENST00000261712.7	PSMD11	PSMD11-201	Known	Known	None	0.800000011920929	None	None	None	None
m54284U_191111_172039/47057704/ccs	PB_GM12878_R2	hg38_SIRV	chrX	12975108	12977205	+	3	606	55890	199688	ENSG00000205542.10	ENST00000451311.6	TMSB4X	TMSB4X-204	Known	Known	None	0.6499999761581421	None	None	None	None
ba2de5b1-5dfc-4b8b-96c3-cfba0b6db0a7	ONT_GM12878_R2	hg38_SIRV	chr19	10118958	10115033	-	8	873	49743	353224	ENSG00000130811.11	ENCODEHT000353224	EIF3G	ENCODEHT000353224	Known	ISM	Suffix	0.15000000596046448	None	None	None	None
m54284U_191111_172039/168035705/ccs	PB_GM12878_R2	hg38_SIRV	chr14	64388317	64460004	+	28	3169	39153	136263	ENSG00000100714.15	ENST00000216605.12	MTHFD1	MTHFD1-201	Known	Known	None	0.25	None	None	None	None
m54284U_191111_172039/4982388/ccs	PB_GM12878_R2	hg38_SIRV	chr2	63841901	63891558	+	10	2143	6316	22174	ENSG00000169764.15	ENST00000337130.9	UGP2	UGP2-201	Known	Known	None	0.30000001192092896	None	None	None	None
m54284U_191110_105540/90702993/ccs	PB_GM12878_R1	hg38_SIRV	chr7	56051795	56063395	+	13	1825	21595	75929	ENSG00000146731.10	ENST00000335503.3	CCT6A	CCT6A-202	Known	Known	None	0.44999998807907104	None	None	None	None
21bacc79-0262-43e7-805b-22794577853b	ONT_GM12878_R1	hg38_SIRV	chr1	25904741	25900572	-	4	950	826	351835	ENSG00000117632.22	ENCODEHT000351835	STMN1	ENCODEHT000351835	Known	ISM	Suffix	0.10000000149011612	None	None	None	None
99f20bb7-ac43-45c9-9499-c5deac5a6b92	ONT_GM12878_R2	hg38_SIRV	chr4	108621949	108625243	+	4	377	13853	349367	ENSG00000109475.16	ENCODEHT000349367	RPL34	ENCODEHT000349367	Known	ISM	Suffix	0.44999998807907104	None	None	None	None
m54284U_191110_105540/168756266/ccs	PB_GM12878_R1	hg38_SIRV	chr22	39319623	39312887	-	10	1291	55414	198040	ENSG00000100316.15	ENST00000216146.8	RPL3	RPL3-201	Known	Known	None	0.10000000149011612	None	None	None	None
m54284U_191110_105540/135138111/ccs	PB_GM12878_R1	hg38_SIRV	chr16	56932142	56943881	+	8	1870	44138	153976	ENSG00000051108.14	ENST00000439977.6	HERPUD1	HERPUD1-204	Known	Known	None	0.20000000298023224	None	None	None	None
a392f0ec-1c45-487c-ab70-a33ed8e3c4f8	ONT_GM12878_R1	hg38_SIRV	chr15	69452828	69455543	+	4	502	41650	144582	ENSG00000137818.11	ENST00000260379.10	RPLP1	RPLP1-201	Known	Known	None	0.05000000074505806	None	None	None	None
m54284U_191111_172039/17695211/ccs	PB_GM12878_R2	hg38_SIRV	chr11	57409615	57411471	+	1	1847	82121	354182	ENCODEHG000082121	ENCODEHT000354182	ENCODEHG000082121	ENCODEHT000354182	Antisense	Genomic	None	1.0	None	None	None	None
m54284U_191111_172039/47121668/ccs	PB_GM12878_R2	hg38_SIRV	chrX	12975108	12977203	+	3	604	55890	199688	ENSG00000205542.10	ENST00000451311.6	TMSB4X	TMSB4X-204	Known	Known	None	0.6499999761581421	None	None	None	None
m54284U_191111_172039/52496676/ccs	PB_GM12878_R2	hg38_SIRV	chr5	119356026	119394530	+	2	1793	16524	58875	ENSG00000145779.7	ENST00000504771.2	TNFAIP8	TNFAIP8-206	Known	Known	None	0.10000000149011612	None	None	None	None
m54284U_191110_105540/135726163/ccs	PB_GM12878_R1	hg38_SIRV	chr3	42600684	42631316	+	8	668	9902	354136	ENSG00000114857.17	ENCODEHT000354136	NKTR	ENCODEHT000354136	Known	ISM	Prefix	0.30000001192092896	None	None	None	None
m54284U_191111_172039/144966636/ccs	PB_GM12878_R2	hg38_SIRV	chr11	57409615	57411446	+	1	1831	82121	354182	ENCODEHG000082121	ENCODEHT000354182	ENCODEHG000082121	ENCODEHT000354182	Antisense	Genomic	None	0.30000001192092896	None	None	None	None
d43a2b0d-ff31-4642-a27f-a452658d3976	ONT_GM12878_R2	hg38_SIRV	chr19	10119166	10115032	-	9	975	49743	353344	ENSG00000130811.11	ENCODEHT000353344	EIF3G	ENCODEHT000353344	Known	ISM	Suffix	0.15000000596046448	None	None	None	None
m54284U_191110_105540/66257631/ccs	PB_GM12878_R1	hg38_SIRV	chr14	64388319	64460004	+	28	3167	39153	136263	ENSG00000100714.15	ENST00000216605.12	MTHFD1	MTHFD1-201	Known	Known	None	0.25	None	None	None	None
m54284U_191110_105540/68027345/ccs	PB_GM12878_R1	hg38_SIRV	chr17	32444511	32480960	+	14	1490	46210	162751	ENSG00000108671.10	ENST00000261712.7	PSMD11	PSMD11-201	Known	Known	None	0.800000011920929	None	None	None	None
m54284U_191111_172039/47122123/ccs	PB_GM12878_R2	hg38_SIRV	chrX	12975108	12977224	+	3	625	55890	199688	ENSG00000205542.10	ENST00000451311.6	TMSB4X	TMSB4X-204	Known	Known	None	0.05000000074505806	None	None	None	None
m54284U_191110_105540/90898559/ccs	PB_GM12878_R1	hg38_SIRV	chr7	56051795	56063395	+	14	1960	21595	75928	ENSG00000146731.10	ENST00000275603.8	CCT6A	CCT6A-201	Known	Known	None	0.44999998807907104	None	None	None	None
m54284U_191110_105540/168757835/ccs	PB_GM12878_R1	hg38_SIRV	chr22	39319623	39312887	-	10	1291	55414	198040	ENSG00000100316.15	ENST00000216146.8	RPL3	RPL3-201	Known	Known	None	0.10000000149011612	None	None	None	None
m54284U_191111_172039/31523235/ccs	PB_GM12878_R2	hg38_SIRV	chr2	63841901	63891554	+	10	2139	6316	22174	ENSG00000169764.15	ENST00000337130.9	UGP2	UGP2-201	Known	Known	None	0.3499999940395355	None	None	None	None
m54284U_191111_172039/176751265/ccs	PB_GM12878_R2	hg38_SIRV	chr11	57409615	57411471	+	1	1847	82121	354182	ENCODEHG000082121	ENCODEHT000354182	ENCODEHG000082121	ENCODEHT000354182	Antisense	Genomic	None	1.0	None	None	None	None
63b21d19-3ea9-42d6-8c97-6e0015b902a6	ONT_GM12878_R2	hg38_SIRV	chr4	108621952	108630334	+	5	800	13853	350702	ENSG00000109475.16	ENCODEHT000350702	RPL34	ENCODEHT000350702	Known	ISM	Suffix	0.25	None	None	None	None
5b4c8eb7-6de0-454e-99e6-b7c5a29c97c2	ONT_GM12878_R1	hg38_SIRV	chr15	69452828	69455499	+	4	458	41650	144582	ENSG00000137818.11	ENST00000260379.10	RPLP1	RPLP1-201	Known	Known	None	0.30000001192092896	None	None	None	None
44ba2558-ac48-4253-9e2e-d130d2b6f10d	ONT_GM12878_R2	hg38_SIRV	chr19	10119697	10115034	-	10	1023	49743	353196	ENSG00000130811.11	ENCODEHT000353196	EIF3G	ENCODEHT000353196	Known	ISM	Suffix	0.15000000596046448	None	None	None	None
m54284U_191110_105540/40438582/ccs	PB_GM12878_R1	hg38_SIRV	chr11	57410144	57411471	+	1	1318	82121	354182	ENCODEHG000082121	ENCODEHT000354182	ENCODEHG000082121	ENCODEHT000354182	Antisense	Genomic	None	1.0	None	None	None	None
m54284U_191110_105540/157025917/ccs	PB_GM12878_R1	hg38_SIRV	chr3	42600684	42636985	+	14	1991	9902	354185	ENSG00000114857.17	ENCODEHT000354185	NKTR	ENCODEHT000354185	Known	NIC	None	0.75	None	None	None	None
m54284U_191111_172039/47188069/ccs	PB_GM12878_R2	hg38_SIRV	chrX	12975108	12977226	+	3	627	55890	199688	ENSG00000205542.10	ENST00000451311.6	TMSB4X	TMSB4X-204	Known	Known	None	0.05000000074505806	None	None	None	None
m54284U_191110_105540/135530364/ccs	PB_GM12878_R1	hg38_SIRV	chr16	56932142	56943871	+	8	1860	44138	153976	ENSG00000051108.14	ENST00000439977.6	HERPUD1	HERPUD1-204	Known	Known	None	0.30000001192092896	None	None	None	None
bffa7377-2e13-4238-bf91-db2ab56c7990	ONT_GM12878_R1	hg38_SIRV	chr1	25904715	25900572	-	4	933	826	351835	ENSG00000117632.22	ENCODEHT000351835	STMN1	ENCODEHT000351835	Known	ISM	Suffix	0.10000000149011612	None	None	None	None
m54284U_191110_105540/68356283/ccs	PB_GM12878_R1	hg38_SIRV	chr14	64388319	64460004	+	28	3167	39153	136263	ENSG00000100714.15	ENST00000216605.12	MTHFD1	MTHFD1-201	Known	Known	None	0.25	None	None	None	None
m54284U_191110_105540/168887756/ccs	PB_GM12878_R1	hg38_SIRV	chr22	39319623	39312887	-	10	1291	55414	198040	ENSG00000100316.15	ENST00000216146.8	RPL3	RPL3-201	Known	Known	None	0.10000000149011612	None	None	None	None
m54284U_191111_172039/58591242/ccs	PB_GM12878_R2	hg38_SIRV	chr5	119356026	119394443	+	2	1724	16524	58875	ENSG00000145779.7	ENST00000504771.2	TNFAIP8	TNFAIP8-206	Known	Known	None	0.15000000596046448	None	None	None	None
m54284U_191110_105540/57018095/ccs	PB_GM12878_R1	hg38_SIRV	chr11	57410389	57413061	+	1	2648	82121	354182	ENCODEHG000082121	ENCODEHT000354182	ENCODEHG000082121	ENCODEHT000354182	Antisense	Genomic	None	0.949999988079071	None	None	None	None
m54284U_191110_105540/69864209/ccs	PB_GM12878_R1	hg38_SIRV	chr17	32444511	32480960	+	14	1490	46210	162751	ENSG00000108671.10	ENST00000261712.7	PSMD11	PSMD11-201	Known	Known	None	0.800000011920929	None	None	None	None
m54284U_191110_105540/94963930/ccs	PB_GM12878_R1	hg38_SIRV	chr7	56051787	56058520	+	7	865	21595	350795	ENSG00000146731.10	ENCODEHT000350795	CCT6A	ENCODEHT000350795	Known	ISM	Prefix	0.6000000238418579	None	None	None	None
m54284U_191111_172039/47188734/ccs	PB_GM12878_R2	hg38_SIRV	chrX	12975108	12977197	+	3	598	55890	199688	ENSG00000205542.10	ENST00000451311.6	TMSB4X	TMSB4X-204	Known	Known	None	0.550000011920929	None	None	None	None
m54284U_191111_172039/55510870/ccs	PB_GM12878_R2	hg38_SIRV	chr2	63841901	63891558	+	10	2143	6316	22174	ENSG00000169764.15	ENST00000337130.9	UGP2	UGP2-201	Known	Known	None	0.30000001192092896	None	None	None	None
m54284U_191111_172039/19988625/ccs	PB_GM12878_R2	hg38_SIRV	chr11	57410687	57411471	+	1	775	82121	354182	ENCODEHG000082121	ENCODEHT000354182	ENCODEHG000082121	ENCODEHT000354182	Antisense	Genomic	None	1.0	None	None	None	None
m54284U_191110_105540/68813593/ccs	PB_GM12878_R1	hg38_SIRV	chr14	64388319	64460005	+	28	3168	39153	136263	ENSG00000100714.15	ENST00000216605.12	MTHFD1	MTHFD1-201	Known	Known	None	0.25	None	None	None	None
m54284U_191110_105540/168888363/ccs	PB_GM12878_R1	hg38_SIRV	chr22	39319623	39312887	-	10	1291	55414	198040	ENSG00000100316.15	ENST00000216146.8	RPL3	RPL3-201	Known	Known	None	0.10000000149011612	None	None	None	None
m54284U_191110_105540/78905864/ccs	PB_GM12878_R1	hg38_SIRV	chr19	10119906	10115032	-	11	1092	49743	177237	ENSG00000130811.11	ENST00000253108.8	EIF3G	EIF3G-201	Known	Known	None	0.15000000596046448	None	None	None	None
53d53c01-fd96-406c-a061-4aa0def0afed	ONT_GM12878_R2	hg38_SIRV	chr4	108621949	108625251	+	4	385	13853	349367	ENSG00000109475.16	ENCODEHT000349367	RPL34	ENCODEHT000349367	Known	ISM	Suffix	0.6000000238418579	None	None	None	None
m54284U_191111_172039/47448372/ccs	PB_GM12878_R2	hg38_SIRV	chrX	12975108	12977226	+	3	627	55890	199688	ENSG00000205542.10	ENST00000451311.6	TMSB4X	TMSB4X-204	Known	Known	None	0.05000000074505806	None	None	None	None
8200b081-cad7-4261-ab70-a5d3c250abd1	ONT_GM12878_R1	hg38_SIRV	chr15	69452828	69455539	+	4	489	41650	144582	ENSG00000137818.11	ENST00000260379.10	RPLP1	RPLP1-201	Known	Known	None	0.15000000596046448	None	None	None	None
m54284U_191111_172039/16516790/ccs	PB_GM12878_R2	hg38_SIRV	chr3	42600682	42637000	+	14	1991	9902	354185	ENSG00000114857.17	ENCODEHT000354185	NKTR	ENCODEHT000354185	Known	NIC	None	0.75	None	None	None	None
m54284U_191110_105540/137890313/ccs	PB_GM12878_R1	hg38_SIRV	chr16	56932142	56943881	+	8	1870	44138	153976	ENSG00000051108.14	ENST00000439977.6	HERPUD1	HERPUD1-204	Known	Known	None	0.20000000298023224	None	None	None	None
m54284U_191110_105540/61474201/ccs	PB_GM12878_R1	hg38_SIRV	chr11	57410805	57411471	+	1	657	82121	354182	ENCODEHG000082121	ENCODEHT000354182	ENCODEHG000082121	ENCODEHT000354182	Antisense	Genomic	None	1.0	None	None	None	None
m54284U_191110_105540/71240389/ccs	PB_GM12878_R1	hg38_SIRV	chr17	32444511	32480962	+	14	1492	46210	162751	ENSG00000108671.10	ENST00000261712.7	PSMD11	PSMD11-201	Known	Known	None	0.8999999761581421	None	None	None	None
m54284U_191111_172039/79954661/ccs	PB_GM12878_R2	hg38_SIRV	chr3	42600684	42636996	+	12	1322	9902	354186	ENSG00000114857.17	ENCODEHT000354186	NKTR	ENCODEHT000354186	Known	NIC	None	0.6499999761581421	None	None	None	None
m54284U_191110_105540/97782478/ccs	PB_GM12878_R1	hg38_SIRV	chr7	56051795	56063987	+	14	2552	21595	75928	ENSG00000146731.10	ENST00000275603.8	CCT6A	CCT6A-201	Known	Known	None	0.10000000149011612	None	None	None	None
m54284U_191111_172039/19726676/ccs	PB_GM12878_R2	hg38_SIRV	chr11	57410805	57411471	+	1	657	82121	354182	ENCODEHG000082121	ENCODEHT000354182	ENCODEHG000082121	ENCODEHT000354182	Antisense	Genomic	None	1.0	None	None	None	None
m54284U_191111_172039/47449988/ccs	PB_GM12878_R2	hg38_SIRV	chrX	12975108	12977218	+	3	619	55890	199688	ENSG00000205542.10	ENST00000451311.6	TMSB4X	TMSB4X-204	Known	Known	None	0.30000001192092896	None	None	None	None
7861fd3c-4c67-442f-b6ce-e3a4b64a5545	ONT_GM12878_R1	hg38_SIRV	chr1	25906407	25900572	-	5	952	826	3020	ENSG00000117632.22	ENST00000455785.6	STMN1	STMN1-206	Known	Known	None	0.10000000149011612	None	None	None	None
m54284U_191111_172039/88802227/ccs	PB_GM12878_R2	hg38_SIRV	chr3	42600684	42637016	+	15	1448	9902	354187	ENSG00000114857.17	ENCODEHT000354187	NKTR	ENCODEHT000354187	Known	NNC	None	0.699999988079071	None	None	None	None
m54284U_191111_172039/121307293/ccs	PB_GM12878_R2	hg38_SIRV	chr2	63841901	63891557	+	10	2142	6316	22174	ENSG00000169764.15	ENST00000337130.9	UGP2	UGP2-201	Known	Known	None	0.25	None	None	None	None
m54284U_191110_105540/168951972/ccs	PB_GM12878_R1	hg38_SIRV	chr22	39319615	39312887	-	10	1283	55414	198040	ENSG00000100316.15	ENST00000216146.8	RPL3	RPL3-201	Known	Known	None	0.10000000149011612	None	None	None	None
m54284U_191111_172039/73795629/ccs	PB_GM12878_R2	hg38_SIRV	chr5	119356026	119394589	+	2	1870	16524	58875	ENSG00000145779.7	ENST00000504771.2	TNFAIP8	TNFAIP8-206	Known	Known	None	0.15000000596046448	None	None	None	None
m54284U_191110_105540/77005926/ccs	PB_GM12878_R1	hg38_SIRV	chr14	64388319	64460007	+	28	3170	39153	136263	ENSG00000100714.15	ENST00000216605.12	MTHFD1	MTHFD1-201	Known	Known	None	0.25	None	None	None	None
m54284U_191111_172039/29884973/ccs	PB_GM12878_R2	hg38_SIRV	chr19	10119901	10115032	-	11	1087	49743	177237	ENSG00000130811.11	ENST00000253108.8	EIF3G	EIF3G-201	Known	Known	None	0.15000000596046448	None	None	None	None
m54284U_191111_172039/142214838/ccs	PB_GM12878_R2	hg38_SIRV	chr11	57410805	57411471	+	1	657	82121	354182	ENCODEHG000082121	ENCODEHT000354182	ENCODEHG000082121	ENCODEHT000354182	Antisense	Genomic	None	1.0	None	None	None	None
m54284U_191111_172039/47514034/ccs	PB_GM12878_R2	hg38_SIRV	chrX	12975108	12977226	+	3	627	55890	199688	ENSG00000205542.10	ENST00000451311.6	TMSB4X	TMSB4X-204	Known	Known	None	0.05000000074505806	None	None	None	None
338eb99c-a8c9-44bd-b05e-ddd4596648b6	ONT_GM12878_R1	hg38_SIRV	chr15	69452828	69455539	+	4	498	41650	144582	ENSG00000137818.11	ENST00000260379.10	RPLP1	RPLP1-201	Known	Known	None	0.15000000596046448	None	None	None	None
c60a7a3f-7069-4eff-b152-2d45d173b4eb	ONT_GM12878_R2	hg38_SIRV	chr4	108621949	108625266	+	4	400	13853	349367	ENSG00000109475.16	ENCODEHT000349367	RPL34	ENCODEHT000349367	Known	ISM	Suffix	0.20000000298023224	None	None	None	None
m54284U_191110_105540/76941590/ccs	PB_GM12878_R1	hg38_SIRV	chr17	32444511	32480950	+	14	1480	46210	162751	ENSG00000108671.10	ENST00000261712.7	PSMD11	PSMD11-201	Known	Known	None	0.550000011920929	None	None	None	None
m54284U_191110_105540/101648674/ccs	PB_GM12878_R1	hg38_SIRV	chr7	56051795	56063989	+	14	2554	21595	75928	ENSG00000146731.10	ENST00000275603.8	CCT6A	CCT6A-201	Known	Known	None	0.10000000149011612	None	None	None	None
m54284U_191111_172039/25168354/ccs	PB_GM12878_R2	hg38_SIRV	chr11	57410863	57413061	+	1	2174	82121	354182	ENCODEHG000082121	ENCODEHT000354182	ENCODEHG000082121	ENCODEHT000354182	Antisense	Genomic	None	0.949999988079071	None	None	None	None
m54284U_191110_105540/139723348/ccs	PB_GM12878_R1	hg38_SIRV	chr16	56932142	56943881	+	8	1870	44138	153976	ENSG00000051108.14	ENST00000439977.6	HERPUD1	HERPUD1-204	Known	Known	None	0.20000000298023224	None	None	None	None
m54284U_191110_105540/168952820/ccs	PB_GM12878_R1	hg38_SIRV	chr22	39319623	39312887	-	10	1291	55414	198040	ENSG00000100316.15	ENST00000216146.8	RPL3	RPL3-201	Known	Known	None	0.10000000149011612	None	None	None	None
m54284U_191111_172039/47580723/ccs	PB_GM12878_R2	hg38_SIRV	chrX	12975108	12977226	+	3	627	55890	199688	ENSG00000205542.10	ENST00000451311.6	TMSB4X	TMSB4X-204	Known	Known	None	0.05000000074505806	None	None	None	None
m54284U_191110_105540/77071266/ccs	PB_GM12878_R1	hg38_SIRV	chr14	64388319	64460001	+	28	3164	39153	136263	ENSG00000100714.15	ENST00000216605.12	MTHFD1	MTHFD1-201	Known	Known	None	0.20000000298023224	None	None	None	None
m54284U_191110_105540/19988831/ccs	PB_GM12878_R1	hg38_SIRV	chr11	57410871	57411467	+	1	587	82121	354182	ENCODEHG000082121	ENCODEHT000354182	ENCODEHG000082121	ENCODEHT000354182	Antisense	Genomic	None	0.8500000238418579	None	None	None	None
72e7fe39-2b81-4614-a177-abab66326232	ONT_GM12878_R1	hg38_SIRV	chr19	10119887	10115032	-	11	1073	49743	177237	ENSG00000130811.11	ENST00000253108.8	EIF3G	EIF3G-201	Known	Known	None	0.15000000596046448	None	None	None	None
m54284U_191111_172039/132317687/ccs	PB_GM12878_R2	hg38_SIRV	chr3	42600678	42637007	+	15	1473	9902	354146	ENSG00000114857.17	ENCODEHT000354146	NKTR	ENCODEHT000354146	Known	ISM	Prefix	0.6499999761581421	None	None	None	None
m54284U_191111_172039/147718443/ccs	PB_GM12878_R2	hg38_SIRV	chr2	63841901	63891558	+	10	2143	6316	22174	ENSG00000169764.15	ENST00000337130.9	UGP2	UGP2-201	Known	Known	None	0.30000001192092896	None	None	None	None
m54284U_191111_172039/47646522/ccs	PB_GM12878_R2	hg38_SIRV	chrX	12975108	12977218	+	3	619	55890	199688	ENSG00000205542.10	ENST00000451311.6	TMSB4X	TMSB4X-204	Known	Known	None	0.30000001192092896	None	None	None	None
0ea00613-61f0-4494-8a18-b855ad6a6046	ONT_GM12878_R1	hg38_SIRV	chr1	25904741	25900572	-	4	924	826	351835	ENSG00000117632.22	ENCODEHT000351835	STMN1	ENCODEHT000351835	Known	ISM	Suffix	0.10000000149011612	None	None	None	None
m54284U_191110_105540/168952833/ccs	PB_GM12878_R1	hg38_SIRV	chr22	39319623	39312887	-	10	1291	55414	198040	ENSG00000100316.15	ENST00000216146.8	RPL3	RPL3-201	Known	Known	None	0.10000000149011612	None	None	None	None
m54284U_191110_105540/103680291/ccs	PB_GM12878_R1	hg38_SIRV	chr7	56051795	56063987	+	14	2552	21595	75928	ENSG00000146731.10	ENST00000275603.8	CCT6A	CCT6A-201	Known	Known	None	0.10000000149011612	None	None	None	None
m54284U_191111_172039/99549212/ccs	PB_GM12878_R2	hg38_SIRV	chr5	119356026	119394441	+	2	1709	16524	58875	ENSG00000145779.7	ENST00000504771.2	TNFAIP8	TNFAIP8-206	Known	Known	None	0.15000000596046448	None	None	None	None
m54284U_191110_105540/78251783/ccs	PB_GM12878_R1	hg38_SIRV	chr17	32444511	32480962	+	13	1613	46210	162754	ENSG00000108671.10	ENST00000457654.6	PSMD11	PSMD11-202	Known	Known	None	0.8999999761581421	None	None	None	None
81816f9d-cbe4-4e7e-8200-11af3352e56e	ONT_GM12878_R2	hg38_SIRV	chr4	108621949	108625274	+	4	408	13853	349367	ENSG00000109475.16	ENCODEHT000349367	RPL34	ENCODEHT000349367	Known	ISM	Suffix	0.15000000596046448	None	None	None	None
42a51565-f53b-4cb9-8a30-66368f2fd734	ONT_GM12878_R1	hg38_SIRV	chr15	69452828	69455494	+	4	453	41650	144582	ENSG00000137818.11	ENST00000260379.10	RPLP1	RPLP1-201	Known	Known	None	0.20000000298023224	None	None	None	None
m54284U_191110_105540/93653309/ccs	PB_GM12878_R1	hg38_SIRV	chr14	64388319	64460007	+	28	3170	39153	136263	ENSG00000100714.15	ENST00000216605.12	MTHFD1	MTHFD1-201	Known	Known	None	0.25	None	None	None	None
m54284U_191111_172039/47646690/ccs	PB_GM12878_R2	hg38_SIRV	chrX	12975108	12977222	+	3	623	55890	199688	ENSG00000205542.10	ENST00000451311.6	TMSB4X	TMSB4X-204	Known	Known	None	0.10000000149011612	None	None	None	None
m54284U_191110_105540/141756570/ccs	PB_GM12878_R1	hg38_SIRV	chr16	56932142	56943879	+	8	1868	44138	153976	ENSG00000051108.14	ENST00000439977.6	HERPUD1	HERPUD1-204	Known	Known	None	0.20000000298023224	None	None	None	None
m54284U_191110_105540/108529765/ccs	PB_GM12878_R1	hg38_SIRV	chr11	57411563	57414506	+	1	2944	82122	354188	ENCODEHG000082122	ENCODEHT000354188	ENCODEHG000082122	ENCODEHT000354188	Antisense	Antisense	None	1.0	None	None	None	None
89100d19-7aef-4ca9-96dd-1bbdcde69250	ONT_GM12878_R1	hg38_SIRV	chr19	10119896	10115032	-	11	1082	49743	177237	ENSG00000130811.11	ENST00000253108.8	EIF3G	EIF3G-201	Known	Known	None	0.15000000596046448	None	None	None	None
m54284U_191111_172039/134022649/ccs	PB_GM12878_R2	hg38_SIRV	chr3	42600683	42636990	+	13	1399	9902	354128	ENSG00000114857.17	ENCODEHT000354128	NKTR	ENCODEHT000354128	Known	ISM	Prefix	0.75	None	None	None	None
m54284U_191110_105540/168952865/ccs	PB_GM12878_R1	hg38_SIRV	chr22	39319619	39312887	-	10	1287	55414	198040	ENSG00000100316.15	ENST00000216146.8	RPL3	RPL3-201	Known	Known	None	0.10000000149011612	None	None	None	None
m54284U_191111_172039/47647340/ccs	PB_GM12878_R2	hg38_SIRV	chrX	12975108	12977218	+	3	619	55890	199688	ENSG00000205542.10	ENST00000451311.6	TMSB4X	TMSB4X-204	Known	Known	None	0.30000001192092896	None	None	None	None
m54284U_191111_172039/171312041/ccs	PB_GM12878_R2	hg38_SIRV	chr2	63841901	63891558	+	10	2143	6316	22174	ENSG00000169764.15	ENST00000337130.9	UGP2	UGP2-201	Known	Known	None	0.30000001192092896	None	None	None	None
m54284U_191110_105540/80808306/ccs	PB_GM12878_R1	hg38_SIRV	chr17	32444511	32480963	+	14	1493	46210	162751	ENSG00000108671.10	ENST00000261712.7	PSMD11	PSMD11-201	Known	Known	None	0.8999999761581421	None	None	None	None
m54284U_191111_172039/19727963/ccs	PB_GM12878_R2	hg38_SIRV	chr14	64388319	64459938	+	28	3101	39153	136263	ENSG00000100714.15	ENST00000216605.12	MTHFD1	MTHFD1-201	Known	Known	None	0.4000000059604645	None	None	None	None
m54284U_191110_105540/104793222/ccs	PB_GM12878_R1	hg38_SIRV	chr7	56051787	56058522	+	7	867	21595	350795	ENSG00000146731.10	ENCODEHT000350795	CCT6A	ENCODEHT000350795	Known	ISM	Prefix	0.699999988079071	None	None	None	None
m54284U_191110_105540/113379162/ccs	PB_GM12878_R1	hg38_SIRV	chr11	57411471	57414615	+	1	2944	82122	354188	ENCODEHG000082122	ENCODEHT000354188	ENCODEHG000082122	ENCODEHT000354188	Antisense	Antisense	None	1.0	None	None	None	None
202685d1-eb1f-4a91-a46d-556cbf57e215	ONT_GM12878_R1	hg38_SIRV	chr15	69452828	69455524	+	4	489	41650	144582	ENSG00000137818.11	ENST00000260379.10	RPLP1	RPLP1-201	Known	Known	None	0.44999998807907104	None	None	None	None
m54284U_191111_172039/47647381/ccs	PB_GM12878_R2	hg38_SIRV	chrX	12975108	12977226	+	3	627	55890	199688	ENSG00000205542.10	ENST00000451311.6	TMSB4X	TMSB4X-204	Known	Known	None	0.05000000074505806	None	None	None	None
2bf7d47a-5843-4168-a2f4-adeedd405c18	ONT_GM12878_R1	hg38_SIRV	chr1	25903840	25900572	-	3	887	826	351823	ENSG00000117632.22	ENCODEHT000351823	STMN1	ENCODEHT000351823	Known	ISM	Suffix	0.10000000149011612	None	None	None	None
m54284U_191110_105540/168954125/ccs	PB_GM12878_R1	hg38_SIRV	chr22	39319623	39312887	-	10	1291	55414	198040	ENSG00000100316.15	ENST00000216146.8	RPL3	RPL3-201	Known	Known	None	0.10000000149011612	None	None	None	None
m54284U_191110_105540/142541323/ccs	PB_GM12878_R1	hg38_SIRV	chr16	56932142	56943876	+	8	1865	44138	153976	ENSG00000051108.14	ENST00000439977.6	HERPUD1	HERPUD1-204	Known	Known	None	0.15000000596046448	None	None	None	None
ce0cd4fb-5ac3-482c-a3ba-fd03d780bd24	ONT_GM12878_R2	hg38_SIRV	chr4	108621949	108625221	+	4	355	13853	349367	ENSG00000109475.16	ENCODEHT000349367	RPL34	ENCODEHT000349367	Known	ISM	Suffix	0.699999988079071	None	None	None	None
e49c099c-09fc-46e3-9e6f-b9dd4d139515	ONT_GM12878_R1	hg38_SIRV	chr19	10119700	10115035	-	10	1025	49743	353196	ENSG00000130811.11	ENCODEHT000353196	EIF3G	ENCODEHT000353196	Known	ISM	Suffix	0.15000000596046448	None	None	None	None
m54284U_191110_105540/17237501/ccs	PB_GM12878_R1	hg38_SIRV	chr5	119356027	119394430	+	2	1710	16524	58875	ENSG00000145779.7	ENST00000504771.2	TNFAIP8	TNFAIP8-206	Known	Known	None	0.30000001192092896	None	None	None	None
m54284U_191111_172039/156240200/ccs	PB_GM12878_R2	hg38_SIRV	chr3	42600683	42637020	+	13	1429	9902	354128	ENSG00000114857.17	ENCODEHT000354128	NKTR	ENCODEHT000354128	Known	ISM	Prefix	0.699999988079071	None	None	None	None
m54284U_191111_172039/52364431/ccs	PB_GM12878_R2	hg38_SIRV	chr11	57411471	57413170	+	1	1499	82122	354188	ENCODEHG000082122	ENCODEHT000354188	ENCODEHG000082122	ENCODEHT000354188	Antisense	Antisense	None	0.949999988079071	None	None	None	None
m54284U_191111_172039/47712186/ccs	PB_GM12878_R2	hg38_SIRV	chrX	12975108	12977226	+	3	627	55890	199688	ENSG00000205542.10	ENST00000451311.6	TMSB4X	TMSB4X-204	Known	Known	None	0.05000000074505806	None	None	None	None
m54284U_191110_105540/83100998/ccs	PB_GM12878_R1	hg38_SIRV	chr17	32444511	32480961	+	14	1491	46210	162751	ENSG00000108671.10	ENST00000261712.7	PSMD11	PSMD11-201	Known	Known	None	0.8500000238418579	None	None	None	None
m54284U_191111_172039/30082375/ccs	PB_GM12878_R2	hg38_SIRV	chr14	64388319	64460004	+	28	3167	39153	136263	ENSG00000100714.15	ENST00000216605.12	MTHFD1	MTHFD1-201	Known	Known	None	0.25	None	None	None	None
m54284U_191111_172039/96666599/ccs	PB_GM12878_R2	hg38_SIRV	chr11	57411471	57413170	+	1	1499	82122	354188	ENCODEHG000082122	ENCODEHT000354188	ENCODEHG000082122	ENCODEHT000354188	Antisense	Antisense	None	0.949999988079071	None	None	None	None
m54284U_191110_105540/105907839/ccs	PB_GM12878_R1	hg38_SIRV	chr7	56051795	56063525	+	14	2090	21595	75928	ENSG00000146731.10	ENST00000275603.8	CCT6A	CCT6A-201	Known	Known	None	0.25	None	None	None	None
2c7a591d-0d21-4b1b-9e7a-ac149e10643b	ONT_GM12878_R1	hg38_SIRV	chr15	69452828	69455508	+	4	467	41650	144582	ENSG00000137818.11	ENST00000260379.10	RPLP1	RPLP1-201	Known	Known	None	0.25	None	None	None	None
m54284U_191110_105540/169017827/ccs	PB_GM12878_R1	hg38_SIRV	chr22	39319623	39312887	-	10	1291	55414	198040	ENSG00000100316.15	ENST00000216146.8	RPL3	RPL3-201	Known	Known	None	0.10000000149011612	None	None	None	None
m54284U_191111_172039/177145915/ccs	PB_GM12878_R2	hg38_SIRV	chr2	63841901	63891554	+	10	2139	6316	22174	ENSG00000169764.15	ENST00000337130.9	UGP2	UGP2-201	Known	Known	None	0.3499999940395355	None	None	None	None
m54284U_191111_172039/47777602/ccs	PB_GM12878_R2	hg38_SIRV	chrX	12975108	12977198	+	3	599	55890	199688	ENSG00000205542.10	ENST00000451311.6	TMSB4X	TMSB4X-204	Known	Known	None	0.550000011920929	None	None	None	None
81bdc26c-94ed-4281-a82c-ed80c1652292	ONT_GM12878_R1	hg38_SIRV	chr19	10119887	10115032	-	11	1067	49743	354189	ENSG00000130811.11	ENCODEHT000354189	EIF3G	ENCODEHT000354189	Known	NIC	None	0.15000000596046448	None	None	None	None
m54284U_191111_172039/161679525/ccs	PB_GM12878_R2	hg38_SIRV	chr11	57411619	57413170	+	1	1351	82122	354188	ENCODEHG000082122	ENCODEHT000354188	ENCODEHG000082122	ENCODEHT000354188	Antisense	Antisense	None	0.949999988079071	None	None	None	None
m54284U_191111_172039/160040286/ccs	PB_GM12878_R2	hg38_SIRV	chr3	42600684	42637020	+	13	1428	9902	354128	ENSG00000114857.17	ENCODEHT000354128	NKTR	ENCODEHT000354128	Known	ISM	Prefix	0.699999988079071	None	None	None	None
m54284U_191110_105540/142803917/ccs	PB_GM12878_R1	hg38_SIRV	chr16	56932142	56943869	+	7	1783	44138	153984	ENSG00000051108.14	ENST00000379792.6	HERPUD1	HERPUD1-203	Known	Known	None	0.30000001192092896	None	None	None	None
m54284U_191111_172039/95355721/ccs	PB_GM12878_R2	hg38_SIRV	chr14	64388319	64459933	+	28	3096	39153	136263	ENSG00000100714.15	ENST00000216605.12	MTHFD1	MTHFD1-201	Known	Known	None	0.550000011920929	None	None	None	None
m54284U_191110_105540/84738752/ccs	PB_GM12878_R1	hg38_SIRV	chr17	32444511	32480962	+	14	1492	46210	162751	ENSG00000108671.10	ENST00000261712.7	PSMD11	PSMD11-201	Known	Known	None	0.8999999761581421	None	None	None	None
m54284U_191111_172039/47841912/ccs	PB_GM12878_R2	hg38_SIRV	chrX	12975108	12977218	+	3	619	55890	199688	ENSG00000205542.10	ENST00000451311.6	TMSB4X	TMSB4X-204	Known	Known	None	0.30000001192092896	None	None	None	None
42abf019-f9a5-4331-9588-07064dfc9762	ONT_GM12878_R1	hg38_SIRV	chr1	25906407	25900572	-	5	981	826	3020	ENSG00000117632.22	ENST00000455785.6	STMN1	STMN1-206	Known	Known	None	0.10000000149011612	None	None	None	None
m54284U_191110_105540/169018434/ccs	PB_GM12878_R1	hg38_SIRV	chr22	39319623	39312887	-	10	1291	55414	198040	ENSG00000100316.15	ENST00000216146.8	RPL3	RPL3-201	Known	Known	None	0.10000000149011612	None	None	None	None
m54284U_191110_105540/35064457/ccs	PB_GM12878_R1	hg38_SIRV	chr11	57411622	57413170	+	1	1348	82122	354188	ENCODEHG000082122	ENCODEHT000354188	ENCODEHG000082122	ENCODEHT000354188	Antisense	Antisense	None	0.949999988079071	None	None	None	None
b613512c-271b-435f-b975-3c4257681d82	ONT_GM12878_R2	hg38_SIRV	chr4	108621949	108625275	+	4	409	13853	349367	ENSG00000109475.16	ENCODEHT000349367	RPL34	ENCODEHT000349367	Known	ISM	Suffix	0.10000000149011612	None	None	None	None
m54284U_191110_105540/106430894/ccs	PB_GM12878_R1	hg38_SIRV	chr7	56051795	56063988	+	14	2553	21595	75928	ENSG00000146731.10	ENST00000275603.8	CCT6A	CCT6A-201	Known	Known	None	0.10000000149011612	None	None	None	None
m54284U_191110_105540/56165187/ccs	PB_GM12878_R1	hg38_SIRV	chr5	119356027	119394604	+	2	1884	16524	58875	ENSG00000145779.7	ENST00000504771.2	TNFAIP8	TNFAIP8-206	Known	Known	None	0.10000000149011612	None	None	None	None
fd9eb5cf-0353-43ce-a5e2-500fba38a7db	ONT_GM12878_R1	hg38_SIRV	chr15	69452828	69455543	+	4	502	41650	144582	ENSG00000137818.11	ENST00000260379.10	RPLP1	RPLP1-201	Known	Known	None	0.05000000074505806	None	None	None	None
m54284U_191110_105540/35195396/ccs	PB_GM12878_R1	hg38_SIRV	chr11	57411622	57414615	+	1	2793	82122	354188	ENCODEHG000082122	ENCODEHT000354188	ENCODEHG000082122	ENCODEHT000354188	Antisense	Antisense	None	1.0	None	None	None	None
m54284U_191111_172039/47842183/ccs	PB_GM12878_R2	hg38_SIRV	chrX	12975108	12977197	+	3	598	55890	199688	ENSG00000205542.10	ENST00000451311.6	TMSB4X	TMSB4X-204	Known	Known	None	0.550000011920929	None	None	None	None
m54284U_191111_172039/67109353/ccs	PB_GM12878_R2	hg38_SIRV	chr2	63841904	63891557	+	10	2139	6316	22174	ENSG00000169764.15	ENST00000337130.9	UGP2	UGP2-201	Known	Known	None	0.25	None	None	None	None
m54284U_191110_105540/117047501/ccs	PB_GM12878_R1	hg38_SIRV	chr3	42600686	42636994	+	14	2847	9902	354190	ENSG00000114857.17	ENCODEHT000354190	NKTR	ENCODEHT000354190	Known	NIC	None	0.699999988079071	None	None	None	None
a3e8c40e-52a9-4653-99d4-94d34bad28e7	ONT_GM12878_R2	hg38_SIRV	chr19	10119886	10115030	-	11	1079	49743	353826	ENSG00000130811.11	ENCODEHT000353826	EIF3G	ENCODEHT000353826	Known	NIC	None	0.15000000596046448	None	None	None	None
m54284U_191111_172039/124585585/ccs	PB_GM12878_R2	hg38_SIRV	chr14	64388319	64460003	+	28	3166	39153	136263	ENSG00000100714.15	ENST00000216605.12	MTHFD1	MTHFD1-201	Known	Known	None	0.20000000298023224	None	None	None	None
m54284U_191110_105540/143327962/ccs	PB_GM12878_R1	hg38_SIRV	chr16	56932142	56943868	+	8	1857	44138	153976	ENSG00000051108.14	ENST00000439977.6	HERPUD1	HERPUD1-204	Known	Known	None	0.3499999940395355	None	None	None	None
m54284U_191110_105540/85919108/ccs	PB_GM12878_R1	hg38_SIRV	chr17	32444511	32480960	+	14	1490	46210	162751	ENSG00000108671.10	ENST00000261712.7	PSMD11	PSMD11-201	Known	Known	None	0.800000011920929	None	None	None	None
m54284U_191110_105540/169018939/ccs	PB_GM12878_R1	hg38_SIRV	chr22	39319623	39312887	-	10	1291	55414	198040	ENSG00000100316.15	ENST00000216146.8	RPL3	RPL3-201	Known	Known	None	0.10000000149011612	None	None	None	None
m54284U_191110_105540/60294027/ccs	PB_GM12878_R1	hg38_SIRV	chr11	57411622	57413170	+	1	1348	82122	354188	ENCODEHG000082122	ENCODEHT000354188	ENCODEHG000082122	ENCODEHT000354188	Antisense	Antisense	None	0.949999988079071	None	None	None	None
m54284U_191111_172039/47907851/ccs	PB_GM12878_R2	hg38_SIRV	chrX	12975108	12977218	+	3	619	55890	199688	ENSG00000205542.10	ENST00000451311.6	TMSB4X	TMSB4X-204	Known	Known	None	0.30000001192092896	None	None	None	None
m54284U_191110_105540/108396625/ccs	PB_GM12878_R1	hg38_SIRV	chr7	56051787	56058520	+	7	865	21595	350795	ENSG00000146731.10	ENCODEHT000350795	CCT6A	ENCODEHT000350795	Known	ISM	Prefix	0.6000000238418579	None	None	None	None
m54284U_191110_105540/141297221/ccs	PB_GM12878_R1	hg38_SIRV	chr11	57411622	57413170	+	1	1348	82122	354188	ENCODEHG000082122	ENCODEHT000354188	ENCODEHG000082122	ENCODEHT000354188	Antisense	Antisense	None	0.949999988079071	None	None	None	None
95619050-5fcf-4a3b-8191-9b3683c3411d	ONT_GM12878_R1	hg38_SIRV	chr15	69452828	69455539	+	4	480	41650	144582	ENSG00000137818.11	ENST00000260379.10	RPLP1	RPLP1-201	Known	Known	None	0.15000000596046448	None	None	None	None
7d22cdd0-ee7b-4a04-ab61-3f24a6f8f72f	ONT_GM12878_R1	hg38_SIRV	chr1	25903734	25900572	-	3	787	826	351823	ENSG00000117632.22	ENCODEHT000351823	STMN1	ENCODEHT000351823	Known	ISM	Suffix	0.10000000149011612	None	None	None	None
68cd6cb7-34f3-4a7a-8567-0cf3e045edc5	ONT_GM12878_R2	hg38_SIRV	chr4	108621949	108625275	+	4	409	13853	349367	ENSG00000109475.16	ENCODEHT000349367	RPL34	ENCODEHT000349367	Known	ISM	Suffix	0.10000000149011612	None	None	None	None
m54284U_191110_105540/68552504/ccs	PB_GM12878_R1	hg38_SIRV	chr5	119356027	119394441	+	2	1721	16524	58875	ENSG00000145779.7	ENST00000504771.2	TNFAIP8	TNFAIP8-206	Known	Known	None	0.15000000596046448	None	None	None	None
m54284U_191110_105540/19072052/ccs	PB_GM12878_R1	hg38_SIRV	chr14	64388320	64460007	+	28	3169	39153	136263	ENSG00000100714.15	ENST00000216605.12	MTHFD1	MTHFD1-201	Known	Known	None	0.25	None	None	None	None
m54284U_191111_172039/47908174/ccs	PB_GM12878_R2	hg38_SIRV	chrX	12975108	12977222	+	3	623	55890	199688	ENSG00000205542.10	ENST00000451311.6	TMSB4X	TMSB4X-204	Known	Known	None	0.10000000149011612	None	None	None	None
m54284U_191110_105540/169020073/ccs	PB_GM12878_R1	hg38_SIRV	chr22	39319623	39312887	-	10	1291	55414	198040	ENSG00000100316.15	ENST00000216146.8	RPL3	RPL3-201	Known	Known	None	0.10000000149011612	None	None	None	None
ae507506-10c9-4303-af25-0285bff46f3a	ONT_GM12878_R2	hg38_SIRV	chr19	10119686	10115035	-	10	1011	49743	353196	ENSG00000130811.11	ENCODEHT000353196	EIF3G	ENCODEHT000353196	Known	ISM	Suffix	0.15000000596046448	None	None	None	None
m54284U_191111_172039/25297532/ccs	PB_GM12878_R2	hg38_SIRV	chr11	57411622	57413170	+	1	1348	82122	354188	ENCODEHG000082122	ENCODEHT000354188	ENCODEHG000082122	ENCODEHT000354188	Antisense	Antisense	None	0.949999988079071	None	None	None	None
m54284U_191110_105540/89457472/ccs	PB_GM12878_R1	hg38_SIRV	chr17	32444511	32480960	+	14	1490	46210	162751	ENSG00000108671.10	ENST00000261712.7	PSMD11	PSMD11-201	Known	Known	None	0.800000011920929	None	None	None	None
m54284U_191110_105540/63768240/ccs	PB_GM12878_R1	hg38_SIRV	chr2	63841905	63891561	+	10	2142	6316	22174	ENSG00000169764.15	ENST00000337130.9	UGP2	UGP2-201	Known	Known	None	0.20000000298023224	None	None	None	None
m54284U_191110_105540/121569961/ccs	PB_GM12878_R1	hg38_SIRV	chr3	42600686	42627307	+	5	2854	9902	354191	ENSG00000114857.17	ENCODEHT000354191	NKTR	ENCODEHT000354191	Known	ISM	Prefix	0.6499999761581421	None	None	None	None
m54284U_191110_105540/145033543/ccs	PB_GM12878_R1	hg38_SIRV	chr16	56932142	56943874	+	8	1863	44138	153976	ENSG00000051108.14	ENST00000439977.6	HERPUD1	HERPUD1-204	Known	Known	None	0.20000000298023224	None	None	None	None
m54284U_191111_172039/54199431/ccs	PB_GM12878_R2	hg38_SIRV	chr11	57411622	57413170	+	1	1348	82122	354188	ENCODEHG000082122	ENCODEHT000354188	ENCODEHG000082122	ENCODEHT000354188	Antisense	Antisense	None	0.949999988079071	None	None	None	None
m54284U_191110_105540/108726799/ccs	PB_GM12878_R1	hg38_SIRV	chr7	56051795	56063395	+	14	1960	21595	75928	ENSG00000146731.10	ENST00000275603.8	CCT6A	CCT6A-201	Known	Known	None	0.44999998807907104	None	None	None	None
m54284U_191111_172039/47909011/ccs	PB_GM12878_R2	hg38_SIRV	chrX	12975108	12977205	+	3	606	55890	199688	ENSG00000205542.10	ENST00000451311.6	TMSB4X	TMSB4X-204	Known	Known	None	0.6499999761581421	None	None	None	None
1ca8513c-3e1e-4fc3-b59b-f81823da7cf6	ONT_GM12878_R1	hg38_SIRV	chr15	69452828	69455539	+	4	498	41650	144582	ENSG00000137818.11	ENST00000260379.10	RPLP1	RPLP1-201	Known	Known	None	0.15000000596046448	None	None	None	None
m54284U_191110_105540/26085184/ccs	PB_GM12878_R1	hg38_SIRV	chr14	64388320	64460002	+	28	3164	39153	136263	ENSG00000100714.15	ENST00000216605.12	MTHFD1	MTHFD1-201	Known	Known	None	0.20000000298023224	None	None	None	None
m54284U_191110_105540/169214888/ccs	PB_GM12878_R1	hg38_SIRV	chr22	39319623	39312887	-	10	1291	55414	198040	ENSG00000100316.15	ENST00000216146.8	RPL3	RPL3-201	Known	Known	None	0.10000000149011612	None	None	None	None
m54284U_191111_172039/69076635/ccs	PB_GM12878_R2	hg38_SIRV	chr11	57411622	57414615	+	1	2793	82122	354188	ENCODEHG000082122	ENCODEHT000354188	ENCODEHG000082122	ENCODEHT000354188	Antisense	Antisense	None	1.0	None	None	None	None
85c0c7ea-75a6-4910-b70a-f3d03a066f7e	ONT_GM12878_R2	hg38_SIRV	chr4	108621949	108625270	+	4	404	13853	349367	ENSG00000109475.16	ENCODEHT000349367	RPL34	ENCODEHT000349367	Known	ISM	Suffix	0.15000000596046448	None	None	None	None
m54284U_191110_105540/89851488/ccs	PB_GM12878_R1	hg38_SIRV	chr17	32444511	32480960	+	14	1490	46210	162751	ENSG00000108671.10	ENST00000261712.7	PSMD11	PSMD11-201	Known	Known	None	0.800000011920929	None	None	None	None
m54284U_191111_172039/47909231/ccs	PB_GM12878_R2	hg38_SIRV	chrX	12975108	12977205	+	3	606	55890	199688	ENSG00000205542.10	ENST00000451311.6	TMSB4X	TMSB4X-204	Known	Known	None	0.6499999761581421	None	None	None	None
cdf1eee9-a30b-42b3-8cd1-cc4a7c0e375a	ONT_GM12878_R2	hg38_SIRV	chr19	10118963	10115034	-	8	877	49743	353224	ENSG00000130811.11	ENCODEHT000353224	EIF3G	ENCODEHT000353224	Known	ISM	Suffix	0.15000000596046448	None	None	None	None
a96de495-5740-4b73-b858-b0b09b3c935e	ONT_GM12878_R1	hg38_SIRV	chr1	25903783	25900572	-	3	830	826	351823	ENSG00000117632.22	ENCODEHT000351823	STMN1	ENCODEHT000351823	Known	ISM	Suffix	0.10000000149011612	None	None	None	None
m54284U_191111_172039/69272470/ccs	PB_GM12878_R2	hg38_SIRV	chr11	57411622	57413170	+	1	1348	82122	354188	ENCODEHG000082122	ENCODEHT000354188	ENCODEHG000082122	ENCODEHT000354188	Antisense	Antisense	None	0.949999988079071	None	None	None	None
m54284U_191110_105540/93061588/ccs	PB_GM12878_R1	hg38_SIRV	chr5	119356027	119394436	+	2	1716	16524	58875	ENSG00000145779.7	ENST00000504771.2	TNFAIP8	TNFAIP8-206	Known	Known	None	0.20000000298023224	None	None	None	None
m54284U_191110_105540/113312624/ccs	PB_GM12878_R1	hg38_SIRV	chr7	56051795	56063525	+	14	2090	21595	75928	ENSG00000146731.10	ENST00000275603.8	CCT6A	CCT6A-201	Known	Known	None	0.25	None	None	None	None
m54284U_191110_105540/112920103/ccs	PB_GM12878_R1	hg38_SIRV	chr2	63841905	63891558	+	10	2139	6316	22174	ENSG00000169764.15	ENST00000337130.9	UGP2	UGP2-201	Known	Known	None	0.30000001192092896	None	None	None	None
m54284U_191110_105540/8323084/ccs	PB_GM12878_R1	hg38_SIRV	chr3	42600689	42636998	+	14	1433	9902	354138	ENSG00000114857.17	ENCODEHT000354138	NKTR	ENCODEHT000354138	Known	NIC	None	0.699999988079071	None	None	None	None
m54284U_191110_105540/169279593/ccs	PB_GM12878_R1	hg38_SIRV	chr22	39319623	39312887	-	10	1291	55414	198040	ENSG00000100316.15	ENST00000216146.8	RPL3	RPL3-201	Known	Known	None	0.10000000149011612	None	None	None	None
m54284U_191110_105540/147326009/ccs	PB_GM12878_R1	hg38_SIRV	chr16	56932142	56943874	+	8	1863	44138	153976	ENSG00000051108.14	ENST00000439977.6	HERPUD1	HERPUD1-204	Known	Known	None	0.20000000298023224	None	None	None	None
m54284U_191111_172039/47909458/ccs	PB_GM12878_R2	hg38_SIRV	chrX	12975108	12977217	+	3	618	55890	199688	ENSG00000205542.10	ENST00000451311.6	TMSB4X	TMSB4X-204	Known	Known	None	0.30000001192092896	None	None	None	None
m54284U_191111_172039/77071294/ccs	PB_GM12878_R2	hg38_SIRV	chr11	57411622	57413170	+	1	1348	82122	354188	ENCODEHG000082122	ENCODEHT000354188	ENCODEHG000082122	ENCODEHT000354188	Antisense	Antisense	None	0.949999988079071	None	None	None	None
m54284U_191110_105540/45287037/ccs	PB_GM12878_R1	hg38_SIRV	chr14	64388320	64460003	+	28	3165	39153	136263	ENSG00000100714.15	ENST00000216605.12	MTHFD1	MTHFD1-201	Known	Known	None	0.20000000298023224	None	None	None	None
2b226fa1-07ae-4260-a235-f61f5f64d285	ONT_GM12878_R1	hg38_SIRV	chr15	69452828	69455482	+	4	441	41650	144582	ENSG00000137818.11	ENST00000260379.10	RPLP1	RPLP1-201	Known	Known	None	0.05000000074505806	None	None	None	None
m54284U_191110_105540/93849128/ccs	PB_GM12878_R1	hg38_SIRV	chr17	32444511	32480962	+	14	1492	46210	162751	ENSG00000108671.10	ENST00000261712.7	PSMD11	PSMD11-201	Known	Known	None	0.8999999761581421	None	None	None	None
f3d7d110-0809-496b-8418-3ece8f80a486	ONT_GM12878_R2	hg38_SIRV	chr4	108621949	108625245	+	4	379	13853	349367	ENSG00000109475.16	ENCODEHT000349367	RPL34	ENCODEHT000349367	Known	ISM	Suffix	0.550000011920929	None	None	None	None
m54284U_191111_172039/101580950/ccs	PB_GM12878_R2	hg38_SIRV	chr11	57411622	57414615	+	1	2793	82122	354188	ENCODEHG000082122	ENCODEHT000354188	ENCODEHG000082122	ENCODEHT000354188	Antisense	Antisense	None	1.0	None	None	None	None
m54284U_191111_172039/48040799/ccs	PB_GM12878_R2	hg38_SIRV	chrX	12975108	12977198	+	3	599	55890	199688	ENSG00000205542.10	ENST00000451311.6	TMSB4X	TMSB4X-204	Known	Known	None	0.550000011920929	None	None	None	None
5e3c044d-f49b-434e-ba2e-9419d0944f54	ONT_GM12878_R2	hg38_SIRV	chr19	10117573	10115035	-	6	719	49743	353193	ENSG00000130811.11	ENCODEHT000353193	EIF3G	ENCODEHT000353193	Known	ISM	Suffix	0.15000000596046448	None	None	None	None
m54284U_191110_105540/120718451/ccs	PB_GM12878_R1	hg38_SIRV	chr7	56051795	56063990	+	14	2555	21595	75928	ENSG00000146731.10	ENST00000275603.8	CCT6A	CCT6A-201	Known	Known	None	0.15000000596046448	None	None	None	None
m54284U_191110_105540/169279759/ccs	PB_GM12878_R1	hg38_SIRV	chr22	39319623	39312887	-	10	1291	55414	198040	ENSG00000100316.15	ENST00000216146.8	RPL3	RPL3-201	Known	Known	None	0.10000000149011612	None	None	None	None
m54284U_191110_105540/45287939/ccs	PB_GM12878_R1	hg38_SIRV	chr14	64388320	64460002	+	28	3164	39153	136263	ENSG00000100714.15	ENST00000216605.12	MTHFD1	MTHFD1-201	Known	Known	None	0.20000000298023224	None	None	None	None
m54284U_191111_172039/140839094/ccs	PB_GM12878_R2	hg38_SIRV	chr11	57411622	57413170	+	1	1348	82122	354188	ENCODEHG000082122	ENCODEHT000354188	ENCODEHG000082122	ENCODEHT000354188	Antisense	Antisense	None	0.949999988079071	None	None	None	None
m54284U_191110_105540/16713101/ccs	PB_GM12878_R1	hg38_SIRV	chr3	42600686	42637697	+	13	2130	9902	354128	ENSG00000114857.17	ENCODEHT000354128	NKTR	ENCODEHT000354128	Known	ISM	Prefix	0.6499999761581421	None	None	None	None
m54284U_191111_172039/48104412/ccs	PB_GM12878_R2	hg38_SIRV	chrX	12975108	12977204	+	3	605	55890	199688	ENSG00000205542.10	ENST00000451311.6	TMSB4X	TMSB4X-204	Known	Known	None	0.6499999761581421	None	None	None	None
m54284U_191110_105540/95093941/ccs	PB_GM12878_R1	hg38_SIRV	chr17	32444511	32480962	+	14	1492	46210	162751	ENSG00000108671.10	ENST00000261712.7	PSMD11	PSMD11-201	Known	Known	None	0.8999999761581421	None	None	None	None
ed940a03-203b-4432-b49c-68e997797d1d	ONT_GM12878_R1	hg38_SIRV	chr1	25903839	25900572	-	3	880	826	351823	ENSG00000117632.22	ENCODEHT000351823	STMN1	ENCODEHT000351823	Known	ISM	Suffix	0.10000000149011612	None	None	None	None
m54284U_191110_105540/149291188/ccs	PB_GM12878_R1	hg38_SIRV	chr16	56932142	56943875	+	8	1864	44138	153976	ENSG00000051108.14	ENST00000439977.6	HERPUD1	HERPUD1-204	Known	Known	None	0.20000000298023224	None	None	None	None
m54284U_191110_105540/93586617/ccs	PB_GM12878_R1	hg38_SIRV	chr2	63841906	63891561	+	10	2141	6316	22174	ENSG00000169764.15	ENST00000337130.9	UGP2	UGP2-201	Known	Known	None	0.20000000298023224	None	None	None	None
m54284U_191110_105540/93847903/ccs	PB_GM12878_R1	hg38_SIRV	chr5	119356027	119394596	+	2	1876	16524	58875	ENSG00000145779.7	ENST00000504771.2	TNFAIP8	TNFAIP8-206	Known	Known	None	0.15000000596046448	None	None	None	None
m54284U_191111_172039/172690121/ccs	PB_GM12878_R2	hg38_SIRV	chr11	57411824	57413170	+	1	1146	82122	354188	ENCODEHG000082122	ENCODEHT000354188	ENCODEHG000082122	ENCODEHT000354188	Antisense	Antisense	None	0.949999988079071	None	None	None	None
a404e6b4-cdb5-4ce6-8e7f-0916c736e275	ONT_GM12878_R1	hg38_SIRV	chr15	69452828	69455539	+	4	498	41650	144582	ENSG00000137818.11	ENST00000260379.10	RPLP1	RPLP1-201	Known	Known	None	0.15000000596046448	None	None	None	None
m54284U_191110_105540/169280947/ccs	PB_GM12878_R1	hg38_SIRV	chr22	39319623	39312887	-	10	1291	55414	198040	ENSG00000100316.15	ENST00000216146.8	RPL3	RPL3-201	Known	Known	None	0.10000000149011612	None	None	None	None
m54284U_191110_105540/70386683/ccs	PB_GM12878_R1	hg38_SIRV	chr19	10119875	10115033	-	11	1060	49743	177237	ENSG00000130811.11	ENST00000253108.8	EIF3G	EIF3G-201	Known	Known	None	0.20000000298023224	None	None	None	None
m54284U_191110_105540/125109783/ccs	PB_GM12878_R1	hg38_SIRV	chr7	56051795	56063395	+	14	1960	21595	75928	ENSG00000146731.10	ENST00000275603.8	CCT6A	CCT6A-201	Known	Known	None	0.44999998807907104	None	None	None	None
m54284U_191111_172039/48169173/ccs	PB_GM12878_R2	hg38_SIRV	chrX	12975108	12977226	+	3	627	55890	199688	ENSG00000205542.10	ENST00000451311.6	TMSB4X	TMSB4X-204	Known	Known	None	0.05000000074505806	None	None	None	None
m54284U_191110_105540/46532921/ccs	PB_GM12878_R1	hg38_SIRV	chr14	64388320	64460004	+	28	3166	39153	136263	ENSG00000100714.15	ENST00000216605.12	MTHFD1	MTHFD1-201	Known	Known	None	0.25	None	None	None	None
m54284U_191110_105540/27789847/ccs	PB_GM12878_R1	hg38_SIRV	chr11	57412020	57414615	+	1	2395	82122	354188	ENCODEHG000082122	ENCODEHT000354188	ENCODEHG000082122	ENCODEHT000354188	Antisense	Antisense	None	1.0	None	None	None	None
ca4b4c46-bc92-40de-ba15-95507fe5731f	ONT_GM12878_R2	hg38_SIRV	chr4	108621949	108625273	+	4	395	13853	349367	ENSG00000109475.16	ENCODEHT000349367	RPL34	ENCODEHT000349367	Known	ISM	Suffix	0.15000000596046448	None	None	None	None
m54284U_191110_105540/89721099/ccs	PB_GM12878_R1	hg38_SIRV	chr3	42600686	42636990	+	13	1396	9902	354128	ENSG00000114857.17	ENCODEHT000354128	NKTR	ENCODEHT000354128	Known	ISM	Prefix	0.75	None	None	None	None
m54284U_191110_105540/109184874/ccs	PB_GM12878_R1	hg38_SIRV	chr11	57412020	57414615	+	1	2395	82122	354188	ENCODEHG000082122	ENCODEHT000354188	ENCODEHG000082122	ENCODEHT000354188	Antisense	Antisense	None	1.0	None	None	None	None
m54284U_191111_172039/48169227/ccs	PB_GM12878_R2	hg38_SIRV	chrX	12975108	12977226	+	3	627	55890	199688	ENSG00000205542.10	ENST00000451311.6	TMSB4X	TMSB4X-204	Known	Known	None	0.05000000074505806	None	None	None	None
m54284U_191110_105540/169280952/ccs	PB_GM12878_R1	hg38_SIRV	chr22	39319623	39312887	-	10	1291	55414	198040	ENSG00000100316.15	ENST00000216146.8	RPL3	RPL3-201	Known	Known	None	0.10000000149011612	None	None	None	None
m54284U_191110_105540/95814851/ccs	PB_GM12878_R1	hg38_SIRV	chr17	32444511	32480962	+	14	1492	46210	162751	ENSG00000108671.10	ENST00000261712.7	PSMD11	PSMD11-201	Known	Known	None	0.8999999761581421	None	None	None	None
7661a514-e5f3-41d4-bb1a-713e798023cb	ONT_GM12878_R2	hg38_SIRV	chr2	63841907	63891160	+	10	1709	6316	22174	ENSG00000169764.15	ENST00000337130.9	UGP2	UGP2-201	Known	Known	None	0.25	None	None	None	None
m54284U_191110_105540/127928176/ccs	PB_GM12878_R1	hg38_SIRV	chr7	56051795	56063395	+	14	1960	21595	75928	ENSG00000146731.10	ENST00000275603.8	CCT6A	CCT6A-201	Known	Known	None	0.44999998807907104	None	None	None	None
19977872-06ef-495d-a77f-233cea0c9aee	ONT_GM12878_R1	hg38_SIRV	chr19	10119697	10115036	-	10	1021	49743	353196	ENSG00000130811.11	ENCODEHT000353196	EIF3G	ENCODEHT000353196	Known	ISM	Suffix	0.20000000298023224	None	None	None	None
m54284U_191110_105540/151587534/ccs	PB_GM12878_R1	hg38_SIRV	chr16	56932142	56943880	+	8	1869	44138	153976	ENSG00000051108.14	ENST00000439977.6	HERPUD1	HERPUD1-204	Known	Known	None	0.20000000298023224	None	None	None	None
m54284U_191111_172039/142344578/ccs	PB_GM12878_R2	hg38_SIRV	chr11	57412026	57414615	+	1	2389	82122	354188	ENCODEHG000082122	ENCODEHT000354188	ENCODEHG000082122	ENCODEHT000354188	Antisense	Antisense	None	1.0	None	None	None	None
m54284U_191110_105540/54593870/ccs	PB_GM12878_R1	hg38_SIRV	chr14	64388320	64460005	+	28	3167	39153	136263	ENSG00000100714.15	ENST00000216605.12	MTHFD1	MTHFD1-201	Known	Known	None	0.25	None	None	None	None
f2770be7-5580-4fa5-b7a7-599efb598cf4	ONT_GM12878_R1	hg38_SIRV	chr15	69452828	69455539	+	4	498	41650	144582	ENSG00000137818.11	ENST00000260379.10	RPLP1	RPLP1-201	Known	Known	None	0.15000000596046448	None	None	None	None
m54284U_191111_172039/48170748/ccs	PB_GM12878_R2	hg38_SIRV	chrX	12975108	12977205	+	3	606	55890	199688	ENSG00000205542.10	ENST00000451311.6	TMSB4X	TMSB4X-204	Known	Known	None	0.6499999761581421	None	None	None	None
fbca8756-15bf-4ceb-a2e5-f29b510861be	ONT_GM12878_R1	hg38_SIRV	chr1	25904732	25900572	-	4	950	826	351835	ENSG00000117632.22	ENCODEHT000351835	STMN1	ENCODEHT000351835	Known	ISM	Suffix	0.10000000149011612	None	None	None	None
m54284U_191110_105540/112395479/ccs	PB_GM12878_R1	hg38_SIRV	chr3	42600686	42636990	+	13	1396	9902	354128	ENSG00000114857.17	ENCODEHT000354128	NKTR	ENCODEHT000354128	Known	ISM	Prefix	0.75	None	None	None	None
m54284U_191111_172039/19139006/ccs	PB_GM12878_R2	hg38_SIRV	chr11	57412029	57414615	+	1	2386	82122	354188	ENCODEHG000082122	ENCODEHT000354188	ENCODEHG000082122	ENCODEHT000354188	Antisense	Antisense	None	1.0	None	None	None	None
m54284U_191110_105540/169345640/ccs	PB_GM12878_R1	hg38_SIRV	chr22	39319623	39312887	-	10	1291	55414	198040	ENSG00000100316.15	ENST00000216146.8	RPL3	RPL3-201	Known	Known	None	0.10000000149011612	None	None	None	None
m54284U_191110_105540/113443135/ccs	PB_GM12878_R1	hg38_SIRV	chr5	119356027	119394598	+	2	1878	16524	58875	ENSG00000145779.7	ENST00000504771.2	TNFAIP8	TNFAIP8-206	Known	Known	None	0.15000000596046448	None	None	None	None
m54284U_191111_172039/48171868/ccs	PB_GM12878_R2	hg38_SIRV	chrX	12975108	12977205	+	3	606	55890	199688	ENSG00000205542.10	ENST00000451311.6	TMSB4X	TMSB4X-204	Known	Known	None	0.6499999761581421	None	None	None	None
560fed3c-e55c-4dfd-937e-d445eb0d2eeb	ONT_GM12878_R1	hg38_SIRV	chr2	63841909	63891549	+	10	2117	6316	22174	ENSG00000169764.15	ENST00000337130.9	UGP2	UGP2-201	Known	Known	None	0.30000001192092896	None	None	None	None
m54284U_191110_105540/128319589/ccs	PB_GM12878_R1	hg38_SIRV	chr7	56051795	56063395	+	14	1960	21595	75928	ENSG00000146731.10	ENST00000275603.8	CCT6A	CCT6A-201	Known	Known	None	0.44999998807907104	None	None	None	None
bfa25ffa-5299-457a-96d9-96a7aa382430	ONT_GM12878_R2	hg38_SIRV	chr4	108621949	108625273	+	4	407	13853	349367	ENSG00000109475.16	ENCODEHT000349367	RPL34	ENCODEHT000349367	Known	ISM	Suffix	0.15000000596046448	None	None	None	None
m54284U_191110_105540/96930037/ccs	PB_GM12878_R1	hg38_SIRV	chr17	32444511	32480961	+	14	1491	46210	162751	ENSG00000108671.10	ENST00000261712.7	PSMD11	PSMD11-201	Known	Known	None	0.8500000238418579	None	None	None	None
m54284U_191110_105540/57868360/ccs	PB_GM12878_R1	hg38_SIRV	chr14	64388320	64460001	+	28	3163	39153	136263	ENSG00000100714.15	ENST00000216605.12	MTHFD1	MTHFD1-201	Known	Known	None	0.20000000298023224	None	None	None	None
5d395c09-0214-42ff-8db6-dcefeb29b827	ONT_GM12878_R1	hg38_SIRV	chr19	10119890	10115033	-	11	1069	49743	177237	ENSG00000130811.11	ENST00000253108.8	EIF3G	EIF3G-201	Known	Known	None	0.20000000298023224	None	None	None	None
m54284U_191110_105540/92736044/ccs	PB_GM12878_R1	hg38_SIRV	chr11	57412362	57414615	+	1	2053	82122	354188	ENCODEHG000082122	ENCODEHT000354188	ENCODEHG000082122	ENCODEHT000354188	Antisense	Antisense	None	1.0	None	None	None	None
m54284U_191111_172039/48236864/ccs	PB_GM12878_R2	hg38_SIRV	chrX	12975108	12977204	+	3	605	55890	199688	ENSG00000205542.10	ENST00000451311.6	TMSB4X	TMSB4X-204	Known	Known	None	0.6499999761581421	None	None	None	None
m54284U_191110_105540/151915134/ccs	PB_GM12878_R1	hg38_SIRV	chr16	56932142	56943880	+	8	1866	44138	153982	ENSG00000051108.14	ENST00000300302.9	HERPUD1	HERPUD1-201	Known	Known	None	0.20000000298023224	None	None	None	None
m54284U_191110_105540/169476351/ccs	PB_GM12878_R1	hg38_SIRV	chr22	39319623	39312887	-	10	1291	55414	198040	ENSG00000100316.15	ENST00000216146.8	RPL3	RPL3-201	Known	Known	None	0.10000000149011612	None	None	None	None
6119126f-8824-4778-b053-388c8705711a	ONT_GM12878_R1	hg38_SIRV	chr15	69452828	69455494	+	4	453	41650	144582	ENSG00000137818.11	ENST00000260379.10	RPLP1	RPLP1-201	Known	Known	None	0.20000000298023224	None	None	None	None
m54284U_191111_172039/131073827/ccs	PB_GM12878_R2	hg38_SIRV	chr11	57412362	57413170	+	1	608	82122	354188	ENCODEHG000082122	ENCODEHT000354188	ENCODEHG000082122	ENCODEHT000354188	Antisense	Antisense	None	0.949999988079071	None	None	None	None
m54284U_191110_105540/117245113/ccs	PB_GM12878_R1	hg38_SIRV	chr3	42600687	42631316	+	8	665	9902	354136	ENSG00000114857.17	ENCODEHT000354136	NKTR	ENCODEHT000354136	Known	ISM	Prefix	0.30000001192092896	None	None	None	None
m54284U_191110_105540/128779721/ccs	PB_GM12878_R1	hg38_SIRV	chr7	56051795	56063395	+	14	1960	21595	75928	ENSG00000146731.10	ENST00000275603.8	CCT6A	CCT6A-201	Known	Known	None	0.44999998807907104	None	None	None	None
m54284U_191111_172039/48300314/ccs	PB_GM12878_R2	hg38_SIRV	chrX	12975108	12977205	+	3	606	55890	199688	ENSG00000205542.10	ENST00000451311.6	TMSB4X	TMSB4X-204	Known	Known	None	0.6499999761581421	None	None	None	None
m54284U_191110_105540/63112072/ccs	PB_GM12878_R1	hg38_SIRV	chr2	63841910	63891558	+	10	2134	6316	22174	ENSG00000169764.15	ENST00000337130.9	UGP2	UGP2-201	Known	Known	None	0.30000001192092896	None	None	None	None
m54284U_191111_172039/64817091/ccs	PB_GM12878_R2	hg38_SIRV	chr11	57412484	57414615	+	1	1931	82122	354188	ENCODEHG000082122	ENCODEHT000354188	ENCODEHG000082122	ENCODEHT000354188	Antisense	Antisense	None	1.0	None	None	None	None
m54284U_191110_105540/62130989/ccs	PB_GM12878_R1	hg38_SIRV	chr14	64388320	64459938	+	28	3100	39153	136263	ENSG00000100714.15	ENST00000216605.12	MTHFD1	MTHFD1-201	Known	Known	None	0.4000000059604645	None	None	None	None
d2f34ae9-d6fa-4fe1-825e-bc43f07e1863	ONT_GM12878_R1	hg38_SIRV	chr1	25903730	25900572	-	3	777	826	351823	ENSG00000117632.22	ENCODEHT000351823	STMN1	ENCODEHT000351823	Known	ISM	Suffix	0.10000000149011612	None	None	None	None
m54284U_191110_105540/98959489/ccs	PB_GM12878_R1	hg38_SIRV	chr17	32444511	32480960	+	14	1490	46210	162751	ENSG00000108671.10	ENST00000261712.7	PSMD11	PSMD11-201	Known	Known	None	0.800000011920929	None	None	None	None
m54284U_191110_105540/169477829/ccs	PB_GM12878_R1	hg38_SIRV	chr22	39319623	39312887	-	10	1291	55414	198040	ENSG00000100316.15	ENST00000216146.8	RPL3	RPL3-201	Known	Known	None	0.10000000149011612	None	None	None	None
m54284U_191110_105540/160694866/ccs	PB_GM12878_R1	hg38_SIRV	chr5	119356027	119393466	+	2	746	16524	58875	ENSG00000145779.7	ENST00000504771.2	TNFAIP8	TNFAIP8-206	Known	Known	None	0.44999998807907104	None	None	None	None
8e0f331d-ff7b-4408-b3f6-71f70f2f97e8	ONT_GM12878_R1	hg38_SIRV	chr19	10116894	10115036	-	5	626	49743	353201	ENSG00000130811.11	ENCODEHT000353201	EIF3G	ENCODEHT000353201	Known	ISM	Suffix	0.20000000298023224	None	None	None	None
m54284U_191110_105540/29425955/ccs	PB_GM12878_R1	hg38_SIRV	chr11	57412485	57414615	+	1	1930	82122	354188	ENCODEHG000082122	ENCODEHT000354188	ENCODEHG000082122	ENCODEHT000354188	Antisense	Antisense	None	1.0	None	None	None	None
f378b597-a8c0-412e-a80c-dade6edde6a9	ONT_GM12878_R2	hg38_SIRV	chr4	108621949	108625273	+	4	407	13853	349367	ENSG00000109475.16	ENCODEHT000349367	RPL34	ENCODEHT000349367	Known	ISM	Suffix	0.15000000596046448	None	None	None	None
m54284U_191111_172039/48301003/ccs	PB_GM12878_R2	hg38_SIRV	chrX	12975108	12977227	+	3	628	55890	199688	ENSG00000205542.10	ENST00000451311.6	TMSB4X	TMSB4X-204	Known	Known	None	0.0	None	None	None	None
m54284U_191110_105540/133628544/ccs	PB_GM12878_R1	hg38_SIRV	chr7	56051795	56063510	+	14	2075	21595	75928	ENSG00000146731.10	ENST00000275603.8	CCT6A	CCT6A-201	Known	Known	None	0.44999998807907104	None	None	None	None
m54284U_191110_105540/155060059/ccs	PB_GM12878_R1	hg38_SIRV	chr16	56932142	56943866	+	8	1852	44138	153982	ENSG00000051108.14	ENST00000300302.9	HERPUD1	HERPUD1-201	Known	Known	None	0.30000001192092896	None	None	None	None
m54284U_191110_105540/134155046/ccs	PB_GM12878_R1	hg38_SIRV	chr3	42600687	42620119	+	6	505	9902	36025	ENSG00000114857.17	ENST00000442970.5	NKTR	NKTR-203	Known	Known	None	0.10000000149011612	None	None	None	None
m54284U_191110_105540/145948824/ccs	PB_GM12878_R1	hg38_SIRV	chr11	57412498	57414615	+	1	1917	82122	354188	ENCODEHG000082122	ENCODEHT000354188	ENCODEHG000082122	ENCODEHT000354188	Antisense	Antisense	None	1.0	None	None	None	None
m54284U_191110_105540/73860454/ccs	PB_GM12878_R1	hg38_SIRV	chr14	64388321	64453789	+	25	2601	39153	354070	ENSG00000100714.15	ENCODEHT000354070	MTHFD1	ENCODEHT000354070	Known	ISM	Prefix	0.4000000059604645	None	None	None	None
m54284U_191110_105540/169608611/ccs	PB_GM12878_R1	hg38_SIRV	chr22	39319623	39312887	-	10	1291	55414	198040	ENSG00000100316.15	ENST00000216146.8	RPL3	RPL3-201	Known	Known	None	0.10000000149011612	None	None	None	None
m54284U_191110_105540/99681026/ccs	PB_GM12878_R1	hg38_SIRV	chr17	32444511	32480962	+	14	1492	46210	162751	ENSG00000108671.10	ENST00000261712.7	PSMD11	PSMD11-201	Known	Known	None	0.8999999761581421	None	None	None	None
m54284U_191111_172039/48302767/ccs	PB_GM12878_R2	hg38_SIRV	chrX	12975108	12977218	+	3	619	55890	199688	ENSG00000205542.10	ENST00000451311.6	TMSB4X	TMSB4X-204	Known	Known	None	0.30000001192092896	None	None	None	None
m54284U_191110_105540/99878149/ccs	PB_GM12878_R1	hg38_SIRV	chr17	32444511	32480962	+	12	1303	46210	354192	ENSG00000108671.10	ENCODEHT000354192	PSMD11	ENCODEHT000354192	Known	NIC	None	0.8999999761581421	None	None	None	None
ca9395f6-57a9-4f7b-a348-459a7e8e21a1	ONT_GM12878_R1	hg38_SIRV	chr2	63841910	63891554	+	10	2121	6316	22174	ENSG00000169764.15	ENST00000337130.9	UGP2	UGP2-201	Known	Known	None	0.3499999940395355	None	None	None	None
m54284U_191110_105540/68551299/ccs	PB_GM12878_R1	hg38_SIRV	chr11	57412509	57414615	+	1	1899	82122	354188	ENCODEHG000082122	ENCODEHT000354188	ENCODEHG000082122	ENCODEHT000354188	Antisense	Antisense	None	1.0	None	None	None	None
9107a4ff-8ffd-46f4-b5ff-ad8e7259805c	ONT_GM12878_R1	hg38_SIRV	chr19	10119867	10115033	-	11	1052	49743	177237	ENSG00000130811.11	ENST00000253108.8	EIF3G	EIF3G-201	Known	Known	None	0.20000000298023224	None	None	None	None
m54284U_191110_105540/137954439/ccs	PB_GM12878_R1	hg38_SIRV	chr7	56051795	56063393	+	14	1958	21595	75928	ENSG00000146731.10	ENST00000275603.8	CCT6A	CCT6A-201	Known	Known	None	0.44999998807907104	None	None	None	None
m54284U_191110_105540/164496035/ccs	PB_GM12878_R1	hg38_SIRV	chr3	42600686	42637023	+	13	1429	9902	354128	ENSG00000114857.17	ENCODEHT000354128	NKTR	ENCODEHT000354128	Known	ISM	Prefix	0.699999988079071	None	None	None	None
m54284U_191111_172039/48431230/ccs	PB_GM12878_R2	hg38_SIRV	chrX	12975108	12977228	+	3	629	55890	199688	ENSG00000205542.10	ENST00000451311.6	TMSB4X	TMSB4X-204	Known	Known	None	0.0	None	None	None	None
5b9a2af2-1b0f-496f-a75c-2c77969f14b0	ONT_GM12878_R1	hg38_SIRV	chr15	69452828	69455521	+	4	480	41650	144582	ENSG00000137818.11	ENST00000260379.10	RPLP1	RPLP1-201	Known	Known	None	0.5	None	None	None	None
0d14d1ba-7a8c-44d1-9f9d-96a34aad5fb9	ONT_GM12878_R1	hg38_SIRV	chr1	25906407	25900572	-	5	975	826	3020	ENSG00000117632.22	ENST00000455785.6	STMN1	STMN1-206	Known	Known	None	0.10000000149011612	None	None	None	None
m54284U_191110_105540/156371162/ccs	PB_GM12878_R1	hg38_SIRV	chr16	56932142	56943881	+	8	1870	44138	153976	ENSG00000051108.14	ENST00000439977.6	HERPUD1	HERPUD1-204	Known	Known	None	0.20000000298023224	None	None	None	None
m54284U_191110_105540/169609189/ccs	PB_GM12878_R1	hg38_SIRV	chr22	39319623	39312887	-	10	1291	55414	198040	ENSG00000100316.15	ENST00000216146.8	RPL3	RPL3-201	Known	Known	None	0.10000000149011612	None	None	None	None
m54284U_191110_105540/73991189/ccs	PB_GM12878_R1	hg38_SIRV	chr14	64388320	64460004	+	28	3166	39153	136263	ENSG00000100714.15	ENST00000216605.12	MTHFD1	MTHFD1-201	Known	Known	None	0.25	None	None	None	None
m54284U_191110_105540/170134360/ccs	PB_GM12878_R1	hg38_SIRV	chr5	119356027	119394590	+	2	1870	16524	58875	ENSG00000145779.7	ENST00000504771.2	TNFAIP8	TNFAIP8-206	Known	Known	None	0.15000000596046448	None	None	None	None
m54284U_191110_105540/4982221/ccs	PB_GM12878_R1	hg38_SIRV	chr11	57412590	57414615	+	1	1825	82122	354188	ENCODEHG000082122	ENCODEHT000354188	ENCODEHG000082122	ENCODEHT000354188	Antisense	Antisense	None	1.0	None	None	None	None
72d5604f-0082-4c16-ab20-bc1b898dd052	ONT_GM12878_R2	hg38_SIRV	chr4	108621949	108625223	+	4	357	13853	349367	ENSG00000109475.16	ENCODEHT000349367	RPL34	ENCODEHT000349367	Known	ISM	Suffix	0.6499999761581421	None	None	None	None
m54284U_191111_172039/48431467/ccs	PB_GM12878_R2	hg38_SIRV	chrX	12975108	12977214	+	3	615	55890	199688	ENSG00000205542.10	ENST00000451311.6	TMSB4X	TMSB4X-204	Known	Known	None	0.30000001192092896	None	None	None	None
301d7df2-0181-43be-9ece-073280777191	ONT_GM12878_R1	hg38_SIRV	chr1	25900876	25900583	-	1	345	826	352124	ENSG00000117632.22	ENCODEHT000352124	STMN1	ENCODEHT000352124	Known	Genomic	None	0.10000000149011612	None	None	None	None
m54284U_191110_105540/178783730/ccs	PB_GM12878_R1	hg38_SIRV	chr11	57412590	57414615	+	1	1814	82122	354188	ENCODEHG000082122	ENCODEHT000354188	ENCODEHG000082122	ENCODEHT000354188	Antisense	Antisense	None	1.0	None	None	None	None
4cc7d2d2-7392-43d7-9278-4f2a170a8621	ONT_GM12878_R1	hg38_SIRV	chr19	10119897	10115033	-	11	1082	49743	177237	ENSG00000130811.11	ENST00000253108.8	EIF3G	EIF3G-201	Known	Known	None	0.20000000298023224	None	None	None	None
m54284U_191110_105540/138151673/ccs	PB_GM12878_R1	hg38_SIRV	chr7	56051795	56063979	+	14	2544	21595	75928	ENSG00000146731.10	ENST00000275603.8	CCT6A	CCT6A-201	Known	Known	None	0.15000000596046448	None	None	None	None
m54284U_191110_105540/99942934/ccs	PB_GM12878_R1	hg38_SIRV	chr17	32444511	32480945	+	14	1475	46210	162751	ENSG00000108671.10	ENST00000261712.7	PSMD11	PSMD11-201	Known	Known	None	0.3499999940395355	None	None	None	None
9719224c-592d-4773-bde0-ff27fee64581	ONT_GM12878_R2	hg38_SIRV	chr1	25900758	25900583	-	1	221	826	352124	ENSG00000117632.22	ENCODEHT000352124	STMN1	ENCODEHT000352124	Known	Genomic	None	0.10000000149011612	None	None	None	None
m54284U_191110_105540/78054818/ccs	PB_GM12878_R1	hg38_SIRV	chr14	64388320	64460001	+	28	3163	39153	136263	ENSG00000100714.15	ENST00000216605.12	MTHFD1	MTHFD1-201	Known	Known	None	0.20000000298023224	None	None	None	None
m54284U_191110_105540/126485374/ccs	PB_GM12878_R1	hg38_SIRV	chr2	63841914	63891558	+	10	2130	6316	22174	ENSG00000169764.15	ENST00000337130.9	UGP2	UGP2-201	Known	Known	None	0.30000001192092896	None	None	None	None
m54284U_191110_105540/169675232/ccs	PB_GM12878_R1	hg38_SIRV	chr22	39319623	39312887	-	10	1291	55414	198040	ENSG00000100316.15	ENST00000216146.8	RPL3	RPL3-201	Known	Known	None	0.10000000149011612	None	None	None	None
m54284U_191111_172039/11732767/ccs	PB_GM12878_R2	hg38_SIRV	chr11	57412590	57414615	+	1	1825	82122	354188	ENCODEHG000082122	ENCODEHT000354188	ENCODEHG000082122	ENCODEHT000354188	Antisense	Antisense	None	1.0	None	None	None	None
m54284U_191111_172039/48433106/ccs	PB_GM12878_R2	hg38_SIRV	chrX	12975108	12977213	+	3	614	55890	199688	ENSG00000205542.10	ENST00000451311.6	TMSB4X	TMSB4X-204	Known	Known	None	0.3499999940395355	None	None	None	None
m54284U_191110_105540/178585942/ccs	PB_GM12878_R1	hg38_SIRV	chr3	42600687	42627312	+	5	2855	9902	354191	ENSG00000114857.17	ENCODEHT000354191	NKTR	ENCODEHT000354191	Known	ISM	Prefix	0.6000000238418579	None	None	None	None
1b89bccf-1fc7-4e5a-9830-02b8b3d0ee5d	ONT_GM12878_R2	hg38_SIRV	chr15	69452828	69455539	+	4	498	41650	144582	ENSG00000137818.11	ENST00000260379.10	RPLP1	RPLP1-201	Known	Known	None	0.15000000596046448	None	None	None	None
m54284U_191110_105540/158335664/ccs	PB_GM12878_R1	hg38_SIRV	chr16	56932142	56943872	+	8	1861	44138	153976	ENSG00000051108.14	ENST00000439977.6	HERPUD1	HERPUD1-204	Known	Known	None	0.25	None	None	None	None
m54284U_191111_172039/48433670/ccs	PB_GM12878_R2	hg38_SIRV	chrX	12975108	12977218	+	3	619	55890	199688	ENSG00000205542.10	ENST00000451311.6	TMSB4X	TMSB4X-204	Known	Known	None	0.30000001192092896	None	None	None	None
m54284U_191110_105540/40174930/ccs	PB_GM12878_R1	hg38_SIRV	chr11	57412612	57414615	+	1	1803	82122	354188	ENCODEHG000082122	ENCODEHT000354188	ENCODEHG000082122	ENCODEHT000354188	Antisense	Antisense	None	1.0	None	None	None	None
m54284U_191110_105540/178587177/ccs	PB_GM12878_R1	hg38_SIRV	chr5	119356027	119394443	+	2	1723	16524	58875	ENSG00000145779.7	ENST00000504771.2	TNFAIP8	TNFAIP8-206	Known	Known	None	0.15000000596046448	None	None	None	None
b81dcf82-8aaa-4c32-a0e8-49de0f60088b	ONT_GM12878_R2	hg38_SIRV	chr4	108621949	108625273	+	4	407	13853	349367	ENSG00000109475.16	ENCODEHT000349367	RPL34	ENCODEHT000349367	Known	ISM	Suffix	0.15000000596046448	None	None	None	None
m54284U_191111_172039/48433975/ccs	PB_GM12878_R2	hg38_SIRV	chrX	12975108	12977224	+	3	625	55890	199688	ENSG00000205542.10	ENST00000451311.6	TMSB4X	TMSB4X-204	Known	Known	None	0.05000000074505806	None	None	None	None
m54284U_191110_105540/169740088/ccs	PB_GM12878_R1	hg38_SIRV	chr22	39319623	39312887	-	10	1291	55414	198040	ENSG00000100316.15	ENST00000216146.8	RPL3	RPL3-201	Known	Known	None	0.10000000149011612	None	None	None	None
m54284U_191110_105540/142279651/ccs	PB_GM12878_R1	hg38_SIRV	chr7	56051795	56063982	+	14	2547	21595	75928	ENSG00000146731.10	ENST00000275603.8	CCT6A	CCT6A-201	Known	Known	None	0.15000000596046448	None	None	None	None
m54284U_191110_105540/83951790/ccs	PB_GM12878_R1	hg38_SIRV	chr11	57412612	57414615	+	1	1803	82122	354188	ENCODEHG000082122	ENCODEHT000354188	ENCODEHG000082122	ENCODEHT000354188	Antisense	Antisense	None	1.0	None	None	None	None
ba630a05-fe1a-4ab2-85f7-bd3a17f1148e	ONT_GM12878_R2	hg38_SIRV	chr19	10116078	10115033	-	4	453	49743	177239	ENSG00000130811.11	ENST00000590158.1	EIF3G	EIF3G-210	Known	Known	None	0.20000000298023224	None	None	None	None
m54284U_191110_105540/101580979/ccs	PB_GM12878_R1	hg38_SIRV	chr17	32444511	32480962	+	14	1492	46210	162751	ENSG00000108671.10	ENST00000261712.7	PSMD11	PSMD11-201	Known	Known	None	0.8999999761581421	None	None	None	None
m54284U_191110_105540/80873476/ccs	PB_GM12878_R1	hg38_SIRV	chr14	64388320	64460002	+	28	3164	39153	136263	ENSG00000100714.15	ENST00000216605.12	MTHFD1	MTHFD1-201	Known	Known	None	0.20000000298023224	None	None	None	None
m54284U_191111_172039/12388950/ccs	PB_GM12878_R2	hg38_SIRV	chr3	42600686	42636990	+	13	1396	9902	354128	ENSG00000114857.17	ENCODEHT000354128	NKTR	ENCODEHT000354128	Known	ISM	Prefix	0.75	None	None	None	None
m54284U_191111_172039/48498033/ccs	PB_GM12878_R2	hg38_SIRV	chrX	12975108	12977218	+	3	619	55890	199688	ENSG00000205542.10	ENST00000451311.6	TMSB4X	TMSB4X-204	Known	Known	None	0.30000001192092896	None	None	None	None
c94e4a18-129b-4af5-b03b-022b2998722d	ONT_GM12878_R2	hg38_SIRV	chr15	69452828	69455539	+	4	498	41650	144582	ENSG00000137818.11	ENST00000260379.10	RPLP1	RPLP1-201	Known	Known	None	0.15000000596046448	None	None	None	None
m54284U_191111_172039/125175739/ccs	PB_GM12878_R2	hg38_SIRV	chr11	57412612	57414615	+	1	1803	82122	354188	ENCODEHG000082122	ENCODEHT000354188	ENCODEHG000082122	ENCODEHT000354188	Antisense	Antisense	None	1.0	None	None	None	None
m54284U_191111_172039/65405205/ccs	PB_GM12878_R2	hg38_SIRV	chr2	63841914	63891558	+	10	2130	6316	22174	ENSG00000169764.15	ENST00000337130.9	UGP2	UGP2-201	Known	Known	None	0.30000001192092896	None	None	None	None
m54284U_191110_105540/162464765/ccs	PB_GM12878_R1	hg38_SIRV	chr16	56932142	56943881	+	7	1819	44138	153984	ENSG00000051108.14	ENST00000379792.6	HERPUD1	HERPUD1-203	Known	Known	None	0.20000000298023224	None	None	None	None
m54284U_191111_172039/48564645/ccs	PB_GM12878_R2	hg38_SIRV	chrX	12975108	12977225	+	3	626	55890	199688	ENSG00000205542.10	ENST00000451311.6	TMSB4X	TMSB4X-204	Known	Known	None	0.05000000074505806	None	None	None	None
eeb3e3ad-9093-4ed8-a27d-cf4005ef894b	ONT_GM12878_R2	hg38_SIRV	chr1	25904741	25900572	-	4	966	826	351835	ENSG00000117632.22	ENCODEHT000351835	STMN1	ENCODEHT000351835	Known	ISM	Suffix	0.10000000149011612	None	None	None	None
m54284U_191110_105540/169740470/ccs	PB_GM12878_R1	hg38_SIRV	chr22	39319623	39312887	-	10	1291	55414	198040	ENSG00000100316.15	ENST00000216146.8	RPL3	RPL3-201	Known	Known	None	0.10000000149011612	None	None	None	None
m54284U_191110_105540/144115438/ccs	PB_GM12878_R1	hg38_SIRV	chr7	56051795	56063980	+	14	2545	21595	75928	ENSG00000146731.10	ENST00000275603.8	CCT6A	CCT6A-201	Known	Known	None	0.15000000596046448	None	None	None	None
m54284U_191110_105540/39781067/ccs	PB_GM12878_R1	hg38_SIRV	chr11	57412829	57414615	+	1	1586	82122	354188	ENCODEHG000082122	ENCODEHT000354188	ENCODEHG000082122	ENCODEHT000354188	Antisense	Antisense	None	1.0	None	None	None	None
m54284U_191110_105540/82839630/ccs	PB_GM12878_R1	hg38_SIRV	chr14	64388320	64460003	+	28	3165	39153	136263	ENSG00000100714.15	ENST00000216605.12	MTHFD1	MTHFD1-201	Known	Known	None	0.20000000298023224	None	None	None	None
ce4f9349-1c88-4dd8-9d10-fe00592f8d88	ONT_GM12878_R2	hg38_SIRV	chr19	10119886	10115033	-	11	1071	49743	177237	ENSG00000130811.11	ENST00000253108.8	EIF3G	EIF3G-201	Known	Known	None	0.20000000298023224	None	None	None	None
51dcb6c4-c1b0-4843-8163-4c2cfe79da98	ONT_GM12878_R2	hg38_SIRV	chr4	108621949	108625233	+	4	367	13853	349367	ENSG00000109475.16	ENCODEHT000349367	RPL34	ENCODEHT000349367	Known	ISM	Suffix	0.4000000059604645	None	None	None	None
m54284U_191111_172039/48565010/ccs	PB_GM12878_R2	hg38_SIRV	chrX	12975108	12977218	+	3	619	55890	199688	ENSG00000205542.10	ENST00000451311.6	TMSB4X	TMSB4X-204	Known	Known	None	0.30000001192092896	None	None	None	None
m54284U_191111_172039/40632396/ccs	PB_GM12878_R2	hg38_SIRV	chr5	119356027	119394589	+	2	1869	16524	58875	ENSG00000145779.7	ENST00000504771.2	TNFAIP8	TNFAIP8-206	Known	Known	None	0.15000000596046448	None	None	None	None
m54284U_191110_105540/102171282/ccs	PB_GM12878_R1	hg38_SIRV	chr17	32444511	32480962	+	14	1492	46210	162751	ENSG00000108671.10	ENST00000261712.7	PSMD11	PSMD11-201	Known	Known	None	0.8999999761581421	None	None	None	None
m54284U_191111_172039/19071128/ccs	PB_GM12878_R2	hg38_SIRV	chr3	42600686	42637022	+	13	1428	9902	354128	ENSG00000114857.17	ENCODEHT000354128	NKTR	ENCODEHT000354128	Known	ISM	Prefix	0.6499999761581421	None	None	None	None
m54284U_191110_105540/64684466/ccs	PB_GM12878_R1	hg38_SIRV	chr11	57412829	57414615	+	1	1586	82122	354188	ENCODEHG000082122	ENCODEHT000354188	ENCODEHG000082122	ENCODEHT000354188	Antisense	Antisense	None	1.0	None	None	None	None
b0b04fb2-e2ad-455d-b815-4313299f9016	ONT_GM12878_R2	hg38_SIRV	chr15	69452828	69455494	+	4	453	41650	144582	ENSG00000137818.11	ENST00000260379.10	RPLP1	RPLP1-201	Known	Known	None	0.20000000298023224	None	None	None	None
m54284U_191110_105540/169741115/ccs	PB_GM12878_R1	hg38_SIRV	chr22	39319623	39312887	-	10	1291	55414	198040	ENSG00000100316.15	ENST00000216146.8	RPL3	RPL3-201	Known	Known	None	0.10000000149011612	None	None	None	None
m54284U_191111_172039/74909153/ccs	PB_GM12878_R2	hg38_SIRV	chr2	63841916	63891547	+	10	2117	6316	22174	ENSG00000169764.15	ENST00000337130.9	UGP2	UGP2-201	Known	Known	None	0.3499999940395355	None	None	None	None
m54284U_191111_172039/48695172/ccs	PB_GM12878_R2	hg38_SIRV	chrX	12975108	12977204	+	3	605	55890	199688	ENSG00000205542.10	ENST00000451311.6	TMSB4X	TMSB4X-204	Known	Known	None	0.6499999761581421	None	None	None	None
m54284U_191110_105540/82970549/ccs	PB_GM12878_R1	hg38_SIRV	chr11	57412829	57414601	+	1	1572	82122	354188	ENCODEHG000082122	ENCODEHT000354188	ENCODEHG000082122	ENCODEHT000354188	Antisense	Antisense	None	0.550000011920929	None	None	None	None
m54284U_191110_105540/97584053/ccs	PB_GM12878_R1	hg38_SIRV	chr14	64388320	64460002	+	28	3164	39153	136263	ENSG00000100714.15	ENST00000216605.12	MTHFD1	MTHFD1-201	Known	Known	None	0.20000000298023224	None	None	None	None
m54284U_191110_105540/149096476/ccs	PB_GM12878_R1	hg38_SIRV	chr7	56051795	56063989	+	14	2554	21595	75928	ENSG00000146731.10	ENST00000275603.8	CCT6A	CCT6A-201	Known	Known	None	0.10000000149011612	None	None	None	None
m54284U_191110_105540/163316604/ccs	PB_GM12878_R1	hg38_SIRV	chr16	56932142	56943875	+	8	1861	44138	153982	ENSG00000051108.14	ENST00000300302.9	HERPUD1	HERPUD1-201	Known	Known	None	0.20000000298023224	None	None	None	None
c60eb8d5-ae34-40e4-b7b5-b9011186cd69	ONT_GM12878_R2	hg38_SIRV	chr19	10119899	10115032	-	11	1087	49743	353757	ENSG00000130811.11	ENCODEHT000353757	EIF3G	ENCODEHT000353757	Known	NNC	None	0.20000000298023224	None	None	None	None
02a1c535-9107-4649-9509-64f5db18fc75	ONT_GM12878_R2	hg38_SIRV	chr1	25906408	25900572	-	5	976	826	3020	ENSG00000117632.22	ENST00000455785.6	STMN1	STMN1-206	Known	Known	None	0.10000000149011612	None	None	None	None
m54284U_191111_172039/78383336/ccs	PB_GM12878_R2	hg38_SIRV	chr3	42600686	42637023	+	13	1429	9902	354128	ENSG00000114857.17	ENCODEHT000354128	NKTR	ENCODEHT000354128	Known	ISM	Prefix	0.699999988079071	None	None	None	None
m54284U_191111_172039/48695599/ccs	PB_GM12878_R2	hg38_SIRV	chrX	12975108	12977218	+	3	619	55890	199688	ENSG00000205542.10	ENST00000451311.6	TMSB4X	TMSB4X-204	Known	Known	None	0.30000001192092896	None	None	None	None
m54284U_191110_105540/90048633/ccs	PB_GM12878_R1	hg38_SIRV	chr11	57412829	57414609	+	1	1580	82122	354188	ENCODEHG000082122	ENCODEHT000354188	ENCODEHG000082122	ENCODEHT000354188	Antisense	Antisense	None	0.800000011920929	None	None	None	None
m54284U_191110_105540/105777865/ccs	PB_GM12878_R1	hg38_SIRV	chr17	32444511	32480960	+	14	1490	46210	162751	ENSG00000108671.10	ENST00000261712.7	PSMD11	PSMD11-201	Known	Known	None	0.800000011920929	None	None	None	None
m54284U_191110_105540/169871287/ccs	PB_GM12878_R1	hg38_SIRV	chr22	39318593	39312887	-	9	1263	55414	198037	ENSG00000100316.15	ENST00000401609.5	RPL3	RPL3-202	Known	Known	None	0.10000000149011612	None	None	None	None
25706873-9e0f-4bc1-8322-0887ab36e747	ONT_GM12878_R2	hg38_SIRV	chr4	108621949	108625270	+	4	411	13853	349367	ENSG00000109475.16	ENCODEHT000349367	RPL34	ENCODEHT000349367	Known	ISM	Suffix	0.15000000596046448	None	None	None	None
m54284U_191110_105540/106431549/ccs	PB_GM12878_R1	hg38_SIRV	chr14	64388320	64460002	+	28	3164	39153	136263	ENSG00000100714.15	ENST00000216605.12	MTHFD1	MTHFD1-201	Known	Known	None	0.20000000298023224	None	None	None	None
m54284U_191110_105540/97453973/ccs	PB_GM12878_R1	hg38_SIRV	chr11	57412829	57414615	+	1	1586	82122	354188	ENCODEHG000082122	ENCODEHT000354188	ENCODEHG000082122	ENCODEHT000354188	Antisense	Antisense	None	1.0	None	None	None	None
8053b4a3-8ea4-406e-8c23-a1f142b784fe	ONT_GM12878_R2	hg38_SIRV	chr15	69452828	69455483	+	4	436	41650	144582	ENSG00000137818.11	ENST00000260379.10	RPLP1	RPLP1-201	Known	Known	None	0.10000000149011612	None	None	None	None
m54284U_191111_172039/97911247/ccs	PB_GM12878_R2	hg38_SIRV	chr5	119356027	119394425	+	2	1705	16524	58875	ENSG00000145779.7	ENST00000504771.2	TNFAIP8	TNFAIP8-206	Known	Known	None	0.44999998807907104	None	None	None	None
m54284U_191111_172039/17959045/ccs	PB_GM12878_R2	hg38_SIRV	chr2	63841917	63891558	+	10	2127	6316	22174	ENSG00000169764.15	ENST00000337130.9	UGP2	UGP2-201	Known	Known	None	0.30000001192092896	None	None	None	None
m54284U_191111_172039/48827071/ccs	PB_GM12878_R2	hg38_SIRV	chrX	12975108	12977218	+	3	619	55890	199688	ENSG00000205542.10	ENST00000451311.6	TMSB4X	TMSB4X-204	Known	Known	None	0.30000001192092896	None	None	None	None
2d564d23-2112-4d1b-96f4-65081ae5711a	ONT_GM12878_R2	hg38_SIRV	chr19	10116493	10115033	-	4	868	49743	177239	ENSG00000130811.11	ENST00000590158.1	EIF3G	EIF3G-210	Known	Known	None	0.20000000298023224	None	None	None	None
m54284U_191110_105540/151718187/ccs	PB_GM12878_R1	hg38_SIRV	chr7	56051795	56063987	+	14	2552	21595	75928	ENSG00000146731.10	ENST00000275603.8	CCT6A	CCT6A-201	Known	Known	None	0.10000000149011612	None	None	None	None
m54284U_191111_172039/90112008/ccs	PB_GM12878_R2	hg38_SIRV	chr3	42600686	42637002	+	13	1408	9902	354128	ENSG00000114857.17	ENCODEHT000354128	NKTR	ENCODEHT000354128	Known	ISM	Prefix	0.6499999761581421	None	None	None	None
m54284U_191110_105540/137103674/ccs	PB_GM12878_R1	hg38_SIRV	chr11	57412829	57414546	+	1	1517	82122	354188	ENCODEHG000082122	ENCODEHT000354188	ENCODEHG000082122	ENCODEHT000354188	Antisense	Antisense	None	0.25	None	None	None	None
m54284U_191110_105540/169871797/ccs	PB_GM12878_R1	hg38_SIRV	chr22	39319615	39312887	-	10	1283	55414	198040	ENSG00000100316.15	ENST00000216146.8	RPL3	RPL3-201	Known	Known	None	0.10000000149011612	None	None	None	None
m54284U_191110_105540/165873600/ccs	PB_GM12878_R1	hg38_SIRV	chr16	56932142	56943869	+	8	1858	44138	153976	ENSG00000051108.14	ENST00000439977.6	HERPUD1	HERPUD1-204	Known	Known	None	0.30000001192092896	None	None	None	None
m54284U_191110_105540/170003203/ccs	PB_GM12878_R1	hg38_SIRV	chr22	39319624	39312887	-	10	1285	55414	354193	ENSG00000100316.15	ENCODEHT000354193	RPL3	ENCODEHT000354193	Known	NIC	None	0.10000000149011612	None	None	None	None
m54284U_191110_105540/108136793/ccs	PB_GM12878_R1	hg38_SIRV	chr17	32444511	32480962	+	14	1492	46210	162751	ENSG00000108671.10	ENST00000261712.7	PSMD11	PSMD11-201	Known	Known	None	0.8999999761581421	None	None	None	None
m54284U_191111_172039/48891434/ccs	PB_GM12878_R2	hg38_SIRV	chrX	12975108	12977203	+	3	604	55890	199688	ENSG00000205542.10	ENST00000451311.6	TMSB4X	TMSB4X-204	Known	Known	None	0.6499999761581421	None	None	None	None
d620b5d5-ebe5-4c01-b162-254a9a446381	ONT_GM12878_R2	hg38_SIRV	chr1	25906408	25900572	-	5	976	826	3020	ENSG00000117632.22	ENST00000455785.6	STMN1	STMN1-206	Known	Known	None	0.10000000149011612	None	None	None	None
m54284U_191110_105540/172427344/ccs	PB_GM12878_R1	hg38_SIRV	chr11	57412829	57414615	+	1	1586	82122	354188	ENCODEHG000082122	ENCODEHT000354188	ENCODEHG000082122	ENCODEHT000354188	Antisense	Antisense	None	1.0	None	None	None	None
m54284U_191110_105540/107872552/ccs	PB_GM12878_R1	hg38_SIRV	chr14	64388320	64460003	+	28	3165	39153	136263	ENSG00000100714.15	ENST00000216605.12	MTHFD1	MTHFD1-201	Known	Known	None	0.20000000298023224	None	None	None	None
c41bf39a-c7f0-406f-81fd-b1689f74b871	ONT_GM12878_R2	hg38_SIRV	chr19	10119886	10115033	-	11	1071	49743	177237	ENSG00000130811.11	ENST00000253108.8	EIF3G	EIF3G-201	Known	Known	None	0.20000000298023224	None	None	None	None
ecc146ac-2401-42b2-a390-27f24bbca1a9	ONT_GM12878_R2	hg38_SIRV	chr4	108621949	108625273	+	4	407	13853	349367	ENSG00000109475.16	ENCODEHT000349367	RPL34	ENCODEHT000349367	Known	ISM	Suffix	0.15000000596046448	None	None	None	None
m54284U_191111_172039/91620021/ccs	PB_GM12878_R2	hg38_SIRV	chr3	42600687	42636994	+	14	1433	9902	354194	ENSG00000114857.17	ENCODEHT000354194	NKTR	ENCODEHT000354194	Known	NIC	None	0.699999988079071	None	None	None	None
m54284U_191110_105540/178784497/ccs	PB_GM12878_R1	hg38_SIRV	chr11	57412829	57414437	+	1	1408	82122	354188	ENCODEHG000082122	ENCODEHT000354188	ENCODEHG000082122	ENCODEHT000354188	Antisense	Antisense	None	0.4000000059604645	None	None	None	None
m54284U_191111_172039/48956779/ccs	PB_GM12878_R2	hg38_SIRV	chrX	12975108	12977218	+	3	619	55890	199688	ENSG00000205542.10	ENST00000451311.6	TMSB4X	TMSB4X-204	Known	Known	None	0.30000001192092896	None	None	None	None
m54284U_191110_105540/157942939/ccs	PB_GM12878_R1	hg38_SIRV	chr7	56051795	56063395	+	14	1960	21595	75928	ENSG00000146731.10	ENST00000275603.8	CCT6A	CCT6A-201	Known	Known	None	0.44999998807907104	None	None	None	None
225d0702-95ea-45f1-b415-c48fde11e7bc	ONT_GM12878_R2	hg38_SIRV	chr15	69452828	69455509	+	4	468	41650	144582	ENSG00000137818.11	ENST00000260379.10	RPLP1	RPLP1-201	Known	Known	None	0.30000001192092896	None	None	None	None
m54284U_191111_172039/114231819/ccs	PB_GM12878_R2	hg38_SIRV	chr2	63841917	63891558	+	10	2127	6316	22174	ENSG00000169764.15	ENST00000337130.9	UGP2	UGP2-201	Known	Known	None	0.30000001192092896	None	None	None	None
m54284U_191111_172039/112265995/ccs	PB_GM12878_R2	hg38_SIRV	chr5	119356027	119394598	+	2	1878	16524	58875	ENSG00000145779.7	ENST00000504771.2	TNFAIP8	TNFAIP8-206	Known	Known	None	0.15000000596046448	None	None	None	None
m54284U_191110_105540/170066346/ccs	PB_GM12878_R1	hg38_SIRV	chr22	39319617	39312887	-	10	1285	55414	198040	ENSG00000100316.15	ENST00000216146.8	RPL3	RPL3-201	Known	Known	None	0.10000000149011612	None	None	None	None
m54284U_191111_172039/21234794/ccs	PB_GM12878_R2	hg38_SIRV	chr11	57412829	57414615	+	1	1586	82122	354188	ENCODEHG000082122	ENCODEHT000354188	ENCODEHG000082122	ENCODEHT000354188	Antisense	Antisense	None	1.0	None	None	None	None
m54284U_191110_105540/107873674/ccs	PB_GM12878_R1	hg38_SIRV	chr14	64388320	64460004	+	28	3166	39153	136263	ENSG00000100714.15	ENST00000216605.12	MTHFD1	MTHFD1-201	Known	Known	None	0.25	None	None	None	None
0cd51d75-fa92-4dfb-80d2-68f7054b578b	ONT_GM12878_R2	hg38_SIRV	chr19	10119894	10115033	-	11	1079	49743	177237	ENSG00000130811.11	ENST00000253108.8	EIF3G	EIF3G-201	Known	Known	None	0.20000000298023224	None	None	None	None
m54284U_191110_105540/108856272/ccs	PB_GM12878_R1	hg38_SIRV	chr17	32444511	32480960	+	14	1490	46210	162751	ENSG00000108671.10	ENST00000261712.7	PSMD11	PSMD11-201	Known	Known	None	0.800000011920929	None	None	None	None
m54284U_191111_172039/48957397/ccs	PB_GM12878_R2	hg38_SIRV	chrX	12975108	12977199	+	3	600	55890	199688	ENSG00000205542.10	ENST00000451311.6	TMSB4X	TMSB4X-204	Known	Known	None	0.550000011920929	None	None	None	None
m54284U_191110_105540/168297298/ccs	PB_GM12878_R1	hg38_SIRV	chr16	56932142	56943875	+	7	1783	44138	153984	ENSG00000051108.14	ENST00000379792.6	HERPUD1	HERPUD1-203	Known	Known	None	0.20000000298023224	None	None	None	None
52d3da24-22c5-4aa5-bcc1-9043a1241b26	ONT_GM12878_R2	hg38_SIRV	chr1	25906407	25900572	-	5	975	826	3020	ENSG00000117632.22	ENST00000455785.6	STMN1	STMN1-206	Known	Known	None	0.10000000149011612	None	None	None	None
m54284U_191111_172039/23396458/ccs	PB_GM12878_R2	hg38_SIRV	chr11	57412829	57414615	+	1	1586	82122	354188	ENCODEHG000082122	ENCODEHT000354188	ENCODEHG000082122	ENCODEHT000354188	Antisense	Antisense	None	1.0	None	None	None	None
d65d39a7-13b5-4ddd-9fa0-f2caa3fa5377	ONT_GM12878_R2	hg38_SIRV	chr1	25900806	25900583	-	1	275	826	352124	ENSG00000117632.22	ENCODEHT000352124	STMN1	ENCODEHT000352124	Known	Genomic	None	0.10000000149011612	None	None	None	None
m54284U_191110_105540/157944671/ccs	PB_GM12878_R1	hg38_SIRV	chr7	56051795	56063401	+	14	1966	21595	75928	ENSG00000146731.10	ENST00000275603.8	CCT6A	CCT6A-201	Known	Known	None	0.3499999940395355	None	None	None	None
m54284U_191110_105540/170066600/ccs	PB_GM12878_R1	hg38_SIRV	chr22	39319623	39312887	-	10	1291	55414	198040	ENSG00000100316.15	ENST00000216146.8	RPL3	RPL3-201	Known	Known	None	0.10000000149011612	None	None	None	None
m54284U_191111_172039/110889380/ccs	PB_GM12878_R2	hg38_SIRV	chr3	42600686	42636999	+	13	1405	9902	354128	ENSG00000114857.17	ENCODEHT000354128	NKTR	ENCODEHT000354128	Known	ISM	Prefix	0.699999988079071	None	None	None	None
77a12b78-18ea-4f6f-a5bc-1441f610264f	ONT_GM12878_R2	hg38_SIRV	chr15	69452828	69455511	+	4	470	41650	144582	ENSG00000137818.11	ENST00000260379.10	RPLP1	RPLP1-201	Known	Known	None	0.3499999940395355	None	None	None	None
m54284U_191111_172039/48957706/ccs	PB_GM12878_R2	hg38_SIRV	chrX	12975108	12977218	+	3	619	55890	199688	ENSG00000205542.10	ENST00000451311.6	TMSB4X	TMSB4X-204	Known	Known	None	0.30000001192092896	None	None	None	None
m54284U_191111_172039/66259413/ccs	PB_GM12878_R2	hg38_SIRV	chr11	57412829	57414615	+	1	1586	82122	354188	ENCODEHG000082122	ENCODEHT000354188	ENCODEHG000082122	ENCODEHT000354188	Antisense	Antisense	None	1.0	None	None	None	None
m54284U_191110_105540/126093658/ccs	PB_GM12878_R1	hg38_SIRV	chr14	64388320	64460003	+	28	3165	39153	136263	ENSG00000100714.15	ENST00000216605.12	MTHFD1	MTHFD1-201	Known	Known	None	0.20000000298023224	None	None	None	None
m54284U_191110_105540/30804726/ccs	PB_GM12878_R1	hg38_SIRV	chr2	63841918	63891558	+	10	2126	6316	22174	ENSG00000169764.15	ENST00000337130.9	UGP2	UGP2-201	Known	Known	None	0.30000001192092896	None	None	None	None
adc9e350-af51-41e5-b1ce-d229f6fdbebe	ONT_GM12878_R2	hg38_SIRV	chr4	108621949	108625270	+	4	382	13853	349367	ENSG00000109475.16	ENCODEHT000349367	RPL34	ENCODEHT000349367	Known	ISM	Suffix	0.15000000596046448	None	None	None	None
768dc8d7-811e-40be-a288-2379af53e431	ONT_GM12878_R2	hg38_SIRV	chr19	10119700	10115036	-	10	1018	49743	353196	ENSG00000130811.11	ENCODEHT000353196	EIF3G	ENCODEHT000353196	Known	ISM	Suffix	0.20000000298023224	None	None	None	None
m54284U_191110_105540/110101240/ccs	PB_GM12878_R1	hg38_SIRV	chr17	32444511	32480955	+	14	1485	46210	162751	ENSG00000108671.10	ENST00000261712.7	PSMD11	PSMD11-201	Known	Known	None	0.6499999761581421	None	None	None	None
m54284U_191111_172039/71565467/ccs	PB_GM12878_R2	hg38_SIRV	chr11	57412829	57414615	+	1	1586	82122	354188	ENCODEHG000082122	ENCODEHT000354188	ENCODEHG000082122	ENCODEHT000354188	Antisense	Antisense	None	1.0	None	None	None	None
m54284U_191111_172039/136645423/ccs	PB_GM12878_R2	hg38_SIRV	chr5	119356027	119394596	+	2	1852	16524	58875	ENSG00000145779.7	ENST00000504771.2	TNFAIP8	TNFAIP8-206	Known	Known	None	0.15000000596046448	None	None	None	None
m54284U_191110_105540/158991969/ccs	PB_GM12878_R1	hg38_SIRV	chr7	56051795	56063395	+	14	1960	21595	75928	ENSG00000146731.10	ENST00000275603.8	CCT6A	CCT6A-201	Known	Known	None	0.44999998807907104	None	None	None	None
m54284U_191111_172039/49086789/ccs	PB_GM12878_R2	hg38_SIRV	chrX	12975108	12977205	+	3	606	55890	199688	ENSG00000205542.10	ENST00000451311.6	TMSB4X	TMSB4X-204	Known	Known	None	0.6499999761581421	None	None	None	None
m54284U_191110_105540/172032559/ccs	PB_GM12878_R1	hg38_SIRV	chr16	56932142	56943869	+	8	1858	44138	153976	ENSG00000051108.14	ENST00000439977.6	HERPUD1	HERPUD1-204	Known	Known	None	0.30000001192092896	None	None	None	None
m54284U_191111_172039/109576275/ccs	PB_GM12878_R2	hg38_SIRV	chr11	57412829	57414615	+	1	1580	82122	354188	ENCODEHG000082122	ENCODEHT000354188	ENCODEHG000082122	ENCODEHT000354188	Antisense	Antisense	None	1.0	None	None	None	None
f8b65053-f3ea-4a5d-bf64-8d6022b0cdf6	ONT_GM12878_R2	hg38_SIRV	chr1	25906408	25900572	-	5	970	826	3020	ENSG00000117632.22	ENST00000455785.6	STMN1	STMN1-206	Known	Known	None	0.10000000149011612	None	None	None	None
m54284U_191110_105540/170133879/ccs	PB_GM12878_R1	hg38_SIRV	chr22	39319623	39312887	-	10	1291	55414	198040	ENSG00000100316.15	ENST00000216146.8	RPL3	RPL3-201	Known	Known	None	0.10000000149011612	None	None	None	None
m54284U_191110_105540/143591071/ccs	PB_GM12878_R1	hg38_SIRV	chr14	64388320	64460003	+	28	3165	39153	136263	ENSG00000100714.15	ENST00000216605.12	MTHFD1	MTHFD1-201	Known	Known	None	0.20000000298023224	None	None	None	None
m54284U_191111_172039/141559877/ccs	PB_GM12878_R2	hg38_SIRV	chr3	42600686	42638269	+	13	2680	9902	354128	ENSG00000114857.17	ENCODEHT000354128	NKTR	ENCODEHT000354128	Known	ISM	Prefix	0.6000000238418579	None	None	None	None
m54284U_191111_172039/49088483/ccs	PB_GM12878_R2	hg38_SIRV	chrX	12975108	12977226	+	3	627	55890	199688	ENSG00000205542.10	ENST00000451311.6	TMSB4X	TMSB4X-204	Known	Known	None	0.05000000074505806	None	None	None	None
a790fe76-0b63-4e92-b79c-4e71e1769dee	ONT_GM12878_R2	hg38_SIRV	chr15	69452828	69455524	+	4	477	41650	144582	ENSG00000137818.11	ENST00000260379.10	RPLP1	RPLP1-201	Known	Known	None	0.44999998807907104	None	None	None	None
m54284U_191111_172039/122292816/ccs	PB_GM12878_R2	hg38_SIRV	chr11	57412829	57414615	+	1	1586	82122	354188	ENCODEHG000082122	ENCODEHT000354188	ENCODEHG000082122	ENCODEHT000354188	Antisense	Antisense	None	1.0	None	None	None	None
m54284U_191110_105540/110756745/ccs	PB_GM12878_R1	hg38_SIRV	chr17	32444511	32480962	+	14	1492	46210	162751	ENSG00000108671.10	ENST00000261712.7	PSMD11	PSMD11-201	Known	Known	None	0.8999999761581421	None	None	None	None
91d799f6-654b-41fa-91bc-cab9023cba75	ONT_GM12878_R2	hg38_SIRV	chr19	10119885	10115033	-	11	1070	49743	177237	ENSG00000130811.11	ENST00000253108.8	EIF3G	EIF3G-201	Known	Known	None	0.20000000298023224	None	None	None	None
m54284U_191110_105540/159845036/ccs	PB_GM12878_R1	hg38_SIRV	chr7	56051795	56063989	+	14	2554	21595	75928	ENSG00000146731.10	ENST00000275603.8	CCT6A	CCT6A-201	Known	Known	None	0.10000000149011612	None	None	None	None
m54284U_191110_105540/88539250/ccs	PB_GM12878_R1	hg38_SIRV	chr2	63841922	63891554	+	10	2118	6316	22174	ENSG00000169764.15	ENST00000337130.9	UGP2	UGP2-201	Known	Known	None	0.3499999940395355	None	None	None	None
m54284U_191111_172039/153616975/ccs	PB_GM12878_R2	hg38_SIRV	chr11	57412829	57414615	+	1	1586	82122	354188	ENCODEHG000082122	ENCODEHT000354188	ENCODEHG000082122	ENCODEHT000354188	Antisense	Antisense	None	1.0	None	None	None	None
m54284U_191111_172039/49152255/ccs	PB_GM12878_R2	hg38_SIRV	chrX	12975108	12977226	+	3	627	55890	199688	ENSG00000205542.10	ENST00000451311.6	TMSB4X	TMSB4X-204	Known	Known	None	0.05000000074505806	None	None	None	None
m54284U_191110_105540/170262933/ccs	PB_GM12878_R1	hg38_SIRV	chr22	39319623	39312887	-	10	1291	55414	198040	ENSG00000100316.15	ENST00000216146.8	RPL3	RPL3-201	Known	Known	None	0.10000000149011612	None	None	None	None
1270e514-6fad-4005-80eb-b679200619e1	ONT_GM12878_R2	hg38_SIRV	chr4	108621949	108625274	+	4	408	13853	349367	ENSG00000109475.16	ENCODEHT000349367	RPL34	ENCODEHT000349367	Known	ISM	Suffix	0.15000000596046448	None	None	None	None
m54284U_191110_105540/164104702/ccs	PB_GM12878_R1	hg38_SIRV	chr14	64388320	64460004	+	28	3166	39153	136263	ENSG00000100714.15	ENST00000216605.12	MTHFD1	MTHFD1-201	Known	Known	None	0.25	None	None	None	None
m54284U_191111_172039/169937278/ccs	PB_GM12878_R2	hg38_SIRV	chr3	42600686	42637020	+	13	1426	9902	354128	ENSG00000114857.17	ENCODEHT000354128	NKTR	ENCODEHT000354128	Known	ISM	Prefix	0.699999988079071	None	None	None	None
m54284U_191111_172039/157681282/ccs	PB_GM12878_R2	hg38_SIRV	chr11	57412829	57414615	+	1	1586	82122	354188	ENCODEHG000082122	ENCODEHT000354188	ENCODEHG000082122	ENCODEHT000354188	Antisense	Antisense	None	1.0	None	None	None	None
m54284U_191110_105540/174784685/ccs	PB_GM12878_R1	hg38_SIRV	chr16	56932142	56943883	+	8	1872	44138	153976	ENSG00000051108.14	ENST00000439977.6	HERPUD1	HERPUD1-204	Known	Known	None	0.25	None	None	None	None
m54284U_191111_172039/144378236/ccs	PB_GM12878_R2	hg38_SIRV	chr5	119356027	119394445	+	2	1725	16524	58875	ENSG00000145779.7	ENST00000504771.2	TNFAIP8	TNFAIP8-206	Known	Known	None	0.05000000074505806	None	None	None	None
508fb431-5bc6-41c2-ab11-87110ee795d7	ONT_GM12878_R2	hg38_SIRV	chr1	25903763	25900572	-	3	800	826	351823	ENSG00000117632.22	ENCODEHT000351823	STMN1	ENCODEHT000351823	Known	ISM	Suffix	0.10000000149011612	None	None	None	None
m54284U_191110_105540/166266189/ccs	PB_GM12878_R1	hg38_SIRV	chr14	64388320	64460002	+	28	3162	39153	354195	ENSG00000100714.15	ENCODEHT000354195	MTHFD1	ENCODEHT000354195	Known	NNC	None	0.20000000298023224	None	None	None	None
m54284U_191111_172039/49153695/ccs	PB_GM12878_R2	hg38_SIRV	chrX	12975108	12977218	+	3	619	55890	199688	ENSG00000205542.10	ENST00000451311.6	TMSB4X	TMSB4X-204	Known	Known	None	0.30000001192092896	None	None	None	None
66408f37-4d18-4a79-92e5-408d1bbf0ddd	ONT_GM12878_R2	hg38_SIRV	chr15	69452828	69455541	+	4	500	41650	144582	ENSG00000137818.11	ENST00000260379.10	RPLP1	RPLP1-201	Known	Known	None	0.05000000074505806	None	None	None	None
m54284U_191110_105540/160826474/ccs	PB_GM12878_R1	hg38_SIRV	chr7	56051795	56063987	+	14	2552	21595	75928	ENSG00000146731.10	ENST00000275603.8	CCT6A	CCT6A-201	Known	Known	None	0.10000000149011612	None	None	None	None
m54284U_191111_172039/1245860/ccs	PB_GM12878_R2	hg38_SIRV	chr11	57412834	57414557	+	1	1523	82122	354188	ENCODEHG000082122	ENCODEHT000354188	ENCODEHG000082122	ENCODEHT000354188	Antisense	Antisense	None	0.3499999940395355	None	None	None	None
b471af7f-b1f5-4373-ab72-e6e51f445201	ONT_GM12878_R1	hg38_SIRV	chr19	10119886	10115034	-	11	1070	49743	177237	ENSG00000130811.11	ENST00000253108.8	EIF3G	EIF3G-201	Known	Known	None	0.25	None	None	None	None
m54284U_191110_105540/170328156/ccs	PB_GM12878_R1	hg38_SIRV	chr22	39319623	39312887	-	10	1291	55414	198040	ENSG00000100316.15	ENST00000216146.8	RPL3	RPL3-201	Known	Known	None	0.10000000149011612	None	None	None	None
m54284U_191110_105540/113641184/ccs	PB_GM12878_R1	hg38_SIRV	chr17	32444511	32480960	+	14	1490	46210	162751	ENSG00000108671.10	ENST00000261712.7	PSMD11	PSMD11-201	Known	Known	None	0.800000011920929	None	None	None	None
m54284U_191111_172039/62980515/ccs	PB_GM12878_R2	hg38_SIRV	chr2	63841922	63891555	+	10	2119	6316	22174	ENSG00000169764.15	ENST00000337130.9	UGP2	UGP2-201	Known	Known	None	0.30000001192092896	None	None	None	None
m54284U_191111_172039/49154546/ccs	PB_GM12878_R2	hg38_SIRV	chrX	12975108	12977218	+	3	619	55890	199688	ENSG00000205542.10	ENST00000451311.6	TMSB4X	TMSB4X-204	Known	Known	None	0.30000001192092896	None	None	None	None
m54284U_191111_172039/173540867/ccs	PB_GM12878_R2	hg38_SIRV	chr3	42600686	42637023	+	13	1429	9902	354128	ENSG00000114857.17	ENCODEHT000354128	NKTR	ENCODEHT000354128	Known	ISM	Prefix	0.699999988079071	None	None	None	None
e03508fd-88ad-4e51-8887-64545eefb6cb	ONT_GM12878_R2	hg38_SIRV	chr4	108621949	108625245	+	4	379	13853	349367	ENSG00000109475.16	ENCODEHT000349367	RPL34	ENCODEHT000349367	Known	ISM	Suffix	0.550000011920929	None	None	None	None
m54284U_191110_105540/170329079/ccs	PB_GM12878_R1	hg38_SIRV	chr22	39319623	39312887	-	10	1291	55414	198040	ENSG00000100316.15	ENST00000216146.8	RPL3	RPL3-201	Known	Known	None	0.10000000149011612	None	None	None	None
m54284U_191111_172039/11078252/ccs	PB_GM12878_R2	hg38_SIRV	chr14	64388320	64460003	+	28	3165	39153	136263	ENSG00000100714.15	ENST00000216605.12	MTHFD1	MTHFD1-201	Known	Known	None	0.20000000298023224	None	None	None	None
m54284U_191111_172039/49349083/ccs	PB_GM12878_R2	hg38_SIRV	chrX	12975108	12977217	+	3	618	55890	199688	ENSG00000205542.10	ENST00000451311.6	TMSB4X	TMSB4X-204	Known	Known	None	0.30000001192092896	None	None	None	None
m54284U_191110_105540/177013272/ccs	PB_GM12878_R1	hg38_SIRV	chr16	56932142	56943886	+	8	1872	44138	153982	ENSG00000051108.14	ENST00000300302.9	HERPUD1	HERPUD1-201	Known	Known	None	0.20000000298023224	None	None	None	None
m54284U_191110_105540/166396860/ccs	PB_GM12878_R1	hg38_SIRV	chr7	56051795	56063989	+	14	2554	21595	75928	ENSG00000146731.10	ENST00000275603.8	CCT6A	CCT6A-201	Known	Known	None	0.10000000149011612	None	None	None	None
0def7d31-759b-445b-a531-e3c67e5235e8	ONT_GM12878_R2	hg38_SIRV	chr15	69452828	69455544	+	4	503	41650	144582	ENSG00000137818.11	ENST00000260379.10	RPLP1	RPLP1-201	Known	Known	None	0.05000000074505806	None	None	None	None
m54284U_191110_105540/116853329/ccs	PB_GM12878_R1	hg38_SIRV	chr11	57414367	57413050	-	1	1318	31788	354196	ENSG00000134802.17	ENCODEHT000354196	SLC43A3	ENCODEHT000354196	Known	Genomic	None	0.20000000298023224	None	None	None	None
39f5d20e-9a6b-4de5-986d-9bf0b9128e33	ONT_GM12878_R1	hg38_SIRV	chr19	10118947	10115036	-	8	859	49743	353224	ENSG00000130811.11	ENCODEHT000353224	EIF3G	ENCODEHT000353224	Known	ISM	Suffix	0.25	None	None	None	None
m54284U_191110_105540/113705296/ccs	PB_GM12878_R1	hg38_SIRV	chr17	32444511	32480962	+	14	1492	46210	162751	ENSG00000108671.10	ENST00000261712.7	PSMD11	PSMD11-201	Known	Known	None	0.8999999761581421	None	None	None	None
m54284U_191111_172039/173476489/ccs	PB_GM12878_R2	hg38_SIRV	chr5	119356027	119394442	+	2	1722	16524	58875	ENSG00000145779.7	ENST00000504771.2	TNFAIP8	TNFAIP8-206	Known	Known	None	0.15000000596046448	None	None	None	None
m54284U_191111_172039/25821443/ccs	PB_GM12878_R2	hg38_SIRV	chr2	63843822	63841985	-	1	1838	82123	354197	ENCODEHG000082123	ENCODEHT000354197	ENCODEHG000082123	ENCODEHT000354197	Antisense	Antisense	None	0.5	None	None	None	None
e80589a6-0177-44cc-b7fd-68470c218404	ONT_GM12878_R2	hg38_SIRV	chr1	25901609	25900572	-	2	601	826	351825	ENSG00000117632.22	ENCODEHT000351825	STMN1	ENCODEHT000351825	Known	ISM	Suffix	0.10000000149011612	None	None	None	None
m54284U_191111_172039/180028789/ccs	PB_GM12878_R2	hg38_SIRV	chr3	42600686	42636999	+	13	1405	9902	354128	ENSG00000114857.17	ENCODEHT000354128	NKTR	ENCODEHT000354128	Known	ISM	Prefix	0.699999988079071	None	None	None	None
m54284U_191111_172039/49350521/ccs	PB_GM12878_R2	hg38_SIRV	chrX	12975108	12977226	+	3	627	55890	199688	ENSG00000205542.10	ENST00000451311.6	TMSB4X	TMSB4X-204	Known	Known	None	0.05000000074505806	None	None	None	None
m54284U_191110_105540/170329170/ccs	PB_GM12878_R1	hg38_SIRV	chr22	39319625	39312887	-	10	1293	55414	198040	ENSG00000100316.15	ENST00000216146.8	RPL3	RPL3-201	Known	Known	None	0.10000000149011612	None	None	None	None
m54284U_191111_172039/31131879/ccs	PB_GM12878_R2	hg38_SIRV	chr14	64388320	64460007	+	28	3169	39153	136263	ENSG00000100714.15	ENST00000216605.12	MTHFD1	MTHFD1-201	Known	Known	None	0.25	None	None	None	None
m54284U_191110_105540/25755841/ccs	PB_GM12878_R1	hg38_SIRV	chr11	57413099	57414615	+	1	1316	82122	354188	ENCODEHG000082122	ENCODEHT000354188	ENCODEHG000082122	ENCODEHT000354188	Antisense	Antisense	None	1.0	None	None	None	None
c0c11f91-23ba-44f5-afcd-3ccf53421d1b	ONT_GM12878_R2	hg38_SIRV	chr4	108621949	108625270	+	4	404	13853	349367	ENSG00000109475.16	ENCODEHT000349367	RPL34	ENCODEHT000349367	Known	ISM	Suffix	0.15000000596046448	None	None	None	None
8fb48077-174a-4040-98c4-e09b4085b149	ONT_GM12878_R2	hg38_SIRV	chr15	69452828	69455494	+	4	453	41650	144582	ENSG00000137818.11	ENST00000260379.10	RPLP1	RPLP1-201	Known	Known	None	0.20000000298023224	None	None	None	None
m54284U_191110_105540/167971134/ccs	PB_GM12878_R1	hg38_SIRV	chr7	56051795	56063391	+	14	1956	21595	75928	ENSG00000146731.10	ENST00000275603.8	CCT6A	CCT6A-201	Known	Known	None	0.44999998807907104	None	None	None	None
m54284U_191110_105540/117312137/ccs	PB_GM12878_R1	hg38_SIRV	chr17	32444511	32480958	+	14	1488	46210	162751	ENSG00000108671.10	ENST00000261712.7	PSMD11	PSMD11-201	Known	Known	None	0.699999988079071	None	None	None	None
m54284U_191110_105540/58133112/ccs	PB_GM12878_R1	hg38_SIRV	chr2	63843822	63842094	-	1	1803	82123	354197	ENCODEHG000082123	ENCODEHT000354197	ENCODEHG000082123	ENCODEHT000354197	Antisense	Antisense	None	0.800000011920929	None	None	None	None
m54284U_191110_105540/94438278/ccs	PB_GM12878_R1	hg38_SIRV	chr11	57413099	57414613	+	1	1314	82122	354188	ENCODEHG000082122	ENCODEHT000354188	ENCODEHG000082122	ENCODEHT000354188	Antisense	Antisense	None	0.949999988079071	None	None	None	None
m54284U_191111_172039/49351045/ccs	PB_GM12878_R2	hg38_SIRV	chrX	12975108	12977205	+	3	606	55890	199688	ENSG00000205542.10	ENST00000451311.6	TMSB4X	TMSB4X-204	Known	Known	None	0.6499999761581421	None	None	None	None
cec03523-b67a-4030-8bd8-db1ac3f69c15	ONT_GM12878_R1	hg38_SIRV	chr19	10115793	10115034	-	2	662	49743	354198	ENSG00000130811.11	ENCODEHT000354198	EIF3G	ENCODEHT000354198	Known	ISM	Both	0.25	None	None	None	None
m54284U_191110_105540/178914076/ccs	PB_GM12878_R1	hg38_SIRV	chr16	56932142	56943881	+	8	1870	44138	153976	ENSG00000051108.14	ENST00000439977.6	HERPUD1	HERPUD1-204	Known	Known	None	0.20000000298023224	None	None	None	None
m54284U_191110_105540/3408320/ccs	PB_GM12878_R1	hg38_SIRV	chr3	42600688	42637023	+	13	1427	9902	354128	ENSG00000114857.17	ENCODEHT000354128	NKTR	ENCODEHT000354128	Known	ISM	Prefix	0.699999988079071	None	None	None	None
m54284U_191110_105540/170394740/ccs	PB_GM12878_R1	hg38_SIRV	chr22	39313668	39312887	-	3	248	55414	335949	ENSG00000100316.15	ENCODEHT000335949	RPL3	ENCODEHT000335949	Known	ISM	Suffix	0.10000000149011612	None	None	None	None
0cac3261-51f1-4357-b456-d73d1501b114	ONT_GM12878_R2	hg38_SIRV	chr1	25906408	25900572	-	5	970	826	3020	ENSG00000117632.22	ENST00000455785.6	STMN1	STMN1-206	Known	Known	None	0.10000000149011612	None	None	None	None
m54284U_191111_172039/35520554/ccs	PB_GM12878_R2	hg38_SIRV	chr14	64388320	64460004	+	28	3166	39153	136263	ENSG00000100714.15	ENST00000216605.12	MTHFD1	MTHFD1-201	Known	Known	None	0.25	None	None	None	None
m54284U_191110_105540/133236168/ccs	PB_GM12878_R1	hg38_SIRV	chr11	57413099	57414615	+	1	1316	82122	354188	ENCODEHG000082122	ENCODEHT000354188	ENCODEHG000082122	ENCODEHT000354188	Antisense	Antisense	None	1.0	None	None	None	None
m54284U_191111_172039/175702792/ccs	PB_GM12878_R2	hg38_SIRV	chr2	63842175	63842094	-	1	156	82123	354197	ENCODEHG000082123	ENCODEHT000354197	ENCODEHG000082123	ENCODEHT000354197	Antisense	Antisense	None	0.800000011920929	None	None	None	None
m54284U_191111_172039/49415134/ccs	PB_GM12878_R2	hg38_SIRV	chrX	12975108	12977205	+	3	606	55890	199688	ENSG00000205542.10	ENST00000451311.6	TMSB4X	TMSB4X-204	Known	Known	None	0.6499999761581421	None	None	None	None
m54284U_191111_172039/31261674/ccs	PB_GM12878_R2	hg38_SIRV	chr5	119356028	119394064	+	2	1343	16524	58875	ENSG00000145779.7	ENST00000504771.2	TNFAIP8	TNFAIP8-206	Known	Known	None	0.15000000596046448	None	None	None	None
f86ae738-e15a-4b99-926e-95cd3c6a35a5	ONT_GM12878_R2	hg38_SIRV	chr1	25900730	25900583	-	1	199	826	352124	ENSG00000117632.22	ENCODEHT000352124	STMN1	ENCODEHT000352124	Known	Genomic	None	0.10000000149011612	None	None	None	None
m54284U_191111_172039/105974482/ccs	PB_GM12878_R2	hg38_SIRV	chr11	57413099	57414615	+	1	1316	82122	354188	ENCODEHG000082122	ENCODEHT000354188	ENCODEHG000082122	ENCODEHT000354188	Antisense	Antisense	None	1.0	None	None	None	None
305c151f-76d8-456b-9442-23171178b836	ONT_GM12878_R2	hg38_SIRV	chr15	69452828	69455544	+	4	496	41650	144582	ENSG00000137818.11	ENST00000260379.10	RPLP1	RPLP1-201	Known	Known	None	0.05000000074505806	None	None	None	None
m54284U_191110_105540/171836972/ccs	PB_GM12878_R1	hg38_SIRV	chr7	56051795	56063177	+	14	1742	21595	75928	ENSG00000146731.10	ENST00000275603.8	CCT6A	CCT6A-201	Known	Known	None	0.4000000059604645	None	None	None	None
m54284U_191110_105540/119473176/ccs	PB_GM12878_R1	hg38_SIRV	chr17	32444511	32480960	+	14	1490	46210	162751	ENSG00000108671.10	ENST00000261712.7	PSMD11	PSMD11-201	Known	Known	None	0.800000011920929	None	None	None	None
c416f981-cfc0-4d14-b71d-5d3ad585233a	ONT_GM12878_R2	hg38_SIRV	chr4	108621949	108625275	+	4	409	13853	349367	ENSG00000109475.16	ENCODEHT000349367	RPL34	ENCODEHT000349367	Known	ISM	Suffix	0.10000000149011612	None	None	None	None
m54284U_191110_105540/170396225/ccs	PB_GM12878_R1	hg38_SIRV	chr22	39319624	39312887	-	10	1292	55414	198040	ENSG00000100316.15	ENST00000216146.8	RPL3	RPL3-201	Known	Known	None	0.10000000149011612	None	None	None	None
m54284U_191110_105540/5114058/ccs	PB_GM12878_R1	hg38_SIRV	chr3	42600688	42636989	+	13	1393	9902	354128	ENSG00000114857.17	ENCODEHT000354128	NKTR	ENCODEHT000354128	Known	ISM	Prefix	0.699999988079071	None	None	None	None
m54284U_191111_172039/146737155/ccs	PB_GM12878_R2	hg38_SIRV	chr2	63843822	63842105	-	1	1792	82123	354197	ENCODEHG000082123	ENCODEHT000354197	ENCODEHG000082123	ENCODEHT000354197	Antisense	Antisense	None	0.6000000238418579	None	None	None	None
m54284U_191111_172039/49480950/ccs	PB_GM12878_R2	hg38_SIRV	chrX	12975108	12977226	+	3	627	55890	199688	ENSG00000205542.10	ENST00000451311.6	TMSB4X	TMSB4X-204	Known	Known	None	0.05000000074505806	None	None	None	None
m54284U_191111_172039/129238693/ccs	PB_GM12878_R2	hg38_SIRV	chr11	57413143	57414615	+	1	1272	82122	354188	ENCODEHG000082122	ENCODEHT000354188	ENCODEHG000082122	ENCODEHT000354188	Antisense	Antisense	None	1.0	None	None	None	None
m54284U_191111_172039/38667901/ccs	PB_GM12878_R2	hg38_SIRV	chr14	64388316	64460005	+	27	3013	39153	354155	ENSG00000100714.15	ENCODEHT000354155	MTHFD1	ENCODEHT000354155	Known	NIC	None	0.25	None	None	None	None
m54284U_191110_105540/179046953/ccs	PB_GM12878_R1	hg38_SIRV	chr16	56932142	56943880	+	8	1869	44138	153976	ENSG00000051108.14	ENST00000439977.6	HERPUD1	HERPUD1-204	Known	Known	None	0.20000000298023224	None	None	None	None
7973e95f-c29f-4a5d-ab4d-c2812f41619d	ONT_GM12878_R2	hg38_SIRV	chr19	10119890	10115034	-	11	1074	49743	177237	ENSG00000130811.11	ENST00000253108.8	EIF3G	EIF3G-201	Known	Known	None	0.25	None	None	None	None
m54284U_191111_172039/162595489/ccs	PB_GM12878_R2	hg38_SIRV	chr11	57413462	57414615	+	1	953	82122	354188	ENCODEHG000082122	ENCODEHT000354188	ENCODEHG000082122	ENCODEHT000354188	Antisense	Antisense	None	1.0	None	None	None	None
m54284U_191111_172039/49481019/ccs	PB_GM12878_R2	hg38_SIRV	chrX	12975108	12977197	+	3	598	55890	199688	ENSG00000205542.10	ENST00000451311.6	TMSB4X	TMSB4X-204	Known	Known	None	0.550000011920929	None	None	None	None
edf810e2-ac36-4db9-a97d-918b6f5e8af5	ONT_GM12878_R2	hg38_SIRV	chr15	69452828	69455536	+	4	495	41650	144582	ENSG00000137818.11	ENST00000260379.10	RPLP1	RPLP1-201	Known	Known	None	0.15000000596046448	None	None	None	None
m54284U_191110_105540/170524758/ccs	PB_GM12878_R1	hg38_SIRV	chr22	39318593	39312887	-	9	1263	55414	198037	ENSG00000100316.15	ENST00000401609.5	RPL3	RPL3-202	Known	Known	None	0.10000000149011612	None	None	None	None
m54284U_191110_105540/172493004/ccs	PB_GM12878_R1	hg38_SIRV	chr7	56051795	56063390	+	14	1955	21595	75928	ENSG00000146731.10	ENST00000275603.8	CCT6A	CCT6A-201	Known	Known	None	0.44999998807907104	None	None	None	None
m54284U_191110_105540/119603966/ccs	PB_GM12878_R1	hg38_SIRV	chr17	32444511	32480962	+	14	1492	46210	162751	ENSG00000108671.10	ENST00000261712.7	PSMD11	PSMD11-201	Known	Known	None	0.8999999761581421	None	None	None	None
b404ed4a-beb6-4e6e-b671-08030d5f2d75	ONT_GM12878_R2	hg38_SIRV	chr1	25904741	25900572	-	4	959	826	351835	ENSG00000117632.22	ENCODEHT000351835	STMN1	ENCODEHT000351835	Known	ISM	Suffix	0.10000000149011612	None	None	None	None
m54284U_191110_105540/25102405/ccs	PB_GM12878_R1	hg38_SIRV	chr3	42600688	42636990	+	13	1394	9902	354128	ENSG00000114857.17	ENCODEHT000354128	NKTR	ENCODEHT000354128	Known	ISM	Prefix	0.75	None	None	None	None
m54284U_191111_172039/139004423/ccs	PB_GM12878_R2	hg38_SIRV	chr5	119356028	119394443	+	2	1722	16524	58875	ENSG00000145779.7	ENST00000504771.2	TNFAIP8	TNFAIP8-206	Known	Known	None	0.15000000596046448	None	None	None	None
m54284U_191111_172039/49152148/ccs	PB_GM12878_R2	hg38_SIRV	chr14	64388320	64460004	+	28	3166	39153	136263	ENSG00000100714.15	ENST00000216605.12	MTHFD1	MTHFD1-201	Known	Known	None	0.25	None	None	None	None
m54284U_191111_172039/49545384/ccs	PB_GM12878_R2	hg38_SIRV	chrX	12975108	12977218	+	3	619	55890	199688	ENSG00000205542.10	ENST00000451311.6	TMSB4X	TMSB4X-204	Known	Known	None	0.30000001192092896	None	None	None	None
257c783b-3fa2-42a2-94f5-dba1a5e42d24	ONT_GM12878_R2	hg38_SIRV	chr19	10119697	10115037	-	10	1009	49743	353196	ENSG00000130811.11	ENCODEHT000353196	EIF3G	ENCODEHT000353196	Known	ISM	Suffix	0.25	None	None	None	None
a3a25892-0ca6-4099-9574-313a0172718c	ONT_GM12878_R1	hg38_SIRV	chr2	63842076	63891558	+	11	2011	6316	354117	ENSG00000169764.15	ENCODEHT000354117	UGP2	ENCODEHT000354117	Known	NIC	None	0.25	None	None	None	None
m54284U_191110_105540/170525747/ccs	PB_GM12878_R1	hg38_SIRV	chr22	39319623	39312887	-	10	1291	55414	198040	ENSG00000100316.15	ENST00000216146.8	RPL3	RPL3-201	Known	Known	None	0.10000000149011612	None	None	None	None
84de8167-ed2c-4cfa-be78-4fbbff20f14e	ONT_GM12878_R2	hg38_SIRV	chr4	108621949	108625259	+	4	402	13853	349367	ENSG00000109475.16	ENCODEHT000349367	RPL34	ENCODEHT000349367	Known	ISM	Suffix	0.4000000059604645	None	None	None	None
2bae624f-d3e4-465b-8fae-dbdda70be05f	ONT_GM12878_R2	hg38_SIRV	chr11	57426236	57415079	-	8	861	31788	354199	ENSG00000134802.17	ENCODEHT000354199	SLC43A3	ENCODEHT000354199	Known	ISM	Prefix	0.10000000149011612	None	None	None	None
m54284U_191110_105540/179505895/ccs	PB_GM12878_R1	hg38_SIRV	chr16	56932142	56943879	+	8	1868	44138	153976	ENSG00000051108.14	ENST00000439977.6	HERPUD1	HERPUD1-204	Known	Known	None	0.20000000298023224	None	None	None	None
m54284U_191111_172039/49546643/ccs	PB_GM12878_R2	hg38_SIRV	chrX	12975108	12977207	+	3	608	55890	199688	ENSG00000205542.10	ENST00000451311.6	TMSB4X	TMSB4X-204	Known	Known	None	0.6000000238418579	None	None	None	None
m54284U_191110_105540/174129293/ccs	PB_GM12878_R1	hg38_SIRV	chr7	56051795	56063990	+	14	2555	21595	75928	ENSG00000146731.10	ENST00000275603.8	CCT6A	CCT6A-201	Known	Known	None	0.15000000596046448	None	None	None	None
m54284U_191111_172039/58329715/ccs	PB_GM12878_R2	hg38_SIRV	chr14	64388320	64459982	+	28	3144	39153	136263	ENSG00000100714.15	ENST00000216605.12	MTHFD1	MTHFD1-201	Known	Known	None	0.550000011920929	None	None	None	None
42babc4f-ea37-4bb6-8e0b-a68ac239b62e	ONT_GM12878_R2	hg38_SIRV	chr15	69452828	69455499	+	4	458	41650	144582	ENSG00000137818.11	ENST00000260379.10	RPLP1	RPLP1-201	Known	Known	None	0.30000001192092896	None	None	None	None
m54284U_191110_105540/124387787/ccs	PB_GM12878_R1	hg38_SIRV	chr17	32444511	32480962	+	14	1492	46210	162751	ENSG00000108671.10	ENST00000261712.7	PSMD11	PSMD11-201	Known	Known	None	0.8999999761581421	None	None	None	None
m54284U_191110_105540/104596905/ccs	PB_GM12878_R1	hg38_SIRV	chr3	42600688	42636990	+	13	1394	9902	354128	ENSG00000114857.17	ENCODEHT000354128	NKTR	ENCODEHT000354128	Known	ISM	Prefix	0.75	None	None	None	None
m54284U_191111_172039/42075560/ccs	PB_GM12878_R2	hg38_SIRV	chr2	63843822	63842179	-	1	1718	82123	354197	ENCODEHG000082123	ENCODEHT000354197	ENCODEHG000082123	ENCODEHT000354197	Antisense	Antisense	None	0.25	None	None	None	None
m54284U_191110_105540/170527007/ccs	PB_GM12878_R1	hg38_SIRV	chr22	39319623	39312887	-	10	1291	55414	198040	ENSG00000100316.15	ENST00000216146.8	RPL3	RPL3-201	Known	Known	None	0.10000000149011612	None	None	None	None
f03b671e-6f12-40f7-881d-1d88d4c602d5	ONT_GM12878_R2	hg38_SIRV	chr1	25903746	25900572	-	3	793	826	351823	ENSG00000117632.22	ENCODEHT000351823	STMN1	ENCODEHT000351823	Known	ISM	Suffix	0.10000000149011612	None	None	None	None
9150958e-bbde-4cda-8d57-f04af09843e6	ONT_GM12878_R1	hg38_SIRV	chr19	10119886	10115035	-	11	1063	49743	177237	ENSG00000130811.11	ENST00000253108.8	EIF3G	EIF3G-201	Known	Known	None	0.25	None	None	None	None
m54284U_191111_172039/49547825/ccs	PB_GM12878_R2	hg38_SIRV	chrX	12975108	12977226	+	3	627	55890	199688	ENSG00000205542.10	ENST00000451311.6	TMSB4X	TMSB4X-204	Known	Known	None	0.05000000074505806	None	None	None	None
m54284U_191111_172039/160762233/ccs	PB_GM12878_R2	hg38_SIRV	chr5	119356029	119394598	+	2	1876	16524	58875	ENSG00000145779.7	ENST00000504771.2	TNFAIP8	TNFAIP8-206	Known	Known	None	0.15000000596046448	None	None	None	None
m54284U_191111_172039/166002804/ccs	PB_GM12878_R2	hg38_SIRV	chr2	63843822	63842179	-	1	1718	82123	354197	ENCODEHG000082123	ENCODEHT000354197	ENCODEHG000082123	ENCODEHT000354197	Antisense	Antisense	None	0.25	None	None	None	None
m54284U_191111_172039/74449664/ccs	PB_GM12878_R2	hg38_SIRV	chr14	64388320	64460002	+	28	3164	39153	136263	ENSG00000100714.15	ENST00000216605.12	MTHFD1	MTHFD1-201	Known	Known	None	0.20000000298023224	None	None	None	None
m54284U_191111_172039/49547826/ccs	PB_GM12878_R2	hg38_SIRV	chrX	12975108	12977218	+	3	619	55890	199688	ENSG00000205542.10	ENST00000451311.6	TMSB4X	TMSB4X-204	Known	Known	None	0.30000001192092896	None	None	None	None
m54284U_191110_105540/176162954/ccs	PB_GM12878_R1	hg38_SIRV	chr7	56051795	56063401	+	14	1966	21595	75928	ENSG00000146731.10	ENST00000275603.8	CCT6A	CCT6A-201	Known	Known	None	0.3499999940395355	None	None	None	None
m54284U_191110_105540/179701703/ccs	PB_GM12878_R1	hg38_SIRV	chr16	56932142	56943878	+	8	1867	44138	153976	ENSG00000051108.14	ENST00000439977.6	HERPUD1	HERPUD1-204	Known	Known	None	0.20000000298023224	None	None	None	None
6706f3ee-c38c-49fb-b6ac-a6bdc9a20d06	ONT_GM12878_R2	hg38_SIRV	chr4	108621949	108625254	+	4	378	13853	354200	ENSG00000109475.16	ENCODEHT000354200	RPL34	ENCODEHT000354200	Known	NIC	None	0.15000000596046448	None	None	None	None
m54284U_191110_105540/150145730/ccs	PB_GM12878_R1	hg38_SIRV	chr2	63843819	63842188	-	1	1706	82123	354197	ENCODEHG000082123	ENCODEHT000354197	ENCODEHG000082123	ENCODEHT000354197	Antisense	Antisense	None	0.10000000149011612	None	None	None	None
m54284U_191110_105540/128976854/ccs	PB_GM12878_R1	hg38_SIRV	chr17	32444511	32480962	+	14	1492	46210	162751	ENSG00000108671.10	ENST00000261712.7	PSMD11	PSMD11-201	Known	Known	None	0.8999999761581421	None	None	None	None
m54284U_191110_105540/180553986/ccs	PB_GM12878_R1	hg38_SIRV	chr3	42600688	42637021	+	13	1425	9902	354128	ENSG00000114857.17	ENCODEHT000354128	NKTR	ENCODEHT000354128	Known	ISM	Prefix	0.699999988079071	None	None	None	None
m54284U_191110_105540/170591908/ccs	PB_GM12878_R1	hg38_SIRV	chr22	39319623	39312887	-	10	1291	55414	198040	ENSG00000100316.15	ENST00000216146.8	RPL3	RPL3-201	Known	Known	None	0.10000000149011612	None	None	None	None
64e91c56-5854-4607-81ed-576211c6cf0e	ONT_GM12878_R2	hg38_SIRV	chr15	69452828	69455500	+	4	459	41650	144582	ENSG00000137818.11	ENST00000260379.10	RPLP1	RPLP1-201	Known	Known	None	0.3499999940395355	None	None	None	None
c63a1ac4-ec85-40af-b6ac-cf1b2e9190a6	ONT_GM12878_R1	hg38_SIRV	chr19	10119884	10115035	-	11	1055	49743	177237	ENSG00000130811.11	ENST00000253108.8	EIF3G	EIF3G-201	Known	Known	None	0.25	None	None	None	None
m54284U_191111_172039/49610915/ccs	PB_GM12878_R2	hg38_SIRV	chrX	12975108	12977218	+	3	619	55890	199688	ENSG00000205542.10	ENST00000451311.6	TMSB4X	TMSB4X-204	Known	Known	None	0.30000001192092896	None	None	None	None
m54284U_191111_172039/89720135/ccs	PB_GM12878_R2	hg38_SIRV	chr14	64388320	64460003	+	28	3165	39153	136263	ENSG00000100714.15	ENST00000216605.12	MTHFD1	MTHFD1-201	Known	Known	None	0.20000000298023224	None	None	None	None
2a3c324a-934c-4935-8235-56baa3b6fe9a	ONT_GM12878_R1	hg38_SIRV	chr11	57417863	57415476	-	2	1290	31787	354201	ENSG00000254979.5	ENCODEHT000354201	AP000781.2	ENCODEHT000354201	Known	ISM	Prefix	0.25	None	None	None	None
53e998e0-ccd6-49fb-b476-660b928e636d	ONT_GM12878_R2	hg38_SIRV	chr1	25903722	25900572	-	3	769	826	351823	ENSG00000117632.22	ENCODEHT000351823	STMN1	ENCODEHT000351823	Known	ISM	Suffix	0.10000000149011612	None	None	None	None
m54284U_191110_105540/176424072/ccs	PB_GM12878_R1	hg38_SIRV	chr7	56051795	56063395	+	14	1960	21595	75928	ENSG00000146731.10	ENST00000275603.8	CCT6A	CCT6A-201	Known	Known	None	0.44999998807907104	None	None	None	None
m54284U_191111_172039/49676339/ccs	PB_GM12878_R2	hg38_SIRV	chrX	12975108	12977205	+	3	606	55890	199688	ENSG00000205542.10	ENST00000451311.6	TMSB4X	TMSB4X-204	Known	Known	None	0.6499999761581421	None	None	None	None
m54284U_191110_105540/170721375/ccs	PB_GM12878_R1	hg38_SIRV	chr22	39319623	39312887	-	10	1291	55414	198040	ENSG00000100316.15	ENST00000216146.8	RPL3	RPL3-201	Known	Known	None	0.10000000149011612	None	None	None	None
m54284U_191111_172039/67307069/ccs	PB_GM12878_R2	hg38_SIRV	chr5	119356031	119394596	+	2	1872	16524	58875	ENSG00000145779.7	ENST00000504771.2	TNFAIP8	TNFAIP8-206	Known	Known	None	0.15000000596046448	None	None	None	None
m54284U_191110_105540/179831120/ccs	PB_GM12878_R1	hg38_SIRV	chr16	56932142	56943881	+	8	1870	44138	153976	ENSG00000051108.14	ENST00000439977.6	HERPUD1	HERPUD1-204	Known	Known	None	0.20000000298023224	None	None	None	None
m54284U_191110_105540/129567054/ccs	PB_GM12878_R1	hg38_SIRV	chr17	32444511	32480962	+	14	1492	46210	162751	ENSG00000108671.10	ENST00000261712.7	PSMD11	PSMD11-201	Known	Known	None	0.8999999761581421	None	None	None	None
m54284U_191111_172039/12782184/ccs	PB_GM12878_R2	hg38_SIRV	chr3	42600683	42637008	+	15	1456	9902	354146	ENSG00000114857.17	ENCODEHT000354146	NKTR	ENCODEHT000354146	Known	ISM	Prefix	0.6000000238418579	None	None	None	None
9b11445c-1edd-4f02-9d7c-c2809719216e	ONT_GM12878_R2	hg38_SIRV	chr15	69452828	69455507	+	4	466	41650	144582	ENSG00000137818.11	ENST00000260379.10	RPLP1	RPLP1-201	Known	Known	None	0.25	None	None	None	None
bc7e92db-9ad1-48df-93a2-6baab7455fee	ONT_GM12878_R1	hg38_SIRV	chr19	10119127	10115036	-	9	932	49743	353344	ENSG00000130811.11	ENCODEHT000353344	EIF3G	ENCODEHT000353344	Known	ISM	Suffix	0.25	None	None	None	None
m54284U_191110_105540/124191313/ccs	PB_GM12878_R1	hg38_SIRV	chr2	63842581	63891558	+	10	1858	6316	354202	ENSG00000169764.15	ENCODEHT000354202	UGP2	ENCODEHT000354202	Known	ISM	Suffix	0.30000001192092896	None	None	None	None
m54284U_191111_172039/90048203/ccs	PB_GM12878_R2	hg38_SIRV	chr14	64388320	64460007	+	28	3169	39153	136263	ENSG00000100714.15	ENST00000216605.12	MTHFD1	MTHFD1-201	Known	Known	None	0.25	None	None	None	None
m54284U_191111_172039/49742903/ccs	PB_GM12878_R2	hg38_SIRV	chrX	12975108	12977226	+	3	627	55890	199688	ENSG00000205542.10	ENST00000451311.6	TMSB4X	TMSB4X-204	Known	Known	None	0.05000000074505806	None	None	None	None
36c80665-c8d5-4114-aec2-dd8d5bfafa77	ONT_GM12878_R2	hg38_SIRV	chr4	108621949	108625273	+	4	396	13853	349367	ENSG00000109475.16	ENCODEHT000349367	RPL34	ENCODEHT000349367	Known	ISM	Suffix	0.15000000596046448	None	None	None	None
m54284U_191110_105540/170788207/ccs	PB_GM12878_R1	hg38_SIRV	chr22	39319623	39312887	-	10	1291	55414	198040	ENSG00000100316.15	ENST00000216146.8	RPL3	RPL3-201	Known	Known	None	0.10000000149011612	None	None	None	None
m54284U_191110_105540/177670701/ccs	PB_GM12878_R1	hg38_SIRV	chr7	56051795	56063395	+	14	1960	21595	75928	ENSG00000146731.10	ENST00000275603.8	CCT6A	CCT6A-201	Known	Known	None	0.44999998807907104	None	None	None	None
m54284U_191111_172039/32440970/ccs	PB_GM12878_R2	hg38_SIRV	chr11	57416323	57415729	-	1	595	31788	354203	ENSG00000134802.17	ENCODEHT000354203	SLC43A3	ENCODEHT000354203	Known	Genomic	None	0.44999998807907104	None	None	None	None
m54284U_191111_172039/49807475/ccs	PB_GM12878_R2	hg38_SIRV	chrX	12975108	12977226	+	3	627	55890	199688	ENSG00000205542.10	ENST00000451311.6	TMSB4X	TMSB4X-204	Known	Known	None	0.05000000074505806	None	None	None	None
e2daa90e-cb10-496f-b405-c7ac553aa3ef	ONT_GM12878_R2	hg38_SIRV	chr1	25904741	25900572	-	4	959	826	351835	ENSG00000117632.22	ENCODEHT000351835	STMN1	ENCODEHT000351835	Known	ISM	Suffix	0.10000000149011612	None	None	None	None
m54284U_191110_105540/179963480/ccs	PB_GM12878_R1	hg38_SIRV	chr16	56932142	56943868	+	8	1834	44138	153976	ENSG00000051108.14	ENST00000439977.6	HERPUD1	HERPUD1-204	Known	Known	None	0.3499999940395355	None	None	None	None
m54284U_191111_172039/17041161/ccs	PB_GM12878_R2	hg38_SIRV	chr3	42600689	42631316	+	8	2411	9902	354204	ENSG00000114857.17	ENCODEHT000354204	NKTR	ENCODEHT000354204	Known	NIC	None	0.30000001192092896	None	None	None	None
m54284U_191110_105540/130222926/ccs	PB_GM12878_R1	hg38_SIRV	chr17	32444511	32481023	+	14	1553	46210	162751	ENSG00000108671.10	ENST00000261712.7	PSMD11	PSMD11-201	Known	Known	None	0.20000000298023224	None	None	None	None
27328b13-cba0-4730-be6f-b09ceb599884	ONT_GM12878_R1	hg38_SIRV	chr19	10119885	10115035	-	11	1068	49743	177237	ENSG00000130811.11	ENST00000253108.8	EIF3G	EIF3G-201	Known	Known	None	0.25	None	None	None	None
m54284U_191111_172039/94437926/ccs	PB_GM12878_R2	hg38_SIRV	chr14	64388320	64460006	+	28	3168	39153	136263	ENSG00000100714.15	ENST00000216605.12	MTHFD1	MTHFD1-201	Known	Known	None	0.25	None	None	None	None
640053b8-d5da-438f-a6b3-fc3e5518d7f2	ONT_GM12878_R2	hg38_SIRV	chr15	69452828	69455539	+	4	498	41650	144582	ENSG00000137818.11	ENST00000260379.10	RPLP1	RPLP1-201	Known	Known	None	0.15000000596046448	None	None	None	None
da656b9e-a3c7-4e3e-8388-6a4de4f1f84a	ONT_GM12878_R1	hg38_SIRV	chr5	119356031	119394583	+	2	1807	16524	58875	ENSG00000145779.7	ENST00000504771.2	TNFAIP8	TNFAIP8-206	Known	Known	None	0.25	None	None	None	None
m54284U_191110_105540/170789209/ccs	PB_GM12878_R1	hg38_SIRV	chr22	39319623	39312887	-	10	1291	55414	198040	ENSG00000100316.15	ENST00000216146.8	RPL3	RPL3-201	Known	Known	None	0.10000000149011612	None	None	None	None
m54284U_191111_172039/49807736/ccs	PB_GM12878_R2	hg38_SIRV	chrX	12975108	12977226	+	3	627	55890	199688	ENSG00000205542.10	ENST00000451311.6	TMSB4X	TMSB4X-204	Known	Known	None	0.05000000074505806	None	None	None	None
73e72810-7fc5-4765-80ac-feb26560c9ee	ONT_GM12878_R2	hg38_SIRV	chr1	25901049	25900583	-	1	518	826	352124	ENSG00000117632.22	ENCODEHT000352124	STMN1	ENCODEHT000352124	Known	Genomic	None	0.10000000149011612	None	None	None	None
m54284U_191110_105540/177736424/ccs	PB_GM12878_R1	hg38_SIRV	chr7	56051795	56063510	+	14	2075	21595	75928	ENSG00000146731.10	ENST00000275603.8	CCT6A	CCT6A-201	Known	Known	None	0.44999998807907104	None	None	None	None
acd42d08-b967-4105-82a5-1a0c35d76bd2	ONT_GM12878_R2	hg38_SIRV	chr4	108621949	108625270	+	4	404	13853	349367	ENSG00000109475.16	ENCODEHT000349367	RPL34	ENCODEHT000349367	Known	ISM	Suffix	0.15000000596046448	None	None	None	None
m54284U_191110_105540/112396908/ccs	PB_GM12878_R1	hg38_SIRV	chr2	63856303	63891558	+	9	1842	6316	354205	ENSG00000169764.15	ENCODEHT000354205	UGP2	ENCODEHT000354205	Known	ISM	Suffix	0.30000001192092896	None	None	None	None
m54284U_191111_172039/94505119/ccs	PB_GM12878_R2	hg38_SIRV	chr14	64388318	64460003	+	27	3058	39153	354095	ENSG00000100714.15	ENCODEHT000354095	MTHFD1	ENCODEHT000354095	Known	NIC	None	0.25	None	None	None	None
m54284U_191111_172039/49808364/ccs	PB_GM12878_R2	hg38_SIRV	chrX	12975108	12977226	+	3	627	55890	199688	ENSG00000205542.10	ENST00000451311.6	TMSB4X	TMSB4X-204	Known	Known	None	0.05000000074505806	None	None	None	None
307f83fc-565b-40a4-b18e-6bbc9cb4969a	ONT_GM12878_R1	hg38_SIRV	chr19	10119886	10115033	-	11	1076	49743	353826	ENSG00000130811.11	ENCODEHT000353826	EIF3G	ENCODEHT000353826	Known	NIC	None	0.25	None	None	None	None
m54284U_191110_105540/180486927/ccs	PB_GM12878_R1	hg38_SIRV	chr16	56932142	56943881	+	8	1870	44138	153976	ENSG00000051108.14	ENST00000439977.6	HERPUD1	HERPUD1-204	Known	Known	None	0.20000000298023224	None	None	None	None
m54284U_191110_105540/170789215/ccs	PB_GM12878_R1	hg38_SIRV	chr22	39319623	39312887	-	10	1291	55414	198040	ENSG00000100316.15	ENST00000216146.8	RPL3	RPL3-201	Known	Known	None	0.10000000149011612	None	None	None	None
4f4b41b9-2cee-46d0-b882-175bb095c94a	ONT_GM12878_R2	hg38_SIRV	chr15	69452828	69455545	+	4	497	41650	144582	ENSG00000137818.11	ENST00000260379.10	RPLP1	RPLP1-201	Known	Known	None	0.10000000149011612	None	None	None	None
m54284U_191110_105540/131664405/ccs	PB_GM12878_R1	hg38_SIRV	chr17	32444511	32480962	+	14	1492	46210	162751	ENSG00000108671.10	ENST00000261712.7	PSMD11	PSMD11-201	Known	Known	None	0.8999999761581421	None	None	None	None
m54284U_191111_172039/70388059/ccs	PB_GM12878_R2	hg38_SIRV	chr3	42600688	42636999	+	13	1403	9902	354128	ENSG00000114857.17	ENCODEHT000354128	NKTR	ENCODEHT000354128	Known	ISM	Prefix	0.699999988079071	None	None	None	None
m54284U_191110_105540/101843397/ccs	PB_GM12878_R1	hg38_SIRV	chr11	57417087	57418334	+	1	1248	82124	354206	ENCODEHG000082124	ENCODEHT000354206	ENCODEHG000082124	ENCODEHT000354206	Antisense	Antisense	None	0.8500000238418579	None	None	None	None
m54284U_191111_172039/49808446/ccs	PB_GM12878_R2	hg38_SIRV	chrX	12975108	12977218	+	3	619	55890	199688	ENSG00000205542.10	ENST00000451311.6	TMSB4X	TMSB4X-204	Known	Known	None	0.30000001192092896	None	None	None	None
m54284U_191110_105540/179765850/ccs	PB_GM12878_R1	hg38_SIRV	chr7	56051787	56058457	+	7	802	21595	350795	ENSG00000146731.10	ENCODEHT000350795	CCT6A	ENCODEHT000350795	Known	ISM	Prefix	0.5	None	None	None	None
m54284U_191111_172039/50530960/ccs	PB_GM12878_R2	hg38_SIRV	chr2	63856303	63891531	+	9	1812	6316	354207	ENSG00000169764.15	ENCODEHT000354207	UGP2	ENCODEHT000354207	Known	NNC	None	0.5	None	None	None	None
b91d404c-5c80-4fb1-ad14-b23b0e5f063c	ONT_GM12878_R2	hg38_SIRV	chr1	25901698	25900572	-	2	697	826	351825	ENSG00000117632.22	ENCODEHT000351825	STMN1	ENCODEHT000351825	Known	ISM	Suffix	0.10000000149011612	None	None	None	None
m54284U_191111_172039/141625696/ccs	PB_GM12878_R2	hg38_SIRV	chr14	64388320	64459982	+	28	3144	39153	136263	ENSG00000100714.15	ENST00000216605.12	MTHFD1	MTHFD1-201	Known	Known	None	0.550000011920929	None	None	None	None
e4c8fc6e-8e06-4528-9d4d-bf87b401650b	ONT_GM12878_R2	hg38_SIRV	chr5	119356031	119394583	+	2	1865	16524	58875	ENSG00000145779.7	ENST00000504771.2	TNFAIP8	TNFAIP8-206	Known	Known	None	0.25	None	None	None	None
m54284U_191110_105540/170852954/ccs	PB_GM12878_R1	hg38_SIRV	chr22	39319623	39312887	-	10	1291	55414	198040	ENSG00000100316.15	ENST00000216146.8	RPL3	RPL3-201	Known	Known	None	0.10000000149011612	None	None	None	None
m54284U_191111_172039/49808728/ccs	PB_GM12878_R2	hg38_SIRV	chrX	12975108	12977218	+	3	619	55890	199688	ENSG00000205542.10	ENST00000451311.6	TMSB4X	TMSB4X-204	Known	Known	None	0.30000001192092896	None	None	None	None
m54284U_191110_105540/49087461/ccs	PB_GM12878_R1	hg38_SIRV	chr3	42600689	42636999	+	13	1402	9902	354128	ENSG00000114857.17	ENCODEHT000354128	NKTR	ENCODEHT000354128	Known	ISM	Prefix	0.699999988079071	None	None	None	None
m54284U_191110_105540/133236258/ccs	PB_GM12878_R1	hg38_SIRV	chr17	32444511	32480962	+	14	1492	46210	162751	ENSG00000108671.10	ENST00000261712.7	PSMD11	PSMD11-201	Known	Known	None	0.8999999761581421	None	None	None	None
66c79f66-90ec-44d7-8611-ed23afb840a7	ONT_GM12878_R1	hg38_SIRV	chr19	10119700	10115038	-	10	1022	49743	353196	ENSG00000130811.11	ENCODEHT000353196	EIF3G	ENCODEHT000353196	Known	ISM	Suffix	0.25	None	None	None	None
m54284U_191110_105540/108266765/ccs	PB_GM12878_R1	hg38_SIRV	chr11	57417087	57423477	+	3	3075	82125	354208	ENCODEHG000082125	ENCODEHT000354208	ENCODEHG000082125	ENCODEHT000354208	Antisense	Antisense	None	0.20000000298023224	None	None	None	None
9396ced7-782f-470d-ae8a-748791f2616d	ONT_GM12878_R2	hg38_SIRV	chr15	69452828	69455545	+	4	504	41650	144582	ENSG00000137818.11	ENST00000260379.10	RPLP1	RPLP1-201	Known	Known	None	0.10000000149011612	None	None	None	None
4f1af68b-ce08-47a3-ab36-5ecfe31151c2	ONT_GM12878_R2	hg38_SIRV	chr4	108621949	108625270	+	4	404	13853	349367	ENSG00000109475.16	ENCODEHT000349367	RPL34	ENCODEHT000349367	Known	ISM	Suffix	0.15000000596046448	None	None	None	None
m54284U_191111_172039/49808980/ccs	PB_GM12878_R2	hg38_SIRV	chrX	12975108	12977226	+	3	627	55890	199688	ENSG00000205542.10	ENST00000451311.6	TMSB4X	TMSB4X-204	Known	Known	None	0.05000000074505806	None	None	None	None
m54284U_191111_172039/151061526/ccs	PB_GM12878_R2	hg38_SIRV	chr14	64388320	64460002	+	28	3164	39153	136263	ENSG00000100714.15	ENST00000216605.12	MTHFD1	MTHFD1-201	Known	Known	None	0.20000000298023224	None	None	None	None
m54284U_191110_105540/180355742/ccs	PB_GM12878_R1	hg38_SIRV	chr7	56051795	56063395	+	14	1960	21595	75928	ENSG00000146731.10	ENST00000275603.8	CCT6A	CCT6A-201	Known	Known	None	0.44999998807907104	None	None	None	None
m54284U_191111_172039/395474/ccs	PB_GM12878_R2	hg38_SIRV	chr16	56932142	56943882	+	8	1871	44138	153976	ENSG00000051108.14	ENST00000439977.6	HERPUD1	HERPUD1-204	Known	Known	None	0.25	None	None	None	None
m54284U_191110_105540/170919795/ccs	PB_GM12878_R1	hg38_SIRV	chr22	39319622	39312887	-	10	1290	55414	198040	ENSG00000100316.15	ENST00000216146.8	RPL3	RPL3-201	Known	Known	None	0.10000000149011612	None	None	None	None
m54284U_191111_172039/49873614/ccs	PB_GM12878_R2	hg38_SIRV	chrX	12975108	12977218	+	3	619	55890	199688	ENSG00000205542.10	ENST00000451311.6	TMSB4X	TMSB4X-204	Known	Known	None	0.30000001192092896	None	None	None	None
453ea514-7c06-436a-937d-ca0f7fa761bc	ONT_GM12878_R2	hg38_SIRV	chr1	25903835	25900572	-	3	882	826	351823	ENSG00000117632.22	ENCODEHT000351823	STMN1	ENCODEHT000351823	Known	ISM	Suffix	0.10000000149011612	None	None	None	None
b388ee12-125e-4cf4-a06a-623af3d6f8a5	ONT_GM12878_R2	hg38_SIRV	chr19	10119885	10115035	-	11	1068	49743	177237	ENSG00000130811.11	ENST00000253108.8	EIF3G	EIF3G-201	Known	Known	None	0.25	None	None	None	None
m54284U_191111_172039/7734144/ccs	PB_GM12878_R2	hg38_SIRV	chr3	42600690	42634740	+	11	2914	9902	354209	ENSG00000114857.17	ENCODEHT000354209	NKTR	ENCODEHT000354209	Known	NIC	None	0.4000000059604645	None	None	None	None
m54284U_191111_172039/49153978/ccs	PB_GM12878_R2	hg38_SIRV	chr5	119356032	119394598	+	2	1873	16524	58875	ENSG00000145779.7	ENST00000504771.2	TNFAIP8	TNFAIP8-206	Known	Known	None	0.15000000596046448	None	None	None	None
dd3b900f-2246-46c8-9118-baf831905f95	ONT_GM12878_R1	hg38_SIRV	chr2	63856303	63891558	+	9	1858	6316	354210	ENSG00000169764.15	ENCODEHT000354210	UGP2	ENCODEHT000354210	Known	ISM	Suffix	0.30000001192092896	None	None	None	None
24feb9bb-64ba-48c4-a6c1-34e427a1521f	ONT_GM12878_R2	hg38_SIRV	chr15	69452828	69455539	+	4	498	41650	144582	ENSG00000137818.11	ENST00000260379.10	RPLP1	RPLP1-201	Known	Known	None	0.15000000596046448	None	None	None	None
m54284U_191111_172039/49874608/ccs	PB_GM12878_R2	hg38_SIRV	chrX	12975108	12977226	+	3	627	55890	199688	ENSG00000205542.10	ENST00000451311.6	TMSB4X	TMSB4X-204	Known	Known	None	0.05000000074505806	None	None	None	None
m54284U_191111_172039/162595605/ccs	PB_GM12878_R2	hg38_SIRV	chr14	64388320	64460002	+	28	3164	39153	136263	ENSG00000100714.15	ENST00000216605.12	MTHFD1	MTHFD1-201	Known	Known	None	0.20000000298023224	None	None	None	None
m54284U_191110_105540/137954018/ccs	PB_GM12878_R1	hg38_SIRV	chr17	32444511	32480962	+	14	1492	46210	162751	ENSG00000108671.10	ENST00000261712.7	PSMD11	PSMD11-201	Known	Known	None	0.8999999761581421	None	None	None	None
m54284U_191110_105540/170984780/ccs	PB_GM12878_R1	hg38_SIRV	chr22	39319623	39312887	-	10	1291	55414	198040	ENSG00000100316.15	ENST00000216146.8	RPL3	RPL3-201	Known	Known	None	0.10000000149011612	None	None	None	None
m54284U_191111_172039/198703/ccs	PB_GM12878_R2	hg38_SIRV	chr7	56051795	56063990	+	14	2555	21595	75928	ENSG00000146731.10	ENST00000275603.8	CCT6A	CCT6A-201	Known	Known	None	0.15000000596046448	None	None	None	None
5ca5558c-6d3a-4d9c-8525-55ba2eff8ae4	ONT_GM12878_R2	hg38_SIRV	chr4	108621949	108625265	+	4	384	13853	349367	ENSG00000109475.16	ENCODEHT000349367	RPL34	ENCODEHT000349367	Known	ISM	Suffix	0.25	None	None	None	None
m54284U_191111_172039/2754927/ccs	PB_GM12878_R2	hg38_SIRV	chr16	56932142	56943879	+	8	1868	44138	153976	ENSG00000051108.14	ENST00000439977.6	HERPUD1	HERPUD1-204	Known	Known	None	0.20000000298023224	None	None	None	None
m54284U_191111_172039/49875749/ccs	PB_GM12878_R2	hg38_SIRV	chrX	12975108	12977224	+	3	625	55890	199688	ENSG00000205542.10	ENST00000451311.6	TMSB4X	TMSB4X-204	Known	Known	None	0.05000000074505806	None	None	None	None
d2cf0769-079f-485a-b53a-640f7568f539	ONT_GM12878_R1	hg38_SIRV	chr2	63856304	63891557	+	9	1820	6316	354211	ENSG00000169764.15	ENCODEHT000354211	UGP2	ENCODEHT000354211	Known	NNC	None	0.25	None	None	None	None
m54284U_191111_172039/165806499/ccs	PB_GM12878_R2	hg38_SIRV	chr14	64388320	64460007	+	28	3169	39153	136263	ENSG00000100714.15	ENST00000216605.12	MTHFD1	MTHFD1-201	Known	Known	None	0.25	None	None	None	None
m54284U_191110_105540/172427834/ccs	PB_GM12878_R1	hg38_SIRV	chr11	57416670	57423687	+	3	3079	82125	354208	ENCODEHG000082125	ENCODEHT000354208	ENCODEHG000082125	ENCODEHT000354208	Antisense	Antisense	None	0.15000000596046448	None	None	None	None
7dd79146-1e06-435e-9c62-17daae2de3b4	ONT_GM12878_R2	hg38_SIRV	chr19	10119171	10115036	-	9	969	49743	353344	ENSG00000130811.11	ENCODEHT000353344	EIF3G	ENCODEHT000353344	Known	ISM	Suffix	0.25	None	None	None	None
m54284U_191110_105540/170985318/ccs	PB_GM12878_R1	hg38_SIRV	chr22	39319623	39312887	-	10	1291	55414	198040	ENSG00000100316.15	ENST00000216146.8	RPL3	RPL3-201	Known	Known	None	0.10000000149011612	None	None	None	None
m54284U_191111_172039/49940267/ccs	PB_GM12878_R2	hg38_SIRV	chrX	12975108	12977225	+	3	626	55890	199688	ENSG00000205542.10	ENST00000451311.6	TMSB4X	TMSB4X-204	Known	Known	None	0.05000000074505806	None	None	None	None
958a18af-d5a0-4453-b515-88a11edfb33f	ONT_GM12878_R2	hg38_SIRV	chr15	69452828	69455509	+	4	468	41650	144582	ENSG00000137818.11	ENST00000260379.10	RPLP1	RPLP1-201	Known	Known	None	0.30000001192092896	None	None	None	None
m54284U_191110_105540/139134069/ccs	PB_GM12878_R1	hg38_SIRV	chr17	32444511	32480960	+	14	1490	46210	162751	ENSG00000108671.10	ENST00000261712.7	PSMD11	PSMD11-201	Known	Known	None	0.800000011920929	None	None	None	None
9dc05343-8906-4cef-b65d-58619e76f37f	ONT_GM12878_R2	hg38_SIRV	chr1	25906408	25900572	-	5	976	826	3020	ENSG00000117632.22	ENST00000455785.6	STMN1	STMN1-206	Known	Known	None	0.10000000149011612	None	None	None	None
m54284U_191111_172039/26544398/ccs	PB_GM12878_R2	hg38_SIRV	chr3	42600690	42627311	+	5	2851	9902	354191	ENSG00000114857.17	ENCODEHT000354191	NKTR	ENCODEHT000354191	Known	ISM	Prefix	0.6499999761581421	None	None	None	None
m54284U_191111_172039/12715705/ccs	PB_GM12878_R2	hg38_SIRV	chr11	57416670	57418334	+	1	1248	82124	354206	ENCODEHG000082124	ENCODEHT000354206	ENCODEHG000082124	ENCODEHT000354206	Antisense	Antisense	None	0.8500000238418579	None	None	None	None
m54284U_191111_172039/4851982/ccs	PB_GM12878_R2	hg38_SIRV	chr7	56051787	56058513	+	7	858	21595	350795	ENSG00000146731.10	ENCODEHT000350795	CCT6A	ENCODEHT000350795	Known	ISM	Prefix	0.550000011920929	None	None	None	None
m54284U_191111_172039/134415660/ccs	PB_GM12878_R2	hg38_SIRV	chr5	119356032	119394443	+	2	1718	16524	58875	ENSG00000145779.7	ENST00000504771.2	TNFAIP8	TNFAIP8-206	Known	Known	None	0.15000000596046448	None	None	None	None
c849ef44-f9fd-4f40-8938-f0580089398a	ONT_GM12878_R2	hg38_SIRV	chr4	108621949	108625223	+	4	357	13853	349367	ENSG00000109475.16	ENCODEHT000349367	RPL34	ENCODEHT000349367	Known	ISM	Suffix	0.6499999761581421	None	None	None	None
m54284U_191111_172039/49940852/ccs	PB_GM12878_R2	hg38_SIRV	chrX	12975108	12977213	+	3	614	55890	199688	ENSG00000205542.10	ENST00000451311.6	TMSB4X	TMSB4X-204	Known	Known	None	0.3499999940395355	None	None	None	None
m54284U_191110_105540/170986020/ccs	PB_GM12878_R1	hg38_SIRV	chr22	39319623	39312887	-	10	1291	55414	198040	ENSG00000100316.15	ENST00000216146.8	RPL3	RPL3-201	Known	Known	None	0.10000000149011612	None	None	None	None
m54284U_191110_105540/9241296/ccs	PB_GM12878_R1	hg38_SIRV	chr14	64388321	64460001	+	28	3162	39153	136263	ENSG00000100714.15	ENST00000216605.12	MTHFD1	MTHFD1-201	Known	Known	None	0.20000000298023224	None	None	None	None
7ed8b96c-3549-4de8-993c-42608245641b	ONT_GM12878_R2	hg38_SIRV	chr1	25900919	25900583	-	1	382	826	352124	ENSG00000117632.22	ENCODEHT000352124	STMN1	ENCODEHT000352124	Known	Genomic	None	0.10000000149011612	None	None	None	None
fe5b497a-2673-443c-8e9b-8d897dbf63e5	ONT_GM12878_R2	hg38_SIRV	chr19	10119890	10115035	-	11	1066	49743	177237	ENSG00000130811.11	ENST00000253108.8	EIF3G	EIF3G-201	Known	Known	None	0.25	None	None	None	None
m54284U_191111_172039/3866881/ccs	PB_GM12878_R2	hg38_SIRV	chr16	56932142	56943879	+	8	1868	44138	153976	ENSG00000051108.14	ENST00000439977.6	HERPUD1	HERPUD1-204	Known	Known	None	0.20000000298023224	None	None	None	None
m54284U_191110_105540/141558013/ccs	PB_GM12878_R1	hg38_SIRV	chr17	32444511	32480962	+	14	1492	46210	162751	ENSG00000108671.10	ENST00000261712.7	PSMD11	PSMD11-201	Known	Known	None	0.8999999761581421	None	None	None	None
m54284U_191111_172039/50004285/ccs	PB_GM12878_R2	hg38_SIRV	chrX	12975108	12977228	+	3	629	55890	199688	ENSG00000205542.10	ENST00000451311.6	TMSB4X	TMSB4X-204	Known	Known	None	0.0	None	None	None	None
m54284U_191111_172039/45222437/ccs	PB_GM12878_R2	hg38_SIRV	chr3	42600689	42636991	+	14	1421	9902	354194	ENSG00000114857.17	ENCODEHT000354194	NKTR	ENCODEHT000354194	Known	NIC	None	0.75	None	None	None	None
363e4eb5-9c36-4fb0-91fc-9546c6e3b54f	ONT_GM12878_R2	hg38_SIRV	chr15	69452828	69455550	+	4	509	41650	144582	ENSG00000137818.11	ENST00000260379.10	RPLP1	RPLP1-201	Known	Known	None	0.10000000149011612	None	None	None	None
m54284U_191111_172039/115933383/ccs	PB_GM12878_R2	hg38_SIRV	chr2	63856310	63891556	+	9	1821	6316	354212	ENSG00000169764.15	ENCODEHT000354212	UGP2	ENCODEHT000354212	Known	NIC	None	0.25	None	None	None	None
m54284U_191110_105540/171117358/ccs	PB_GM12878_R1	hg38_SIRV	chr22	39319623	39312887	-	10	1291	55414	198040	ENSG00000100316.15	ENST00000216146.8	RPL3	RPL3-201	Known	Known	None	0.10000000149011612	None	None	None	None
m54284U_191111_172039/5965254/ccs	PB_GM12878_R2	hg38_SIRV	chr7	56051795	56063395	+	14	1960	21595	75928	ENSG00000146731.10	ENST00000275603.8	CCT6A	CCT6A-201	Known	Known	None	0.44999998807907104	None	None	None	None
m54284U_191110_105540/38273813/ccs	PB_GM12878_R1	hg38_SIRV	chr14	64388321	64460004	+	28	3165	39153	136263	ENSG00000100714.15	ENST00000216605.12	MTHFD1	MTHFD1-201	Known	Known	None	0.25	None	None	None	None
m54284U_191111_172039/50006040/ccs	PB_GM12878_R2	hg38_SIRV	chrX	12975108	12977226	+	3	627	55890	199688	ENSG00000205542.10	ENST00000451311.6	TMSB4X	TMSB4X-204	Known	Known	None	0.05000000074505806	None	None	None	None
f16029bc-c183-407e-b1ff-933ae752f13f	ONT_GM12878_R2	hg38_SIRV	chr19	10119152	10115035	-	9	958	49743	354213	ENSG00000130811.11	ENCODEHT000354213	EIF3G	ENCODEHT000354213	Known	ISM	Suffix	0.25	None	None	None	None
b88754c6-53ee-4025-ba2f-3b827aa51653	ONT_GM12878_R2	hg38_SIRV	chr4	108621949	108625273	+	4	407	13853	349367	ENSG00000109475.16	ENCODEHT000349367	RPL34	ENCODEHT000349367	Known	ISM	Suffix	0.15000000596046448	None	None	None	None
m54284U_191110_105540/132449204/ccs	PB_GM12878_R1	hg38_SIRV	chr11	57427088	57420568	-	7	1305	31787	354214	ENSG00000254979.5	ENCODEHT000354214	AP000781.2	ENCODEHT000354214	Known	ISM	Prefix	0.30000001192092896	None	None	None	None
46c45298-994b-4f43-a2f3-f9f49384e21b	ONT_GM12878_R2	hg38_SIRV	chr5	119356032	119394599	+	2	1867	16524	58875	ENSG00000145779.7	ENST00000504771.2	TNFAIP8	TNFAIP8-206	Known	Known	None	0.10000000149011612	None	None	None	None
m54284U_191110_105540/171182390/ccs	PB_GM12878_R1	hg38_SIRV	chr22	39319623	39312887	-	10	1291	55414	198040	ENSG00000100316.15	ENST00000216146.8	RPL3	RPL3-201	Known	Known	None	0.10000000149011612	None	None	None	None
m54284U_191110_105540/142672767/ccs	PB_GM12878_R1	hg38_SIRV	chr17	32444511	32480960	+	14	1490	46210	162751	ENSG00000108671.10	ENST00000261712.7	PSMD11	PSMD11-201	Known	Known	None	0.800000011920929	None	None	None	None
m54284U_191111_172039/5112791/ccs	PB_GM12878_R2	hg38_SIRV	chr16	56932142	56943876	+	8	1865	44138	153976	ENSG00000051108.14	ENST00000439977.6	HERPUD1	HERPUD1-204	Known	Known	None	0.15000000596046448	None	None	None	None
m54284U_191111_172039/50006357/ccs	PB_GM12878_R2	hg38_SIRV	chrX	12975108	12977218	+	3	619	55890	199688	ENSG00000205542.10	ENST00000451311.6	TMSB4X	TMSB4X-204	Known	Known	None	0.30000001192092896	None	None	None	None
23125400-59f5-45e4-a04b-723dab4dfe9f	ONT_GM12878_R2	hg38_SIRV	chr1	25904741	25900572	-	4	959	826	351835	ENSG00000117632.22	ENCODEHT000351835	STMN1	ENCODEHT000351835	Known	ISM	Suffix	0.10000000149011612	None	None	None	None
m54284U_191110_105540/115540113/ccs	PB_GM12878_R1	hg38_SIRV	chr14	64388321	64459995	+	28	3156	39153	136263	ENSG00000100714.15	ENST00000216605.12	MTHFD1	MTHFD1-201	Known	Known	None	0.15000000596046448	None	None	None	None
m54284U_191111_172039/6752973/ccs	PB_GM12878_R2	hg38_SIRV	chr7	56051795	56063395	+	14	1960	21595	75928	ENSG00000146731.10	ENST00000275603.8	CCT6A	CCT6A-201	Known	Known	None	0.44999998807907104	None	None	None	None
m54284U_191111_172039/122946267/ccs	PB_GM12878_R2	hg38_SIRV	chr3	42600689	42636995	+	13	1398	9902	354128	ENSG00000114857.17	ENCODEHT000354128	NKTR	ENCODEHT000354128	Known	ISM	Prefix	0.6499999761581421	None	None	None	None
f014b2c2-a11c-4c5c-9d5b-0f0d9832d1e2	ONT_GM12878_R2	hg38_SIRV	chr15	69452828	69455544	+	4	503	41650	144582	ENSG00000137818.11	ENST00000260379.10	RPLP1	RPLP1-201	Known	Known	None	0.05000000074505806	None	None	None	None
m54284U_191110_105540/171377434/ccs	PB_GM12878_R1	hg38_SIRV	chr22	39319623	39312887	-	10	1291	55414	198040	ENSG00000100316.15	ENST00000216146.8	RPL3	RPL3-201	Known	Known	None	0.10000000149011612	None	None	None	None
m54284U_191111_172039/50071034/ccs	PB_GM12878_R2	hg38_SIRV	chrX	12975108	12977218	+	3	619	55890	199688	ENSG00000205542.10	ENST00000451311.6	TMSB4X	TMSB4X-204	Known	Known	None	0.30000001192092896	None	None	None	None
m54284U_191110_105540/163709102/ccs	PB_GM12878_R1	hg38_SIRV	chr2	63856267	63891555	+	9	1820	6316	354205	ENSG00000169764.15	ENCODEHT000354205	UGP2	ENCODEHT000354205	Known	ISM	Suffix	0.30000001192092896	None	None	None	None
m54284U_191110_105540/143460791/ccs	PB_GM12878_R1	hg38_SIRV	chr17	32444511	32480962	+	13	1613	46210	162754	ENSG00000108671.10	ENST00000457654.6	PSMD11	PSMD11-202	Known	Known	None	0.8999999761581421	None	None	None	None
m54284U_191110_105540/178391441/ccs	PB_GM12878_R1	hg38_SIRV	chr14	64388321	64460006	+	28	3167	39153	136263	ENSG00000100714.15	ENST00000216605.12	MTHFD1	MTHFD1-201	Known	Known	None	0.25	None	None	None	None
m54284U_191111_172039/7013643/ccs	PB_GM12878_R2	hg38_SIRV	chr7	56051795	56063395	+	14	1960	21595	75928	ENSG00000146731.10	ENST00000275603.8	CCT6A	CCT6A-201	Known	Known	None	0.44999998807907104	None	None	None	None
m54284U_191111_172039/11929865/ccs	PB_GM12878_R2	hg38_SIRV	chr16	56932142	56943879	+	8	1868	44138	153976	ENSG00000051108.14	ENST00000439977.6	HERPUD1	HERPUD1-204	Known	Known	None	0.20000000298023224	None	None	None	None
ee69f199-992b-4663-98ab-a728014d1e04	ONT_GM12878_R2	hg38_SIRV	chr19	10119905	10115035	-	11	1088	49743	177237	ENSG00000130811.11	ENST00000253108.8	EIF3G	EIF3G-201	Known	Known	None	0.25	None	None	None	None
m54284U_191111_172039/142346401/ccs	PB_GM12878_R2	hg38_SIRV	chr3	42600690	42636985	+	14	1448	9902	354215	ENSG00000114857.17	ENCODEHT000354215	NKTR	ENCODEHT000354215	Known	NIC	None	0.75	None	None	None	None
m54284U_191111_172039/50135578/ccs	PB_GM12878_R2	hg38_SIRV	chrX	12975108	12977205	+	3	606	55890	199688	ENSG00000205542.10	ENST00000451311.6	TMSB4X	TMSB4X-204	Known	Known	None	0.6499999761581421	None	None	None	None
m54284U_191110_105540/66716072/ccs	PB_GM12878_R1	hg38_SIRV	chr5	119356033	119394438	+	2	1712	16524	58875	ENSG00000145779.7	ENST00000504771.2	TNFAIP8	TNFAIP8-206	Known	Known	None	0.20000000298023224	None	None	None	None
a0d6729b-807a-463d-bccc-8ef950fd5637	ONT_GM12878_R2	hg38_SIRV	chr15	69452828	69455536	+	4	502	41650	144582	ENSG00000137818.11	ENST00000260379.10	RPLP1	RPLP1-201	Known	Known	None	0.15000000596046448	None	None	None	None
m54284U_191111_172039/31457521/ccs	PB_GM12878_R2	hg38_SIRV	chr11	57427118	57421076	-	6	1059	31787	354216	ENSG00000254979.5	ENCODEHT000354216	AP000781.2	ENCODEHT000354216	Known	ISM	Prefix	0.30000001192092896	None	None	None	None
m54284U_191110_105540/171442203/ccs	PB_GM12878_R1	hg38_SIRV	chr22	39319623	39312887	-	10	1291	55414	198040	ENSG00000100316.15	ENST00000216146.8	RPL3	RPL3-201	Known	Known	None	0.10000000149011612	None	None	None	None
6e09b8a5-2ef0-4849-bd68-a10edc5634f3	ONT_GM12878_R2	hg38_SIRV	chr4	108621949	108625241	+	4	369	13853	349367	ENSG00000109475.16	ENCODEHT000349367	RPL34	ENCODEHT000349367	Known	ISM	Suffix	0.4000000059604645	None	None	None	None
3f004fd2-934a-499b-9c56-e18267a59e00	ONT_GM12878_R2	hg38_SIRV	chr1	25901717	25900572	-	2	709	826	351825	ENSG00000117632.22	ENCODEHT000351825	STMN1	ENCODEHT000351825	Known	ISM	Suffix	0.10000000149011612	None	None	None	None
m54284U_191111_172039/50200662/ccs	PB_GM12878_R2	hg38_SIRV	chrX	12975108	12977205	+	3	606	55890	199688	ENSG00000205542.10	ENST00000451311.6	TMSB4X	TMSB4X-204	Known	Known	None	0.6499999761581421	None	None	None	None
m54284U_191111_172039/178063491/ccs	PB_GM12878_R2	hg38_SIRV	chr14	64388327	64448315	+	23	2318	39153	354047	ENSG00000100714.15	ENCODEHT000354047	MTHFD1	ENCODEHT000354047	Known	ISM	Prefix	0.6000000238418579	None	None	None	None
m54284U_191111_172039/7407724/ccs	PB_GM12878_R2	hg38_SIRV	chr7	56051795	56063980	+	14	2545	21595	75928	ENSG00000146731.10	ENST00000275603.8	CCT6A	CCT6A-201	Known	Known	None	0.15000000596046448	None	None	None	None
m54284U_191110_105540/145229443/ccs	PB_GM12878_R1	hg38_SIRV	chr17	32444511	32480962	+	14	1492	46210	162751	ENSG00000108671.10	ENST00000261712.7	PSMD11	PSMD11-201	Known	Known	None	0.8999999761581421	None	None	None	None
m54284U_191111_172039/59770312/ccs	PB_GM12878_R2	hg38_SIRV	chr2	63856278	63891558	+	9	1818	6316	354205	ENSG00000169764.15	ENCODEHT000354205	UGP2	ENCODEHT000354205	Known	ISM	Suffix	0.30000001192092896	None	None	None	None
94c8a4fa-d585-4584-b4af-fe1ee41b3ae7	ONT_GM12878_R2	hg38_SIRV	chr19	10119697	10115038	-	10	1025	49743	353196	ENSG00000130811.11	ENCODEHT000353196	EIF3G	ENCODEHT000353196	Known	ISM	Suffix	0.25	None	None	None	None
m54284U_191110_105540/171444175/ccs	PB_GM12878_R1	hg38_SIRV	chr22	39319615	39312887	-	10	1283	55414	198040	ENSG00000100316.15	ENST00000216146.8	RPL3	RPL3-201	Known	Known	None	0.10000000149011612	None	None	None	None
m54284U_191111_172039/50266130/ccs	PB_GM12878_R2	hg38_SIRV	chrX	12975108	12977214	+	3	615	55890	199688	ENSG00000205542.10	ENST00000451311.6	TMSB4X	TMSB4X-204	Known	Known	None	0.30000001192092896	None	None	None	None
m54284U_191110_105540/10488292/ccs	PB_GM12878_R1	hg38_SIRV	chr3	42600690	42638209	+	13	2616	9902	354128	ENSG00000114857.17	ENCODEHT000354128	NKTR	ENCODEHT000354128	Known	ISM	Prefix	0.75	None	None	None	None
m54284U_191111_172039/15729981/ccs	PB_GM12878_R2	hg38_SIRV	chr16	56932142	56943875	+	8	1864	44138	153976	ENSG00000051108.14	ENST00000439977.6	HERPUD1	HERPUD1-204	Known	Known	None	0.20000000298023224	None	None	None	None
4a6a9e3a-09c7-424e-979a-91b23ff69abc	ONT_GM12878_R2	hg38_SIRV	chr15	69452828	69455509	+	4	468	41650	144582	ENSG00000137818.11	ENST00000260379.10	RPLP1	RPLP1-201	Known	Known	None	0.30000001192092896	None	None	None	None
m54284U_191110_105540/41616983/ccs	PB_GM12878_R1	hg38_SIRV	chr3	42600691	42636999	+	14	2010	9902	354217	ENSG00000114857.17	ENCODEHT000354217	NKTR	ENCODEHT000354217	Known	NIC	None	0.6000000238418579	None	None	None	None
m54284U_191111_172039/18220550/ccs	PB_GM12878_R2	hg38_SIRV	chr11	57421814	57423773	+	1	1960	82125	354218	ENCODEHG000082125	ENCODEHT000354218	ENCODEHG000082125	ENCODEHT000354218	Antisense	Genomic	None	0.10000000149011612	None	None	None	None
m54284U_191110_105540/42338462/ccs	PB_GM12878_R1	hg38_SIRV	chr14	64388323	64460051	+	25	2873	39153	354077	ENSG00000100714.15	ENCODEHT000354077	MTHFD1	ENCODEHT000354077	Known	NIC	None	0.25	None	None	None	None
m54284U_191111_172039/50266367/ccs	PB_GM12878_R2	hg38_SIRV	chrX	12975108	12977198	+	3	599	55890	199688	ENSG00000205542.10	ENST00000451311.6	TMSB4X	TMSB4X-204	Known	Known	None	0.550000011920929	None	None	None	None
m54284U_191111_172039/76482363/ccs	PB_GM12878_R2	hg38_SIRV	chr5	119356033	119394446	+	2	1720	16524	58875	ENSG00000145779.7	ENST00000504771.2	TNFAIP8	TNFAIP8-206	Known	Known	None	0.10000000149011612	None	None	None	None
64cf1d2b-816a-4c3f-ac55-84a96e27b768	ONT_GM12878_R2	hg38_SIRV	chr4	108621949	108625275	+	4	409	13853	349367	ENSG00000109475.16	ENCODEHT000349367	RPL34	ENCODEHT000349367	Known	ISM	Suffix	0.10000000149011612	None	None	None	None
e94f89ac-12a2-48cf-b069-7074e8e44a02	ONT_GM12878_R2	hg38_SIRV	chr1	25904733	25900572	-	4	938	826	351835	ENSG00000117632.22	ENCODEHT000351835	STMN1	ENCODEHT000351835	Known	ISM	Suffix	0.10000000149011612	None	None	None	None
m54284U_191111_172039/9505603/ccs	PB_GM12878_R2	hg38_SIRV	chr7	56051787	56058511	+	7	856	21595	350795	ENSG00000146731.10	ENCODEHT000350795	CCT6A	ENCODEHT000350795	Known	ISM	Prefix	0.6000000238418579	None	None	None	None
m54284U_191110_105540/146539389/ccs	PB_GM12878_R1	hg38_SIRV	chr17	32444511	32480961	+	14	1491	46210	162751	ENSG00000108671.10	ENST00000261712.7	PSMD11	PSMD11-201	Known	Known	None	0.8500000238418579	None	None	None	None
m54284U_191110_105540/171444866/ccs	PB_GM12878_R1	hg38_SIRV	chr22	39319623	39312887	-	10	1291	55414	198040	ENSG00000100316.15	ENST00000216146.8	RPL3	RPL3-201	Known	Known	None	0.10000000149011612	None	None	None	None
m54284U_191111_172039/50267269/ccs	PB_GM12878_R2	hg38_SIRV	chrX	12975108	12977218	+	3	619	55890	199688	ENSG00000205542.10	ENST00000451311.6	TMSB4X	TMSB4X-204	Known	Known	None	0.30000001192092896	None	None	None	None
d84840d7-8f36-4e89-a10e-1b96ec1dac04	ONT_GM12878_R2	hg38_SIRV	chr19	10118973	10115037	-	8	878	49743	353224	ENSG00000130811.11	ENCODEHT000353224	EIF3G	ENCODEHT000353224	Known	ISM	Suffix	0.25	None	None	None	None
m54284U_191110_105540/91227477/ccs	PB_GM12878_R1	hg38_SIRV	chr11	57426647	57422205	-	5	810	31787	354219	ENSG00000254979.5	ENCODEHT000354219	AP000781.2	ENCODEHT000354219	Known	NNC	None	0.44999998807907104	None	None	None	None
m54284U_191110_105540/154403362/ccs	PB_GM12878_R1	hg38_SIRV	chr2	63856313	63891556	+	9	1781	6316	354205	ENSG00000169764.15	ENCODEHT000354205	UGP2	ENCODEHT000354205	Known	ISM	Suffix	0.25	None	None	None	None
m54284U_191110_105540/94568973/ccs	PB_GM12878_R1	hg38_SIRV	chr14	64388322	64460003	+	28	3163	39153	136263	ENSG00000100714.15	ENST00000216605.12	MTHFD1	MTHFD1-201	Known	Known	None	0.20000000298023224	None	None	None	None
726c7e1e-aa16-4718-ae42-aaf4803fd89b	ONT_GM12878_R2	hg38_SIRV	chr15	69452828	69455545	+	4	504	41650	144582	ENSG00000137818.11	ENST00000260379.10	RPLP1	RPLP1-201	Known	Known	None	0.10000000149011612	None	None	None	None
m54284U_191111_172039/15861305/ccs	PB_GM12878_R2	hg38_SIRV	chr16	56932142	56943870	+	8	1859	44138	153976	ENSG00000051108.14	ENST00000439977.6	HERPUD1	HERPUD1-204	Known	Known	None	0.30000001192092896	None	None	None	None
m54284U_191111_172039/50268655/ccs	PB_GM12878_R2	hg38_SIRV	chrX	12975108	12977227	+	3	628	55890	199688	ENSG00000205542.10	ENST00000451311.6	TMSB4X	TMSB4X-204	Known	Known	None	0.0	None	None	None	None
m54284U_191110_105540/171509660/ccs	PB_GM12878_R1	hg38_SIRV	chr22	39319623	39312887	-	10	1285	55414	198040	ENSG00000100316.15	ENST00000216146.8	RPL3	RPL3-201	Known	Known	None	0.10000000149011612	None	None	None	None
m54284U_191111_172039/9568262/ccs	PB_GM12878_R2	hg38_SIRV	chr7	56051795	56063395	+	14	1960	21595	75928	ENSG00000146731.10	ENST00000275603.8	CCT6A	CCT6A-201	Known	Known	None	0.44999998807907104	None	None	None	None
m54284U_191110_105540/147655236/ccs	PB_GM12878_R1	hg38_SIRV	chr17	32444511	32481018	+	14	1548	46210	162751	ENSG00000108671.10	ENST00000261712.7	PSMD11	PSMD11-201	Known	Known	None	0.30000001192092896	None	None	None	None
m54284U_191110_105540/146604411/ccs	PB_GM12878_R1	hg38_SIRV	chr3	42600690	42636988	+	13	1390	9902	354128	ENSG00000114857.17	ENCODEHT000354128	NKTR	ENCODEHT000354128	Known	ISM	Prefix	0.699999988079071	None	None	None	None
m54284U_191110_105540/113967690/ccs	PB_GM12878_R1	hg38_SIRV	chr3	42600692	42636985	+	13	1268	9902	354220	ENSG00000114857.17	ENCODEHT000354220	NKTR	ENCODEHT000354220	Known	NNC	None	0.75	None	None	None	None
m54284U_191111_172039/50268830/ccs	PB_GM12878_R2	hg38_SIRV	chrX	12975108	12977226	+	3	627	55890	199688	ENSG00000205542.10	ENST00000451311.6	TMSB4X	TMSB4X-204	Known	Known	None	0.05000000074505806	None	None	None	None
1968bddf-2250-4cc1-9743-5ceb40ea7280	ONT_GM12878_R2	hg38_SIRV	chr19	10118920	10115037	-	8	831	49743	353224	ENSG00000130811.11	ENCODEHT000353224	EIF3G	ENCODEHT000353224	Known	ISM	Suffix	0.25	None	None	None	None
m54284U_191110_105540/128319672/ccs	PB_GM12878_R1	hg38_SIRV	chr14	64388322	64460004	+	28	3164	39153	136263	ENSG00000100714.15	ENST00000216605.12	MTHFD1	MTHFD1-201	Known	Known	None	0.25	None	None	None	None
d6fc404e-ef2e-4b07-81b6-6002bb04a2d2	ONT_GM12878_R2	hg38_SIRV	chr4	108621949	108625275	+	4	409	13853	349367	ENSG00000109475.16	ENCODEHT000349367	RPL34	ENCODEHT000349367	Known	ISM	Suffix	0.10000000149011612	None	None	None	None
845fb9ad-4010-47f8-89f3-7d8800318439	ONT_GM12878_R2	hg38_SIRV	chr1	25903714	25900572	-	3	761	826	351823	ENSG00000117632.22	ENCODEHT000351823	STMN1	ENCODEHT000351823	Known	ISM	Suffix	0.10000000149011612	None	None	None	None
9e6d390c-8c6b-4b9e-81c0-a554474597e2	ONT_GM12878_R2	hg38_SIRV	chr15	69452828	69455539	+	4	476	41650	144582	ENSG00000137818.11	ENST00000260379.10	RPLP1	RPLP1-201	Known	Known	None	0.15000000596046448	None	None	None	None
m54284U_191111_172039/139201020/ccs	PB_GM12878_R2	hg38_SIRV	chr5	119356033	119394598	+	2	1872	16524	58875	ENSG00000145779.7	ENST00000504771.2	TNFAIP8	TNFAIP8-206	Known	Known	None	0.15000000596046448	None	None	None	None
m54284U_191110_105540/171510505/ccs	PB_GM12878_R1	hg38_SIRV	chr22	39319623	39312887	-	10	1282	55414	198040	ENSG00000100316.15	ENST00000216146.8	RPL3	RPL3-201	Known	Known	None	0.10000000149011612	None	None	None	None
m54284U_191110_105540/29557856/ccs	PB_GM12878_R1	hg38_SIRV	chr3	42600693	42646804	+	13	2054	9902	354221	ENSG00000114857.17	ENCODEHT000354221	NKTR	ENCODEHT000354221	Known	NIC	None	0.5	None	None	None	None
m54284U_191111_172039/176423983/ccs	PB_GM12878_R2	hg38_SIRV	chr2	63856323	63891556	+	9	1771	6316	354205	ENSG00000169764.15	ENCODEHT000354205	UGP2	ENCODEHT000354205	Known	ISM	Suffix	0.25	None	None	None	None
m54284U_191111_172039/29034945/ccs	PB_GM12878_R2	hg38_SIRV	chr11	57426653	57423198	-	3	1746	31787	354222	ENSG00000254979.5	ENCODEHT000354222	AP000781.2	ENCODEHT000354222	Known	NIC	None	0.5	None	None	None	None
m54284U_191111_172039/10617442/ccs	PB_GM12878_R2	hg38_SIRV	chr7	56051795	56063395	+	14	1960	21595	75928	ENSG00000146731.10	ENST00000275603.8	CCT6A	CCT6A-201	Known	Known	None	0.44999998807907104	None	None	None	None
m54284U_191111_172039/50332459/ccs	PB_GM12878_R2	hg38_SIRV	chrX	12975108	12977218	+	3	619	55890	199688	ENSG00000205542.10	ENST00000451311.6	TMSB4X	TMSB4X-204	Known	Known	None	0.30000001192092896	None	None	None	None
m54284U_191110_105540/147917597/ccs	PB_GM12878_R1	hg38_SIRV	chr17	32444511	32480951	+	14	1481	46210	162751	ENSG00000108671.10	ENST00000261712.7	PSMD11	PSMD11-201	Known	Known	None	0.6000000238418579	None	None	None	None
m54284U_191111_172039/17303273/ccs	PB_GM12878_R2	hg38_SIRV	chr16	56932142	56943879	+	8	1868	44138	153976	ENSG00000051108.14	ENST00000439977.6	HERPUD1	HERPUD1-204	Known	Known	None	0.20000000298023224	None	None	None	None
m54284U_191111_172039/50332530/ccs	PB_GM12878_R2	hg38_SIRV	chrX	12975108	12977226	+	3	627	55890	199688	ENSG00000205542.10	ENST00000451311.6	TMSB4X	TMSB4X-204	Known	Known	None	0.05000000074505806	None	None	None	None
m54284U_191110_105540/131139848/ccs	PB_GM12878_R1	hg38_SIRV	chr14	64388322	64460003	+	28	3163	39153	136263	ENSG00000100714.15	ENST00000216605.12	MTHFD1	MTHFD1-201	Known	Known	None	0.20000000298023224	None	None	None	None
m54284U_191110_105540/171573433/ccs	PB_GM12878_R1	hg38_SIRV	chr22	39319623	39312887	-	10	1291	55414	198040	ENSG00000100316.15	ENST00000216146.8	RPL3	RPL3-201	Known	Known	None	0.10000000149011612	None	None	None	None
m54284U_191110_105540/136512969/ccs	PB_GM12878_R1	hg38_SIRV	chr14	64388322	64460002	+	28	3168	39153	354223	ENSG00000100714.15	ENCODEHT000354223	MTHFD1	ENCODEHT000354223	Known	NNC	None	0.20000000298023224	None	None	None	None
17a9b4fa-e79d-4d26-8ce5-515757fd9374	ONT_GM12878_R2	hg38_SIRV	chr19	10116794	10115038	-	5	517	49743	353201	ENSG00000130811.11	ENCODEHT000353201	EIF3G	ENCODEHT000353201	Known	ISM	Suffix	0.25	None	None	None	None
26d0828c-f02a-4b92-8bc9-6242ed60c8ff	ONT_GM12878_R2	hg38_SIRV	chr15	69452828	69455535	+	4	494	41650	144582	ENSG00000137818.11	ENST00000260379.10	RPLP1	RPLP1-201	Known	Known	None	0.15000000596046448	None	None	None	None
m54284U_191111_172039/11076548/ccs	PB_GM12878_R2	hg38_SIRV	chr7	56051795	56063989	+	14	2554	21595	75928	ENSG00000146731.10	ENST00000275603.8	CCT6A	CCT6A-201	Known	Known	None	0.10000000149011612	None	None	None	None
2f239964-8a30-4d69-8254-d29d10d45679	ONT_GM12878_R2	hg38_SIRV	chr4	108621949	108625270	+	4	389	13853	349367	ENSG00000109475.16	ENCODEHT000349367	RPL34	ENCODEHT000349367	Known	ISM	Suffix	0.15000000596046448	None	None	None	None
m54284U_191111_172039/50332727/ccs	PB_GM12878_R2	hg38_SIRV	chrX	12975108	12977226	+	3	627	55890	199688	ENSG00000205542.10	ENST00000451311.6	TMSB4X	TMSB4X-204	Known	Known	None	0.05000000074505806	None	None	None	None
m54284U_191110_105540/33162864/ccs	PB_GM12878_R1	hg38_SIRV	chr3	42600692	42637001	+	13	1401	9902	354128	ENSG00000114857.17	ENCODEHT000354128	NKTR	ENCODEHT000354128	Known	ISM	Prefix	0.6499999761581421	None	None	None	None
f8e39559-3305-4ded-b7bb-e2af6521d5b2	ONT_GM12878_R2	hg38_SIRV	chr1	25906408	25900572	-	5	976	826	3020	ENSG00000117632.22	ENST00000455785.6	STMN1	STMN1-206	Known	Known	None	0.10000000149011612	None	None	None	None
m54284U_191111_172039/28379771/ccs	PB_GM12878_R2	hg38_SIRV	chr11	57423205	57426124	+	3	1092	82125	354224	ENCODEHG000082125	ENCODEHT000354224	ENCODEHG000082125	ENCODEHT000354224	Antisense	Genomic	None	0.20000000298023224	None	None	None	None
m54284U_191110_105540/148505062/ccs	PB_GM12878_R1	hg38_SIRV	chr17	32444511	32480962	+	14	1492	46210	162751	ENSG00000108671.10	ENST00000261712.7	PSMD11	PSMD11-201	Known	Known	None	0.8999999761581421	None	None	None	None
e54528c4-c2ae-4758-bc32-7e2b46f6d992	ONT_GM12878_R1	hg38_SIRV	chr2	63856324	63891558	+	9	1772	6316	354205	ENSG00000169764.15	ENCODEHT000354205	UGP2	ENCODEHT000354205	Known	ISM	Suffix	0.30000001192092896	None	None	None	None
m54284U_191111_172039/177013014/ccs	PB_GM12878_R2	hg38_SIRV	chr5	119356034	119394441	+	2	1714	16524	58875	ENSG00000145779.7	ENST00000504771.2	TNFAIP8	TNFAIP8-206	Known	Known	None	0.15000000596046448	None	None	None	None
m54284U_191110_105540/171573682/ccs	PB_GM12878_R1	hg38_SIRV	chr22	39319623	39312887	-	10	1291	55414	198040	ENSG00000100316.15	ENST00000216146.8	RPL3	RPL3-201	Known	Known	None	0.10000000149011612	None	None	None	None
m54284U_191111_172039/19596702/ccs	PB_GM12878_R2	hg38_SIRV	chr16	56932142	56943881	+	8	1870	44138	153976	ENSG00000051108.14	ENST00000439977.6	HERPUD1	HERPUD1-204	Known	Known	None	0.20000000298023224	None	None	None	None
m54284U_191111_172039/50332902/ccs	PB_GM12878_R2	hg38_SIRV	chrX	12975108	12977218	+	3	619	55890	199688	ENSG00000205542.10	ENST00000451311.6	TMSB4X	TMSB4X-204	Known	Known	None	0.30000001192092896	None	None	None	None
m54284U_191110_105540/139461183/ccs	PB_GM12878_R1	hg38_SIRV	chr14	64388322	64460007	+	28	3167	39153	136263	ENSG00000100714.15	ENST00000216605.12	MTHFD1	MTHFD1-201	Known	Known	None	0.25	None	None	None	None
m54284U_191111_172039/61934318/ccs	PB_GM12878_R2	hg38_SIRV	chr11	57427260	57423449	-	5	1204	31787	354225	ENSG00000254979.5	ENCODEHT000354225	AP000781.2	ENCODEHT000354225	Known	NNC	None	0.75	None	None	None	None
44455cd2-86f5-4a77-a605-5c24585961dc	ONT_GM12878_R2	hg38_SIRV	chr19	10119171	10115036	-	9	976	49743	353344	ENSG00000130811.11	ENCODEHT000353344	EIF3G	ENCODEHT000353344	Known	ISM	Suffix	0.25	None	None	None	None
bc38c7cc-a7a1-4047-a1c1-304a01f712fc	ONT_GM12878_R2	hg38_SIRV	chr15	69452828	69455543	+	4	484	41650	144582	ENSG00000137818.11	ENST00000260379.10	RPLP1	RPLP1-201	Known	Known	None	0.05000000074505806	None	None	None	None
m54284U_191111_172039/13173003/ccs	PB_GM12878_R2	hg38_SIRV	chr7	56051795	56063395	+	14	1960	21595	75928	ENSG00000146731.10	ENST00000275603.8	CCT6A	CCT6A-201	Known	Known	None	0.44999998807907104	None	None	None	None
m54284U_191111_172039/50333237/ccs	PB_GM12878_R2	hg38_SIRV	chrX	12975108	12977222	+	3	623	55890	199688	ENSG00000205542.10	ENST00000451311.6	TMSB4X	TMSB4X-204	Known	Known	None	0.10000000149011612	None	None	None	None
m54284U_191110_105540/171575166/ccs	PB_GM12878_R1	hg38_SIRV	chr22	39319623	39312887	-	10	1291	55414	198040	ENSG00000100316.15	ENST00000216146.8	RPL3	RPL3-201	Known	Known	None	0.10000000149011612	None	None	None	None
m54284U_191110_105540/118489239/ccs	PB_GM12878_R1	hg38_SIRV	chr3	42600692	42638671	+	13	3076	9902	354128	ENSG00000114857.17	ENCODEHT000354128	NKTR	ENCODEHT000354128	Known	ISM	Prefix	0.6499999761581421	None	None	None	None
m54284U_191110_105540/149946915/ccs	PB_GM12878_R1	hg38_SIRV	chr17	32444511	32480962	+	14	1492	46210	162751	ENSG00000108671.10	ENST00000261712.7	PSMD11	PSMD11-201	Known	Known	None	0.8999999761581421	None	None	None	None
ea89f5a4-850c-41e0-9fb9-b61c699e9e2c	ONT_GM12878_R2	hg38_SIRV	chr1	25906390	25900572	-	5	958	826	352057	ENSG00000117632.22	ENCODEHT000352057	STMN1	ENCODEHT000352057	Known	NNC	None	0.10000000149011612	None	None	None	None
99f81c76-059b-418f-b047-14fbd451b555	ONT_GM12878_R2	hg38_SIRV	chr4	108621949	108625275	+	4	409	13853	349367	ENSG00000109475.16	ENCODEHT000349367	RPL34	ENCODEHT000349367	Known	ISM	Suffix	0.10000000149011612	None	None	None	None
m54284U_191111_172039/92931811/ccs	PB_GM12878_R2	hg38_SIRV	chr2	63856332	63891558	+	9	1764	6316	354205	ENSG00000169764.15	ENCODEHT000354205	UGP2	ENCODEHT000354205	Known	ISM	Suffix	0.30000001192092896	None	None	None	None
m54284U_191111_172039/50333884/ccs	PB_GM12878_R2	hg38_SIRV	chrX	12975108	12977226	+	3	627	55890	199688	ENSG00000205542.10	ENST00000451311.6	TMSB4X	TMSB4X-204	Known	Known	None	0.05000000074505806	None	None	None	None
m54284U_191110_105540/142737884/ccs	PB_GM12878_R1	hg38_SIRV	chr14	64388322	64460004	+	28	3164	39153	136263	ENSG00000100714.15	ENST00000216605.12	MTHFD1	MTHFD1-201	Known	Known	None	0.25	None	None	None	None
m54284U_191111_172039/19990080/ccs	PB_GM12878_R2	hg38_SIRV	chr16	56932142	56943881	+	8	1870	44138	153976	ENSG00000051108.14	ENST00000439977.6	HERPUD1	HERPUD1-204	Known	Known	None	0.20000000298023224	None	None	None	None
411e14b0-cc09-4728-a472-152f8b73f500	ONT_GM12878_R2	hg38_SIRV	chr5	119356035	119394432	+	2	1704	16524	58875	ENSG00000145779.7	ENST00000504771.2	TNFAIP8	TNFAIP8-206	Known	Known	None	0.25	None	None	None	None
m54284U_191110_105540/171640888/ccs	PB_GM12878_R1	hg38_SIRV	chr22	39319623	39312887	-	10	1291	55414	198040	ENSG00000100316.15	ENST00000216146.8	RPL3	RPL3-201	Known	Known	None	0.10000000149011612	None	None	None	None
m54284U_191111_172039/15206824/ccs	PB_GM12878_R2	hg38_SIRV	chr7	56051795	56063401	+	14	1966	21595	75928	ENSG00000146731.10	ENST00000275603.8	CCT6A	CCT6A-201	Known	Known	None	0.3499999940395355	None	None	None	None
b9a80899-ca00-4e39-95f0-7c1645903572	ONT_GM12878_R2	hg38_SIRV	chr15	69452828	69455546	+	4	505	41650	144582	ENSG00000137818.11	ENST00000260379.10	RPLP1	RPLP1-201	Known	Known	None	0.05000000074505806	None	None	None	None
m54284U_191111_172039/50528689/ccs	PB_GM12878_R2	hg38_SIRV	chrX	12975108	12977218	+	3	619	55890	199688	ENSG00000205542.10	ENST00000451311.6	TMSB4X	TMSB4X-204	Known	Known	None	0.30000001192092896	None	None	None	None
m54284U_191110_105540/135266844/ccs	PB_GM12878_R1	hg38_SIRV	chr3	42600692	42637020	+	13	1420	9902	354128	ENSG00000114857.17	ENCODEHT000354128	NKTR	ENCODEHT000354128	Known	ISM	Prefix	0.699999988079071	None	None	None	None
a0bf8936-f921-4fb9-b543-df0d4fca97c0	ONT_GM12878_R1	hg38_SIRV	chr19	10116023	10115036	-	4	395	49743	177239	ENSG00000130811.11	ENST00000590158.1	EIF3G	EIF3G-210	Known	Known	None	0.25	None	None	None	None
m54284U_191111_172039/50529433/ccs	PB_GM12878_R2	hg38_SIRV	chrX	12975108	12977206	+	3	607	55890	199688	ENSG00000205542.10	ENST00000451311.6	TMSB4X	TMSB4X-204	Known	Known	None	0.6000000238418579	None	None	None	None
m54284U_191110_105540/151521553/ccs	PB_GM12878_R1	hg38_SIRV	chr17	32444511	32480958	+	13	1609	46210	162754	ENSG00000108671.10	ENST00000457654.6	PSMD11	PSMD11-202	Known	Known	None	0.699999988079071	None	None	None	None
m54284U_191111_172039/84608683/ccs	PB_GM12878_R2	hg38_SIRV	chr11	57427086	57423449	-	5	861	31788	354226	ENSG00000134802.17	ENCODEHT000354226	SLC43A3	ENCODEHT000354226	Known	NIC	None	0.75	None	None	None	None
m54284U_191110_105540/171641367/ccs	PB_GM12878_R1	hg38_SIRV	chr22	39319615	39312887	-	10	1283	55414	198040	ENSG00000100316.15	ENST00000216146.8	RPL3	RPL3-201	Known	Known	None	0.10000000149011612	None	None	None	None
m54284U_191110_105540/166003610/ccs	PB_GM12878_R1	hg38_SIRV	chr14	64388322	64460007	+	28	3167	39153	136263	ENSG00000100714.15	ENST00000216605.12	MTHFD1	MTHFD1-201	Known	Known	None	0.25	None	None	None	None
m54284U_191111_172039/15272730/ccs	PB_GM12878_R2	hg38_SIRV	chr7	56051795	56063989	+	14	2554	21595	75928	ENSG00000146731.10	ENST00000275603.8	CCT6A	CCT6A-201	Known	Known	None	0.10000000149011612	None	None	None	None
d6b9c305-7b90-429d-9389-bddb454c8a88	ONT_GM12878_R2	hg38_SIRV	chr4	108621949	108625273	+	4	407	13853	349367	ENSG00000109475.16	ENCODEHT000349367	RPL34	ENCODEHT000349367	Known	ISM	Suffix	0.15000000596046448	None	None	None	None
m54284U_191110_105540/7275877/ccs	PB_GM12878_R1	hg38_SIRV	chr2	63856334	63891558	+	9	1762	6316	354205	ENSG00000169764.15	ENCODEHT000354205	UGP2	ENCODEHT000354205	Known	ISM	Suffix	0.30000001192092896	None	None	None	None
8767f583-c5db-4000-81c9-f0b9d109751d	ONT_GM12878_R2	hg38_SIRV	chr1	25904741	25900572	-	4	959	826	351835	ENSG00000117632.22	ENCODEHT000351835	STMN1	ENCODEHT000351835	Known	ISM	Suffix	0.10000000149011612	None	None	None	None
m54284U_191111_172039/50529517/ccs	PB_GM12878_R2	hg38_SIRV	chrX	12975108	12977218	+	3	619	55890	199688	ENSG00000205542.10	ENST00000451311.6	TMSB4X	TMSB4X-204	Known	Known	None	0.30000001192092896	None	None	None	None
m54284U_191111_172039/20055911/ccs	PB_GM12878_R2	hg38_SIRV	chr16	56932142	56943879	+	8	1868	44138	153976	ENSG00000051108.14	ENST00000439977.6	HERPUD1	HERPUD1-204	Known	Known	None	0.20000000298023224	None	None	None	None
46e002ef-738d-4dad-b9e0-5e4366928bdf	ONT_GM12878_R2	hg38_SIRV	chr15	69452828	69455500	+	4	459	41650	144582	ENSG00000137818.11	ENST00000260379.10	RPLP1	RPLP1-201	Known	Known	None	0.3499999940395355	None	None	None	None
m54284U_191111_172039/12714120/ccs	PB_GM12878_R2	hg38_SIRV	chr3	42600692	42637001	+	13	1401	9902	354128	ENSG00000114857.17	ENCODEHT000354128	NKTR	ENCODEHT000354128	Known	ISM	Prefix	0.6499999761581421	None	None	None	None
m54284U_191110_105540/171705103/ccs	PB_GM12878_R1	hg38_SIRV	chr22	39319617	39312887	-	10	1285	55414	198040	ENSG00000100316.15	ENST00000216146.8	RPL3	RPL3-201	Known	Known	None	0.10000000149011612	None	None	None	None
m54284U_191110_105540/142606887/ccs	PB_GM12878_R1	hg38_SIRV	chr5	119356037	119394598	+	2	1868	16524	58875	ENSG00000145779.7	ENST00000504771.2	TNFAIP8	TNFAIP8-206	Known	Known	None	0.15000000596046448	None	None	None	None
52ce5532-65f7-48cf-ae35-017fada8eda8	ONT_GM12878_R1	hg38_SIRV	chr19	10118939	10115038	-	8	831	49743	353224	ENSG00000130811.11	ENCODEHT000353224	EIF3G	ENCODEHT000353224	Known	ISM	Suffix	0.25	None	None	None	None
m54284U_191111_172039/262625/ccs	PB_GM12878_R2	hg38_SIRV	chr14	64388322	64460002	+	28	3162	39153	136263	ENSG00000100714.15	ENST00000216605.12	MTHFD1	MTHFD1-201	Known	Known	None	0.20000000298023224	None	None	None	None
m54284U_191111_172039/50529805/ccs	PB_GM12878_R2	hg38_SIRV	chrX	12975108	12977218	+	3	619	55890	199688	ENSG00000205542.10	ENST00000451311.6	TMSB4X	TMSB4X-204	Known	Known	None	0.30000001192092896	None	None	None	None
m54284U_191110_105540/153160301/ccs	PB_GM12878_R1	hg38_SIRV	chr17	32444511	32480960	+	14	1490	46210	162751	ENSG00000108671.10	ENST00000261712.7	PSMD11	PSMD11-201	Known	Known	None	0.800000011920929	None	None	None	None
m54284U_191111_172039/17565853/ccs	PB_GM12878_R2	hg38_SIRV	chr7	56051795	56063179	+	13	1609	21595	75929	ENSG00000146731.10	ENST00000335503.3	CCT6A	CCT6A-202	Known	Known	None	0.44999998807907104	None	None	None	None
m54284U_191110_105540/171706066/ccs	PB_GM12878_R1	hg38_SIRV	chr22	39319634	39312889	-	10	1265	55414	335853	ENSG00000100316.15	ENCODEHT000335853	RPL3	ENCODEHT000335853	Known	NNC	None	0.10000000149011612	None	None	None	None
m54284U_191111_172039/71763188/ccs	PB_GM12878_R2	hg38_SIRV	chr11	57427123	57423451	-	5	1199	31788	354227	ENSG00000134802.17	ENCODEHT000354227	SLC43A3	ENCODEHT000354227	Known	ISM	Prefix	0.75	None	None	None	None
m54284U_191111_172039/20316517/ccs	PB_GM12878_R2	hg38_SIRV	chr16	56932142	56943877	+	8	1866	44138	153976	ENSG00000051108.14	ENST00000439977.6	HERPUD1	HERPUD1-204	Known	Known	None	0.20000000298023224	None	None	None	None
m54284U_191111_172039/25102819/ccs	PB_GM12878_R2	hg38_SIRV	chr3	42600692	42636990	+	13	1390	9902	354128	ENSG00000114857.17	ENCODEHT000354128	NKTR	ENCODEHT000354128	Known	ISM	Prefix	0.75	None	None	None	None
m54284U_191111_172039/50661531/ccs	PB_GM12878_R2	hg38_SIRV	chrX	12975108	12977218	+	3	619	55890	199688	ENSG00000205542.10	ENST00000451311.6	TMSB4X	TMSB4X-204	Known	Known	None	0.30000001192092896	None	None	None	None
3c2bc217-9668-40b1-acc2-bc57c3a6650f	ONT_GM12878_R2	hg38_SIRV	chr15	69452828	69455539	+	4	491	41650	144582	ENSG00000137818.11	ENST00000260379.10	RPLP1	RPLP1-201	Known	Known	None	0.15000000596046448	None	None	None	None
m54284U_191110_105540/126290012/ccs	PB_GM12878_R1	hg38_SIRV	chr2	63856337	63891561	+	9	1762	6316	354205	ENSG00000169764.15	ENCODEHT000354205	UGP2	ENCODEHT000354205	Known	ISM	Suffix	0.20000000298023224	None	None	None	None
5ae6fd2d-22e4-41f7-8065-d7794627b358	ONT_GM12878_R1	hg38_SIRV	chr19	10119888	10115036	-	11	1064	49743	177237	ENSG00000130811.11	ENST00000253108.8	EIF3G	EIF3G-201	Known	Known	None	0.25	None	None	None	None
m54284U_191111_172039/88475508/ccs	PB_GM12878_R2	hg38_SIRV	chr14	64388322	64459938	+	28	3098	39153	136263	ENSG00000100714.15	ENST00000216605.12	MTHFD1	MTHFD1-201	Known	Known	None	0.4000000059604645	None	None	None	None
00a90ed8-f077-4c60-8306-2e5c0a568134	ONT_GM12878_R2	hg38_SIRV	chr4	108621949	108625270	+	4	404	13853	349367	ENSG00000109475.16	ENCODEHT000349367	RPL34	ENCODEHT000349367	Known	ISM	Suffix	0.15000000596046448	None	None	None	None
m54284U_191110_105540/155190913/ccs	PB_GM12878_R1	hg38_SIRV	chr17	32444516	32480962	+	13	1455	46210	352880	ENSG00000108671.10	ENCODEHT000352880	PSMD11	ENCODEHT000352880	Known	NIC	None	0.8500000238418579	None	None	None	None
m54284U_191111_172039/29557751/ccs	PB_GM12878_R2	hg38_SIRV	chr5	119356039	119394441	+	2	1709	16524	58875	ENSG00000145779.7	ENST00000504771.2	TNFAIP8	TNFAIP8-206	Known	Known	None	0.15000000596046448	None	None	None	None
m54284U_191111_172039/50725086/ccs	PB_GM12878_R2	hg38_SIRV	chrX	12975108	12977218	+	3	619	55890	199688	ENSG00000205542.10	ENST00000451311.6	TMSB4X	TMSB4X-204	Known	Known	None	0.30000001192092896	None	None	None	None
m54284U_191110_105540/171770868/ccs	PB_GM12878_R1	hg38_SIRV	chr22	39319623	39312887	-	10	1291	55414	198040	ENSG00000100316.15	ENST00000216146.8	RPL3	RPL3-201	Known	Known	None	0.10000000149011612	None	None	None	None
m54284U_191111_172039/20841075/ccs	PB_GM12878_R2	hg38_SIRV	chr7	56051795	56063395	+	14	1960	21595	75928	ENSG00000146731.10	ENST00000275603.8	CCT6A	CCT6A-201	Known	Known	None	0.44999998807907104	None	None	None	None
f2711bc4-d91d-49b2-8bfe-e269a54c69de	ONT_GM12878_R2	hg38_SIRV	chr1	25904741	25900572	-	4	959	826	351835	ENSG00000117632.22	ENCODEHT000351835	STMN1	ENCODEHT000351835	Known	ISM	Suffix	0.10000000149011612	None	None	None	None
m54284U_191111_172039/30082017/ccs	PB_GM12878_R2	hg38_SIRV	chr3	42600692	42637001	+	13	1401	9902	354128	ENSG00000114857.17	ENCODEHT000354128	NKTR	ENCODEHT000354128	Known	ISM	Prefix	0.6499999761581421	None	None	None	None
m54284U_191111_172039/21170920/ccs	PB_GM12878_R2	hg38_SIRV	chr16	56932142	56943877	+	8	1866	44138	153976	ENSG00000051108.14	ENST00000439977.6	HERPUD1	HERPUD1-204	Known	Known	None	0.20000000298023224	None	None	None	None
m54284U_191111_172039/106103536/ccs	PB_GM12878_R2	hg38_SIRV	chr14	64388322	64460007	+	28	3167	39153	136263	ENSG00000100714.15	ENST00000216605.12	MTHFD1	MTHFD1-201	Known	Known	None	0.25	None	None	None	None
8725d2f8-f19c-4e2f-8f77-12bdadb8f7ae	ONT_GM12878_R1	hg38_SIRV	chr19	10119888	10115036	-	11	1070	49743	177237	ENSG00000130811.11	ENST00000253108.8	EIF3G	EIF3G-201	Known	Known	None	0.25	None	None	None	None
1588e655-7b1d-446f-9a36-6dbf14add7d7	ONT_GM12878_R2	hg38_SIRV	chr1	25900890	25900583	-	1	359	826	352124	ENSG00000117632.22	ENCODEHT000352124	STMN1	ENCODEHT000352124	Known	Genomic	None	0.10000000149011612	None	None	None	None
m54284U_191111_172039/50726095/ccs	PB_GM12878_R2	hg38_SIRV	chrX	12975108	12977226	+	3	627	55890	199688	ENSG00000205542.10	ENST00000451311.6	TMSB4X	TMSB4X-204	Known	Known	None	0.05000000074505806	None	None	None	None
f90c5362-d5cd-4a70-ac53-5391e8fe5f7b	ONT_GM12878_R2	hg38_SIRV	chr15	69452828	69455494	+	4	453	41650	144582	ENSG00000137818.11	ENST00000260379.10	RPLP1	RPLP1-201	Known	Known	None	0.20000000298023224	None	None	None	None
m54284U_191110_105540/171771270/ccs	PB_GM12878_R1	hg38_SIRV	chr22	39319623	39312887	-	10	1291	55414	198040	ENSG00000100316.15	ENST00000216146.8	RPL3	RPL3-201	Known	Known	None	0.10000000149011612	None	None	None	None
m54284U_191111_172039/22807047/ccs	PB_GM12878_R2	hg38_SIRV	chr7	56051795	56063989	+	14	2554	21595	75928	ENSG00000146731.10	ENST00000275603.8	CCT6A	CCT6A-201	Known	Known	None	0.10000000149011612	None	None	None	None
m54284U_191111_172039/56623228/ccs	PB_GM12878_R2	hg38_SIRV	chr2	63857634	63891556	+	9	1794	6316	354228	ENSG00000169764.15	ENCODEHT000354228	UGP2	ENCODEHT000354228	Known	ISM	Suffix	0.25	None	None	None	None
m54284U_191110_105540/155649958/ccs	PB_GM12878_R1	hg38_SIRV	chr17	32444511	32480961	+	14	1491	46210	162751	ENSG00000108671.10	ENST00000261712.7	PSMD11	PSMD11-201	Known	Known	None	0.8500000238418579	None	None	None	None
afe3fee4-4f20-41bc-b35d-40bb08da322b	ONT_GM12878_R2	hg38_SIRV	chr4	108621952	108630408	+	5	866	13853	350702	ENSG00000109475.16	ENCODEHT000350702	RPL34	ENCODEHT000350702	Known	ISM	Suffix	0.3499999940395355	None	None	None	None
m54284U_191111_172039/50726644/ccs	PB_GM12878_R2	hg38_SIRV	chrX	12975108	12977226	+	3	627	55890	199688	ENSG00000205542.10	ENST00000451311.6	TMSB4X	TMSB4X-204	Known	Known	None	0.05000000074505806	None	None	None	None
m54284U_191110_105540/142411176/ccs	PB_GM12878_R1	hg38_SIRV	chr11	57427084	57423690	-	5	1155	31788	354227	ENSG00000134802.17	ENCODEHT000354227	SLC43A3	ENCODEHT000354227	Known	ISM	Prefix	0.550000011920929	None	None	None	None
m54284U_191111_172039/141492927/ccs	PB_GM12878_R2	hg38_SIRV	chr14	64388322	64460006	+	28	3166	39153	136263	ENSG00000100714.15	ENST00000216605.12	MTHFD1	MTHFD1-201	Known	Known	None	0.25	None	None	None	None
m54284U_191110_105540/66454774/ccs	PB_GM12878_R1	hg38_SIRV	chr5	119356040	119394597	+	2	1864	16524	58875	ENSG00000145779.7	ENST00000504771.2	TNFAIP8	TNFAIP8-206	Known	Known	None	0.15000000596046448	None	None	None	None
m54284U_191110_105540/171772487/ccs	PB_GM12878_R1	hg38_SIRV	chr22	39319623	39312887	-	10	1291	55414	198040	ENSG00000100316.15	ENST00000216146.8	RPL3	RPL3-201	Known	Known	None	0.10000000149011612	None	None	None	None
m54284U_191111_172039/22284098/ccs	PB_GM12878_R2	hg38_SIRV	chr16	56932142	56943881	+	8	1870	44138	153976	ENSG00000051108.14	ENST00000439977.6	HERPUD1	HERPUD1-204	Known	Known	None	0.20000000298023224	None	None	None	None
m54284U_191111_172039/43844297/ccs	PB_GM12878_R2	hg38_SIRV	chr3	42600693	42621005	+	5	1692	9902	354229	ENSG00000114857.17	ENCODEHT000354229	NKTR	ENCODEHT000354229	Known	ISM	Prefix	0.699999988079071	None	None	None	None
m54284U_191111_172039/50727338/ccs	PB_GM12878_R2	hg38_SIRV	chrX	12975108	12977205	+	3	606	55890	199688	ENSG00000205542.10	ENST00000451311.6	TMSB4X	TMSB4X-204	Known	Known	None	0.6499999761581421	None	None	None	None
eb017def-b2b3-4eec-be70-90c45bd8dc32	ONT_GM12878_R2	hg38_SIRV	chr15	69452828	69455515	+	4	474	41650	144582	ENSG00000137818.11	ENST00000260379.10	RPLP1	RPLP1-201	Known	Known	None	0.550000011920929	None	None	None	None
m54284U_191110_105540/156436283/ccs	PB_GM12878_R1	hg38_SIRV	chr17	32444511	32480960	+	14	1490	46210	162751	ENSG00000108671.10	ENST00000261712.7	PSMD11	PSMD11-201	Known	Known	None	0.800000011920929	None	None	None	None
m54284U_191111_172039/26479348/ccs	PB_GM12878_R2	hg38_SIRV	chr7	56051795	56063395	+	14	1960	21595	75928	ENSG00000146731.10	ENST00000275603.8	CCT6A	CCT6A-201	Known	Known	None	0.44999998807907104	None	None	None	None
bb387d1b-51e0-4998-abfc-9a32a40abfcb	ONT_GM12878_R2	hg38_SIRV	chr19	10116811	10115039	-	5	533	49743	353201	ENSG00000130811.11	ENCODEHT000353201	EIF3G	ENCODEHT000353201	Known	ISM	Suffix	0.25	None	None	None	None
m54284U_191111_172039/167118226/ccs	PB_GM12878_R2	hg38_SIRV	chr14	64388322	64460002	+	28	3162	39153	136263	ENSG00000100714.15	ENST00000216605.12	MTHFD1	MTHFD1-201	Known	Known	None	0.20000000298023224	None	None	None	None
4f94669e-ef52-41d3-a3f2-6c60dbcd8c82	ONT_GM12878_R2	hg38_SIRV	chr1	25903840	25900572	-	3	875	826	351823	ENSG00000117632.22	ENCODEHT000351823	STMN1	ENCODEHT000351823	Known	ISM	Suffix	0.10000000149011612	None	None	None	None
m54284U_191111_172039/50727598/ccs	PB_GM12878_R2	hg38_SIRV	chrX	12975108	12977226	+	3	627	55890	199688	ENSG00000205542.10	ENST00000451311.6	TMSB4X	TMSB4X-204	Known	Known	None	0.05000000074505806	None	None	None	None
m54284U_191110_105540/171835503/ccs	PB_GM12878_R1	hg38_SIRV	chr22	39319623	39312887	-	10	1291	55414	198040	ENSG00000100316.15	ENST00000216146.8	RPL3	RPL3-201	Known	Known	None	0.10000000149011612	None	None	None	None
e2e35c5e-ba66-4f63-86e4-b9b8746501d0	ONT_GM12878_R1	hg38_SIRV	chr14	64388322	64460005	+	28	3169	39153	354230	ENSG00000100714.15	ENCODEHT000354230	MTHFD1	ENCODEHT000354230	Known	NNC	None	0.25	None	None	None	None
m54284U_191110_105540/165086002/ccs	PB_GM12878_R1	hg38_SIRV	chr11	57427120	57423496	-	5	1188	31787	354231	ENSG00000254979.5	ENCODEHT000354231	AP000781.2	ENCODEHT000354231	Known	ISM	Prefix	0.30000001192092896	None	None	None	None
m54284U_191110_105540/157353807/ccs	PB_GM12878_R1	hg38_SIRV	chr17	32444511	32480962	+	14	1492	46210	162751	ENSG00000108671.10	ENST00000261712.7	PSMD11	PSMD11-201	Known	Known	None	0.8999999761581421	None	None	None	None
4b9cb894-be5c-4d18-9d7e-6787d675003a	ONT_GM12878_R2	hg38_SIRV	chr4	108621949	108625273	+	4	407	13853	349367	ENSG00000109475.16	ENCODEHT000349367	RPL34	ENCODEHT000349367	Known	ISM	Suffix	0.15000000596046448	None	None	None	None
m54284U_191111_172039/50790461/ccs	PB_GM12878_R2	hg38_SIRV	chrX	12975108	12977218	+	3	619	55890	199688	ENSG00000205542.10	ENST00000451311.6	TMSB4X	TMSB4X-204	Known	Known	None	0.30000001192092896	None	None	None	None
m54284U_191111_172039/22416077/ccs	PB_GM12878_R2	hg38_SIRV	chr16	56932142	56943881	+	8	1870	44138	153976	ENSG00000051108.14	ENST00000439977.6	HERPUD1	HERPUD1-204	Known	Known	None	0.20000000298023224	None	None	None	None
d3830df5-e4fb-49d0-8317-21e30d91e909	ONT_GM12878_R2	hg38_SIRV	chr2	63857863	63891559	+	8	1671	6316	354232	ENSG00000169764.15	ENCODEHT000354232	UGP2	ENCODEHT000354232	Known	ISM	Suffix	0.25	None	None	None	None
e48eb145-316a-455a-a3b1-2b60e9953f4b	ONT_GM12878_R2	hg38_SIRV	chr19	10119908	10115036	-	11	1084	49743	177237	ENSG00000130811.11	ENST00000253108.8	EIF3G	EIF3G-201	Known	Known	None	0.25	None	None	None	None
m54284U_191110_105540/94242743/ccs	PB_GM12878_R1	hg38_SIRV	chr5	119356040	119394598	+	2	1865	16524	58875	ENSG00000145779.7	ENST00000504771.2	TNFAIP8	TNFAIP8-206	Known	Known	None	0.15000000596046448	None	None	None	None
m54284U_191111_172039/27265198/ccs	PB_GM12878_R2	hg38_SIRV	chr7	56051795	56063395	+	13	1825	21595	75929	ENSG00000146731.10	ENST00000335503.3	CCT6A	CCT6A-202	Known	Known	None	0.44999998807907104	None	None	None	None
m54284U_191111_172039/144310577/ccs	PB_GM12878_R2	hg38_SIRV	chr3	42600692	42636999	+	13	1399	9902	354128	ENSG00000114857.17	ENCODEHT000354128	NKTR	ENCODEHT000354128	Known	ISM	Prefix	0.699999988079071	None	None	None	None
m54284U_191110_105540/171836577/ccs	PB_GM12878_R1	hg38_SIRV	chr22	39319623	39312887	-	10	1291	55414	198040	ENSG00000100316.15	ENST00000216146.8	RPL3	RPL3-201	Known	Known	None	0.10000000149011612	None	None	None	None
1e73929b-7cbd-4793-a795-544cbfdec216	ONT_GM12878_R2	hg38_SIRV	chr15	69452828	69455498	+	4	457	41650	144582	ENSG00000137818.11	ENST00000260379.10	RPLP1	RPLP1-201	Known	Known	None	0.25	None	None	None	None
f746b9f7-3da1-436c-ab5c-7937aa38a2f7	ONT_GM12878_R1	hg38_SIRV	chr14	64388323	64460005	+	28	3164	39153	136263	ENSG00000100714.15	ENST00000216605.12	MTHFD1	MTHFD1-201	Known	Known	None	0.25	None	None	None	None
m54284U_191111_172039/50791342/ccs	PB_GM12878_R2	hg38_SIRV	chrX	12975108	12977205	+	3	606	55890	199688	ENSG00000205542.10	ENST00000451311.6	TMSB4X	TMSB4X-204	Known	Known	None	0.6499999761581421	None	None	None	None
7a21edba-bdcc-48b0-b966-7cda44105a86	ONT_GM12878_R1	hg38_SIRV	chr14	64388323	64460005	+	28	3163	39153	354233	ENSG00000100714.15	ENCODEHT000354233	MTHFD1	ENCODEHT000354233	Known	NNC	None	0.25	None	None	None	None
m54284U_191110_105540/158206371/ccs	PB_GM12878_R1	hg38_SIRV	chr17	32444511	32480962	+	14	1492	46210	162751	ENSG00000108671.10	ENST00000261712.7	PSMD11	PSMD11-201	Known	Known	None	0.8999999761581421	None	None	None	None
51b91b64-503d-466b-904b-4a362fcf3766	ONT_GM12878_R2	hg38_SIRV	chr1	25906407	25900572	-	5	975	826	3020	ENSG00000117632.22	ENST00000455785.6	STMN1	STMN1-206	Known	Known	None	0.10000000149011612	None	None	None	None
9b6366d2-18c9-479b-8e8c-8678b2c5585a	ONT_GM12878_R2	hg38_SIRV	chr19	10119880	10115036	-	11	1062	49743	177237	ENSG00000130811.11	ENST00000253108.8	EIF3G	EIF3G-201	Known	Known	None	0.25	None	None	None	None
m54284U_191111_172039/50792725/ccs	PB_GM12878_R2	hg38_SIRV	chrX	12975108	12977225	+	3	626	55890	199688	ENSG00000205542.10	ENST00000451311.6	TMSB4X	TMSB4X-204	Known	Known	None	0.05000000074505806	None	None	None	None
m54284U_191110_105540/171836846/ccs	PB_GM12878_R1	hg38_SIRV	chr22	39319623	39312887	-	10	1291	55414	198040	ENSG00000100316.15	ENST00000216146.8	RPL3	RPL3-201	Known	Known	None	0.10000000149011612	None	None	None	None
m54284U_191111_172039/162661935/ccs	PB_GM12878_R2	hg38_SIRV	chr3	42600692	42636999	+	13	1399	9902	354128	ENSG00000114857.17	ENCODEHT000354128	NKTR	ENCODEHT000354128	Known	ISM	Prefix	0.699999988079071	None	None	None	None
m54284U_191111_172039/27461283/ccs	PB_GM12878_R2	hg38_SIRV	chr7	56051795	56063395	+	14	1960	21595	75928	ENSG00000146731.10	ENST00000275603.8	CCT6A	CCT6A-201	Known	Known	None	0.44999998807907104	None	None	None	None
33a849ec-951c-4369-ae39-a74f3659a1ca	ONT_GM12878_R2	hg38_SIRV	chr4	108621949	108625223	+	4	357	13853	349367	ENSG00000109475.16	ENCODEHT000349367	RPL34	ENCODEHT000349367	Known	ISM	Suffix	0.6499999761581421	None	None	None	None
m54284U_191111_172039/24773879/ccs	PB_GM12878_R2	hg38_SIRV	chr16	56932142	56943873	+	8	1862	44138	153976	ENSG00000051108.14	ENST00000439977.6	HERPUD1	HERPUD1-204	Known	Known	None	0.20000000298023224	None	None	None	None
m54284U_191111_172039/50856846/ccs	PB_GM12878_R2	hg38_SIRV	chrX	12975108	12977218	+	3	619	55890	199688	ENSG00000205542.10	ENST00000451311.6	TMSB4X	TMSB4X-204	Known	Known	None	0.30000001192092896	None	None	None	None
c94ac5f3-4d17-4fd5-8f98-7722fd4de8e6	ONT_GM12878_R2	hg38_SIRV	chr15	69452827	69455548	+	4	510	41650	352154	ENSG00000137818.11	ENCODEHT000352154	RPLP1	ENCODEHT000352154	Known	NNC	None	0.05000000074505806	None	None	None	None
m54284U_191111_172039/117245058/ccs	PB_GM12878_R2	hg38_SIRV	chr5	119356040	119394514	+	2	1781	16524	58875	ENSG00000145779.7	ENST00000504771.2	TNFAIP8	TNFAIP8-206	Known	Known	None	0.6499999761581421	None	None	None	None
0785370f-db85-459a-b526-68df994a94dc	ONT_GM12878_R1	hg38_SIRV	chr14	64388323	64460007	+	28	3172	39153	136263	ENSG00000100714.15	ENST00000216605.12	MTHFD1	MTHFD1-201	Known	Known	None	0.25	None	None	None	None
m54284U_191110_105540/158400568/ccs	PB_GM12878_R1	hg38_SIRV	chr17	32444511	32480962	+	14	1492	46210	162751	ENSG00000108671.10	ENST00000261712.7	PSMD11	PSMD11-201	Known	Known	None	0.8999999761581421	None	None	None	None
m54284U_191110_105540/3343209/ccs	PB_GM12878_R1	hg38_SIRV	chr11	57427088	57423610	-	5	1001	31787	354234	ENSG00000254979.5	ENCODEHT000354234	AP000781.2	ENCODEHT000354234	Known	ISM	Prefix	0.75	None	None	None	None
m54284U_191110_105540/171901246/ccs	PB_GM12878_R1	hg38_SIRV	chr22	39319623	39312887	-	10	1291	55414	198040	ENSG00000100316.15	ENST00000216146.8	RPL3	RPL3-201	Known	Known	None	0.10000000149011612	None	None	None	None
m54284U_191110_105540/86574842/ccs	PB_GM12878_R1	hg38_SIRV	chr2	63857856	63891557	+	8	1650	6316	354232	ENSG00000169764.15	ENCODEHT000354232	UGP2	ENCODEHT000354232	Known	ISM	Suffix	0.30000001192092896	None	None	None	None
m54284U_191110_105540/32245364/ccs	PB_GM12878_R1	hg38_SIRV	chr3	42600694	42636994	+	13	3142	9902	354235	ENSG00000114857.17	ENCODEHT000354235	NKTR	ENCODEHT000354235	Known	NIC	None	0.699999988079071	None	None	None	None
m54284U_191111_172039/27984323/ccs	PB_GM12878_R2	hg38_SIRV	chr7	56051795	56063401	+	14	1966	21595	75928	ENSG00000146731.10	ENST00000275603.8	CCT6A	CCT6A-201	Known	Known	None	0.3499999940395355	None	None	None	None
m54284U_191111_172039/50856859/ccs	PB_GM12878_R2	hg38_SIRV	chrX	12975108	12977224	+	3	625	55890	199688	ENSG00000205542.10	ENST00000451311.6	TMSB4X	TMSB4X-204	Known	Known	None	0.05000000074505806	None	None	None	None
71e2dc9e-502a-461c-b974-c9908a6ec95f	ONT_GM12878_R2	hg38_SIRV	chr1	25904730	25900572	-	4	948	826	351835	ENSG00000117632.22	ENCODEHT000351835	STMN1	ENCODEHT000351835	Known	ISM	Suffix	0.10000000149011612	None	None	None	None
9e3378d1-ff77-4d81-8972-dccc0b5718f2	ONT_GM12878_R2	hg38_SIRV	chr19	10115798	10115036	-	3	319	49743	353415	ENSG00000130811.11	ENCODEHT000353415	EIF3G	ENCODEHT000353415	Known	ISM	Suffix	0.25	None	None	None	None
5cbfb4e0-22a4-4e60-b8ad-41b95af9cdb8	ONT_GM12878_R2	hg38_SIRV	chr14	64388323	64460003	+	28	3162	39153	136263	ENSG00000100714.15	ENST00000216605.12	MTHFD1	MTHFD1-201	Known	Known	None	0.20000000298023224	None	None	None	None
m54284U_191111_172039/24970194/ccs	PB_GM12878_R2	hg38_SIRV	chr16	56932142	56943880	+	8	1869	44138	153976	ENSG00000051108.14	ENST00000439977.6	HERPUD1	HERPUD1-204	Known	Known	None	0.20000000298023224	None	None	None	None
5bd87992-5d34-4512-b4cd-13a5cbcea1b9	ONT_GM12878_R2	hg38_SIRV	chr4	108621949	108625275	+	4	398	13853	349367	ENSG00000109475.16	ENCODEHT000349367	RPL34	ENCODEHT000349367	Known	ISM	Suffix	0.10000000149011612	None	None	None	None
c93e6dc1-cb0c-4bc3-aef7-354858377e95	ONT_GM12878_R2	hg38_SIRV	chr15	69452828	69455502	+	4	461	41650	144582	ENSG00000137818.11	ENST00000260379.10	RPLP1	RPLP1-201	Known	Known	None	0.4000000059604645	None	None	None	None
m54284U_191111_172039/50856935/ccs	PB_GM12878_R2	hg38_SIRV	chrX	12975108	12977208	+	3	609	55890	199688	ENSG00000205542.10	ENST00000451311.6	TMSB4X	TMSB4X-204	Known	Known	None	0.550000011920929	None	None	None	None
m54284U_191110_105540/171902189/ccs	PB_GM12878_R1	hg38_SIRV	chr22	39319623	39312887	-	10	1291	55414	198040	ENSG00000100316.15	ENST00000216146.8	RPL3	RPL3-201	Known	Known	None	0.10000000149011612	None	None	None	None
m54284U_191110_105540/162465150/ccs	PB_GM12878_R1	hg38_SIRV	chr17	32444511	32480961	+	14	1491	46210	162751	ENSG00000108671.10	ENST00000261712.7	PSMD11	PSMD11-201	Known	Known	None	0.8500000238418579	None	None	None	None
fc2b969d-d321-4311-97da-223ba5c3f48c	ONT_GM12878_R2	hg38_SIRV	chr5	119356040	119394432	+	2	1683	16524	58875	ENSG00000145779.7	ENST00000504771.2	TNFAIP8	TNFAIP8-206	Known	Known	None	0.25	None	None	None	None
m54284U_191111_172039/29754002/ccs	PB_GM12878_R2	hg38_SIRV	chr7	56051795	56063989	+	14	2554	21595	75928	ENSG00000146731.10	ENST00000275603.8	CCT6A	CCT6A-201	Known	Known	None	0.10000000149011612	None	None	None	None
m54284U_191111_172039/169870622/ccs	PB_GM12878_R2	hg38_SIRV	chr3	42600693	42637020	+	13	1419	9902	354128	ENSG00000114857.17	ENCODEHT000354128	NKTR	ENCODEHT000354128	Known	ISM	Prefix	0.699999988079071	None	None	None	None
m54284U_191110_105540/8323727/ccs	PB_GM12878_R1	hg38_SIRV	chr14	64388324	64460001	+	28	3159	39153	136263	ENSG00000100714.15	ENST00000216605.12	MTHFD1	MTHFD1-201	Known	Known	None	0.20000000298023224	None	None	None	None
m54284U_191111_172039/50858147/ccs	PB_GM12878_R2	hg38_SIRV	chrX	12975108	12977205	+	3	606	55890	199688	ENSG00000205542.10	ENST00000451311.6	TMSB4X	TMSB4X-204	Known	Known	None	0.6499999761581421	None	None	None	None
7f37b543-d7b1-4d68-8eb4-3b41c90e1451	ONT_GM12878_R2	hg38_SIRV	chr19	10119863	10115036	-	11	1045	49743	177237	ENSG00000130811.11	ENST00000253108.8	EIF3G	EIF3G-201	Known	Known	None	0.25	None	None	None	None
m54284U_191111_172039/111807153/ccs	PB_GM12878_R2	hg38_SIRV	chr11	57427084	57423842	-	5	1003	31788	354227	ENSG00000134802.17	ENCODEHT000354227	SLC43A3	ENCODEHT000354227	Known	ISM	Prefix	0.75	None	None	None	None
m54284U_191110_105540/57607626/ccs	PB_GM12878_R1	hg38_SIRV	chr2	63857870	63891553	+	8	1632	6316	354232	ENSG00000169764.15	ENCODEHT000354232	UGP2	ENCODEHT000354232	Known	ISM	Suffix	0.3499999940395355	None	None	None	None
m54284U_191110_105540/171966705/ccs	PB_GM12878_R1	hg38_SIRV	chr22	39319623	39312887	-	10	1291	55414	198040	ENSG00000100316.15	ENST00000216146.8	RPL3	RPL3-201	Known	Known	None	0.10000000149011612	None	None	None	None
73d7f64d-22c0-43cf-a465-b6153652992d	ONT_GM12878_R2	hg38_SIRV	chr15	69452828	69455539	+	4	492	41650	144582	ENSG00000137818.11	ENST00000260379.10	RPLP1	RPLP1-201	Known	Known	None	0.15000000596046448	None	None	None	None
0a77dacb-ab8c-44c8-9abb-2cd4d6e34110	ONT_GM12878_R2	hg38_SIRV	chr1	25906406	25900572	-	5	940	826	3020	ENSG00000117632.22	ENST00000455785.6	STMN1	STMN1-206	Known	Known	None	0.10000000149011612	None	None	None	None
m54284U_191111_172039/25625964/ccs	PB_GM12878_R2	hg38_SIRV	chr16	56932142	56943879	+	8	1865	44138	153982	ENSG00000051108.14	ENST00000300302.9	HERPUD1	HERPUD1-201	Known	Known	None	0.20000000298023224	None	None	None	None
m54284U_191111_172039/50858365/ccs	PB_GM12878_R2	hg38_SIRV	chrX	12975108	12977205	+	3	606	55890	199688	ENSG00000205542.10	ENST00000451311.6	TMSB4X	TMSB4X-204	Known	Known	None	0.6499999761581421	None	None	None	None
m54284U_191110_105540/164235128/ccs	PB_GM12878_R1	hg38_SIRV	chr17	32444511	32480962	+	14	1492	46210	162751	ENSG00000108671.10	ENST00000261712.7	PSMD11	PSMD11-201	Known	Known	None	0.8999999761581421	None	None	None	None
m54284U_191111_172039/4260652/ccs	PB_GM12878_R2	hg38_SIRV	chr3	42600712	42637056	+	14	2266	9902	354130	ENSG00000114857.17	ENCODEHT000354130	NKTR	ENCODEHT000354130	Known	NIC	None	0.6499999761581421	None	None	None	None
m54284U_191111_172039/30343894/ccs	PB_GM12878_R2	hg38_SIRV	chr7	56051795	56063395	+	14	1960	21595	75928	ENSG00000146731.10	ENST00000275603.8	CCT6A	CCT6A-201	Known	Known	None	0.44999998807907104	None	None	None	None
m54284U_191110_105540/11078251/ccs	PB_GM12878_R1	hg38_SIRV	chr14	64388324	64459931	+	28	3089	39153	136263	ENSG00000100714.15	ENST00000216605.12	MTHFD1	MTHFD1-201	Known	Known	None	0.550000011920929	None	None	None	None
m54284U_191110_105540/80021598/ccs	PB_GM12878_R1	hg38_SIRV	chr5	119356041	119394551	+	2	1847	16524	58875	ENSG00000145779.7	ENST00000504771.2	TNFAIP8	TNFAIP8-206	Known	Known	None	0.44999998807907104	None	None	None	None
36dd2294-20e4-4fa8-b4df-5d655db99c93	ONT_GM12878_R2	hg38_SIRV	chr4	108621949	108625271	+	4	405	13853	349367	ENSG00000109475.16	ENCODEHT000349367	RPL34	ENCODEHT000349367	Known	ISM	Suffix	0.15000000596046448	None	None	None	None
m54284U_191110_105540/171966847/ccs	PB_GM12878_R1	hg38_SIRV	chr22	39319623	39312887	-	10	1291	55414	198040	ENSG00000100316.15	ENST00000216146.8	RPL3	RPL3-201	Known	Known	None	0.10000000149011612	None	None	None	None
m54284U_191111_172039/50858483/ccs	PB_GM12878_R2	hg38_SIRV	chrX	12975108	12977205	+	3	606	55890	199688	ENSG00000205542.10	ENST00000451311.6	TMSB4X	TMSB4X-204	Known	Known	None	0.6499999761581421	None	None	None	None
db1881e7-6800-4318-b047-79b7acb3ddcf	ONT_GM12878_R2	hg38_SIRV	chr19	10116867	10115039	-	5	589	49743	353201	ENSG00000130811.11	ENCODEHT000353201	EIF3G	ENCODEHT000353201	Known	ISM	Suffix	0.25	None	None	None	None
m54284U_191111_172039/156959357/ccs	PB_GM12878_R2	hg38_SIRV	chr11	57427096	57423842	-	5	1015	31788	354227	ENSG00000134802.17	ENCODEHT000354227	SLC43A3	ENCODEHT000354227	Known	ISM	Prefix	0.75	None	None	None	None
m54284U_191110_105540/100402530/ccs	PB_GM12878_R1	hg38_SIRV	chr2	63857875	63891553	+	8	1627	6316	354232	ENSG00000169764.15	ENCODEHT000354232	UGP2	ENCODEHT000354232	Known	ISM	Suffix	0.3499999940395355	None	None	None	None
59eecab5-e979-4e23-b170-cb59c7b6eae6	ONT_GM12878_R2	hg38_SIRV	chr15	69452828	69455537	+	4	496	41650	144582	ENSG00000137818.11	ENST00000260379.10	RPLP1	RPLP1-201	Known	Known	None	0.15000000596046448	None	None	None	None
m54284U_191110_105540/12387524/ccs	PB_GM12878_R1	hg38_SIRV	chr14	64388324	64460004	+	28	3162	39153	136263	ENSG00000100714.15	ENST00000216605.12	MTHFD1	MTHFD1-201	Known	Known	None	0.25	None	None	None	None
m54284U_191110_105540/53087006/ccs	PB_GM12878_R1	hg38_SIRV	chr3	42600697	42637001	+	13	1396	9902	354128	ENSG00000114857.17	ENCODEHT000354128	NKTR	ENCODEHT000354128	Known	ISM	Prefix	0.6499999761581421	None	None	None	None
m54284U_191111_172039/50922031/ccs	PB_GM12878_R2	hg38_SIRV	chrX	12975108	12977218	+	3	619	55890	199688	ENSG00000205542.10	ENST00000451311.6	TMSB4X	TMSB4X-204	Known	Known	None	0.30000001192092896	None	None	None	None
m54284U_191110_105540/171968038/ccs	PB_GM12878_R1	hg38_SIRV	chr22	39319621	39312887	-	10	1289	55414	198040	ENSG00000100316.15	ENST00000216146.8	RPL3	RPL3-201	Known	Known	None	0.10000000149011612	None	None	None	None
m54284U_191110_105540/164364363/ccs	PB_GM12878_R1	hg38_SIRV	chr17	32444511	32480962	+	14	1492	46210	162751	ENSG00000108671.10	ENST00000261712.7	PSMD11	PSMD11-201	Known	Known	None	0.8999999761581421	None	None	None	None
m54284U_191111_172039/36767192/ccs	PB_GM12878_R2	hg38_SIRV	chr7	56051795	56063401	+	14	1966	21595	75928	ENSG00000146731.10	ENST00000275603.8	CCT6A	CCT6A-201	Known	Known	None	0.3499999940395355	None	None	None	None
m54284U_191111_172039/26151128/ccs	PB_GM12878_R2	hg38_SIRV	chr16	56932142	56943874	+	8	1863	44138	153976	ENSG00000051108.14	ENST00000439977.6	HERPUD1	HERPUD1-204	Known	Known	None	0.20000000298023224	None	None	None	None
2e02e52b-96e8-4d2d-b5a4-f3e24a94e294	ONT_GM12878_R2	hg38_SIRV	chr1	25906407	25900572	-	5	975	826	3020	ENSG00000117632.22	ENST00000455785.6	STMN1	STMN1-206	Known	Known	None	0.10000000149011612	None	None	None	None
m54284U_191110_105540/99485752/ccs	PB_GM12878_R1	hg38_SIRV	chr5	119356042	119394596	+	2	1861	16524	58875	ENSG00000145779.7	ENST00000504771.2	TNFAIP8	TNFAIP8-206	Known	Known	None	0.15000000596046448	None	None	None	None
m54284U_191111_172039/50923039/ccs	PB_GM12878_R2	hg38_SIRV	chrX	12975108	12977209	+	3	610	55890	199688	ENSG00000205542.10	ENST00000451311.6	TMSB4X	TMSB4X-204	Known	Known	None	0.550000011920929	None	None	None	None
7fd9b36b-1677-49a3-b1fb-be36bd1643ea	ONT_GM12878_R1	hg38_SIRV	chr19	10119892	10115037	-	11	1073	49743	177237	ENSG00000130811.11	ENST00000253108.8	EIF3G	EIF3G-201	Known	Known	None	0.30000001192092896	None	None	None	None
c8ca6427-f92b-4159-baf6-35ccabb0e7b8	ONT_GM12878_R2	hg38_SIRV	chr4	108621949	108625223	+	4	357	13853	349367	ENSG00000109475.16	ENCODEHT000349367	RPL34	ENCODEHT000349367	Known	ISM	Suffix	0.6499999761581421	None	None	None	None
m54284U_191110_105540/171968795/ccs	PB_GM12878_R1	hg38_SIRV	chr22	39319623	39312887	-	10	1291	55414	198040	ENSG00000100316.15	ENST00000216146.8	RPL3	RPL3-201	Known	Known	None	0.10000000149011612	None	None	None	None
m54284U_191110_105540/16254419/ccs	PB_GM12878_R1	hg38_SIRV	chr14	64388324	64460004	+	28	3162	39153	136263	ENSG00000100714.15	ENST00000216605.12	MTHFD1	MTHFD1-201	Known	Known	None	0.25	None	None	None	None
m54284U_191111_172039/65668951/ccs	PB_GM12878_R2	hg38_SIRV	chr11	57427102	57423800	-	5	1052	31787	354231	ENSG00000254979.5	ENCODEHT000354231	AP000781.2	ENCODEHT000354231	Known	ISM	Prefix	0.75	None	None	None	None
m54284U_191111_172039/103810827/ccs	PB_GM12878_R2	hg38_SIRV	chr3	42600692	42637013	+	15	1452	9902	354146	ENSG00000114857.17	ENCODEHT000354146	NKTR	ENCODEHT000354146	Known	ISM	Prefix	0.6499999761581421	None	None	None	None
b25bfe87-57a3-44a5-b1ec-eca74dc4492e	ONT_GM12878_R2	hg38_SIRV	chr15	69452828	69455494	+	4	453	41650	144582	ENSG00000137818.11	ENST00000260379.10	RPLP1	RPLP1-201	Known	Known	None	0.20000000298023224	None	None	None	None
m54284U_191111_172039/50987286/ccs	PB_GM12878_R2	hg38_SIRV	chrX	12975108	12977226	+	3	627	55890	199688	ENSG00000205542.10	ENST00000451311.6	TMSB4X	TMSB4X-204	Known	Known	None	0.05000000074505806	None	None	None	None
m54284U_191111_172039/38602695/ccs	PB_GM12878_R2	hg38_SIRV	chr7	56051795	56063393	+	14	1958	21595	75928	ENSG00000146731.10	ENST00000275603.8	CCT6A	CCT6A-201	Known	Known	None	0.44999998807907104	None	None	None	None
m54284U_191110_105540/108069408/ccs	PB_GM12878_R1	hg38_SIRV	chr2	63862501	63860785	-	1	1717	82126	354236	ENCODEHG000082126	ENCODEHT000354236	ENCODEHG000082126	ENCODEHT000354236	Antisense	Antisense	None	1.0	None	None	None	None
m54284U_191110_105540/165087979/ccs	PB_GM12878_R1	hg38_SIRV	chr17	32444511	32480962	+	14	1492	46210	162751	ENSG00000108671.10	ENST00000261712.7	PSMD11	PSMD11-201	Known	Known	None	0.8999999761581421	None	None	None	None
m54284U_191111_172039/26346471/ccs	PB_GM12878_R2	hg38_SIRV	chr16	56932142	56943880	+	8	1869	44138	153976	ENSG00000051108.14	ENST00000439977.6	HERPUD1	HERPUD1-204	Known	Known	None	0.20000000298023224	None	None	None	None
m54284U_191110_105540/123341647/ccs	PB_GM12878_R1	hg38_SIRV	chr5	119356043	119394597	+	2	1861	16524	58875	ENSG00000145779.7	ENST00000504771.2	TNFAIP8	TNFAIP8-206	Known	Known	None	0.15000000596046448	None	None	None	None
3a00d5fa-0dc2-4ca2-bea7-3d9f6f402f6a	ONT_GM12878_R1	hg38_SIRV	chr19	10119887	10115037	-	11	1061	49743	177237	ENSG00000130811.11	ENST00000253108.8	EIF3G	EIF3G-201	Known	Known	None	0.30000001192092896	None	None	None	None
m54284U_191110_105540/171969300/ccs	PB_GM12878_R1	hg38_SIRV	chr22	39319623	39312887	-	10	1291	55414	198040	ENSG00000100316.15	ENST00000216146.8	RPL3	RPL3-201	Known	Known	None	0.10000000149011612	None	None	None	None
m54284U_191111_172039/50988497/ccs	PB_GM12878_R2	hg38_SIRV	chrX	12975108	12977217	+	3	618	55890	199688	ENSG00000205542.10	ENST00000451311.6	TMSB4X	TMSB4X-204	Known	Known	None	0.30000001192092896	None	None	None	None
ce7714c9-4dc4-475a-ae4f-15b4d5b26d23	ONT_GM12878_R2	hg38_SIRV	chr1	25906407	25900572	-	5	981	826	3020	ENSG00000117632.22	ENST00000455785.6	STMN1	STMN1-206	Known	Known	None	0.10000000149011612	None	None	None	None
m54284U_191110_105540/16647240/ccs	PB_GM12878_R1	hg38_SIRV	chr14	64388324	64460002	+	28	3160	39153	136263	ENSG00000100714.15	ENST00000216605.12	MTHFD1	MTHFD1-201	Known	Known	None	0.20000000298023224	None	None	None	None
m54284U_191111_172039/33818560/ccs	PB_GM12878_R2	hg38_SIRV	chr2	63862841	63860785	-	1	1717	82126	354236	ENCODEHG000082126	ENCODEHT000354236	ENCODEHG000082126	ENCODEHT000354236	Antisense	Antisense	None	1.0	None	None	None	None
c541742f-5797-4e7f-96e5-83466993029f	ONT_GM12878_R2	hg38_SIRV	chr4	108621949	108625270	+	4	404	13853	349367	ENSG00000109475.16	ENCODEHT000349367	RPL34	ENCODEHT000349367	Known	ISM	Suffix	0.15000000596046448	None	None	None	None
m54284U_191110_105540/35522490/ccs	PB_GM12878_R1	hg38_SIRV	chr3	42600698	42637029	+	14	2004	9902	354185	ENSG00000114857.17	ENCODEHT000354185	NKTR	ENCODEHT000354185	Known	NIC	None	0.6499999761581421	None	None	None	None
m54284U_191110_105540/173015367/ccs	PB_GM12878_R1	hg38_SIRV	chr17	32444511	32480962	+	14	1492	46210	162751	ENSG00000108671.10	ENST00000261712.7	PSMD11	PSMD11-201	Known	Known	None	0.8999999761581421	None	None	None	None
2c2124e3-a47e-40d4-aa6c-e3dccd6eceee	ONT_GM12878_R2	hg38_SIRV	chr15	69452828	69455521	+	4	465	41650	350847	ENSG00000137818.11	ENCODEHT000350847	RPLP1	ENCODEHT000350847	Known	NNC	None	0.5	None	None	None	None
m54284U_191111_172039/51052920/ccs	PB_GM12878_R2	hg38_SIRV	chrX	12975108	12977226	+	3	627	55890	199688	ENSG00000205542.10	ENST00000451311.6	TMSB4X	TMSB4X-204	Known	Known	None	0.05000000074505806	None	None	None	None
m54284U_191111_172039/38797971/ccs	PB_GM12878_R2	hg38_SIRV	chr7	56051795	56063389	+	14	1954	21595	75928	ENSG00000146731.10	ENST00000275603.8	CCT6A	CCT6A-201	Known	Known	None	0.4000000059604645	None	None	None	None
m54284U_191110_105540/64882445/ccs	PB_GM12878_R1	hg38_SIRV	chr11	57427099	57423854	-	5	995	31787	354231	ENSG00000254979.5	ENCODEHT000354231	AP000781.2	ENCODEHT000354231	Known	ISM	Prefix	0.25	None	None	None	None
m54284U_191111_172039/70451477/ccs	PB_GM12878_R2	hg38_SIRV	chr2	63861399	63860785	-	1	275	82126	354236	ENCODEHG000082126	ENCODEHT000354236	ENCODEHG000082126	ENCODEHT000354236	Antisense	Antisense	None	1.0	None	None	None	None
m54284U_191110_105540/172032216/ccs	PB_GM12878_R1	hg38_SIRV	chr22	39319623	39312887	-	10	1291	55414	198040	ENSG00000100316.15	ENST00000216146.8	RPL3	RPL3-201	Known	Known	None	0.10000000149011612	None	None	None	None
m54284U_191110_105540/19464996/ccs	PB_GM12878_R1	hg38_SIRV	chr14	64388324	64460003	+	28	3161	39153	136263	ENSG00000100714.15	ENST00000216605.12	MTHFD1	MTHFD1-201	Known	Known	None	0.20000000298023224	None	None	None	None
919fc4d6-edc8-4b46-a7e1-a49bc501d017	ONT_GM12878_R1	hg38_SIRV	chr19	10119700	10115040	-	10	1020	49743	353196	ENSG00000130811.11	ENCODEHT000353196	EIF3G	ENCODEHT000353196	Known	ISM	Suffix	0.30000001192092896	None	None	None	None
m54284U_191111_172039/51052934/ccs	PB_GM12878_R2	hg38_SIRV	chrX	12975108	12977205	+	3	606	55890	199688	ENSG00000205542.10	ENST00000451311.6	TMSB4X	TMSB4X-204	Known	Known	None	0.6499999761581421	None	None	None	None
m54284U_191111_172039/26478157/ccs	PB_GM12878_R2	hg38_SIRV	chr16	56932142	56943879	+	8	1868	44138	153976	ENSG00000051108.14	ENST00000439977.6	HERPUD1	HERPUD1-204	Known	Known	None	0.20000000298023224	None	None	None	None
f35c8be0-1767-4f86-a1bc-559d16fb6924	ONT_GM12878_R2	hg38_SIRV	chr15	69452828	69455491	+	4	450	41650	144582	ENSG00000137818.11	ENST00000260379.10	RPLP1	RPLP1-201	Known	Known	None	0.20000000298023224	None	None	None	None
m54284U_191111_172039/74843810/ccs	PB_GM12878_R2	hg38_SIRV	chr5	119356043	119394438	+	2	1702	16524	58875	ENSG00000145779.7	ENST00000504771.2	TNFAIP8	TNFAIP8-206	Known	Known	None	0.20000000298023224	None	None	None	None
m54284U_191110_105540/173934851/ccs	PB_GM12878_R1	hg38_SIRV	chr17	32444511	32480960	+	14	1490	46210	162751	ENSG00000108671.10	ENST00000261712.7	PSMD11	PSMD11-201	Known	Known	None	0.800000011920929	None	None	None	None
m54284U_191111_172039/40110435/ccs	PB_GM12878_R2	hg38_SIRV	chr7	56051795	56063391	+	14	1956	21595	75928	ENSG00000146731.10	ENST00000275603.8	CCT6A	CCT6A-201	Known	Known	None	0.44999998807907104	None	None	None	None
m54284U_191110_105540/172100054/ccs	PB_GM12878_R1	hg38_SIRV	chr22	39319623	39312887	-	10	1291	55414	198040	ENSG00000100316.15	ENST00000216146.8	RPL3	RPL3-201	Known	Known	None	0.10000000149011612	None	None	None	None
m54284U_191111_172039/51053033/ccs	PB_GM12878_R2	hg38_SIRV	chrX	12975108	12977218	+	3	619	55890	199688	ENSG00000205542.10	ENST00000451311.6	TMSB4X	TMSB4X-204	Known	Known	None	0.30000001192092896	None	None	None	None
m54284U_191110_105540/162333079/ccs	PB_GM12878_R1	hg38_SIRV	chr3	42600700	42627311	+	6	2308	9902	36021	ENSG00000114857.17	ENST00000487466.5	NKTR	NKTR-215	Known	Known	None	0.550000011920929	None	None	None	None
e3c48051-1ed0-4543-bde3-314cb19b7b58	ONT_GM12878_R2	hg38_SIRV	chr1	25903835	25900572	-	3	882	826	351823	ENSG00000117632.22	ENCODEHT000351823	STMN1	ENCODEHT000351823	Known	ISM	Suffix	0.10000000149011612	None	None	None	None
m54284U_191111_172039/97190693/ccs	PB_GM12878_R2	hg38_SIRV	chr11	57424084	57424613	+	1	530	82127	354237	ENCODEHG000082127	ENCODEHT000354237	ENCODEHG000082127	ENCODEHT000354237	Antisense	Antisense	None	0.75	None	None	None	None
m54284U_191110_105540/38404347/ccs	PB_GM12878_R1	hg38_SIRV	chr14	64388324	64460004	+	28	3162	39153	136263	ENSG00000100714.15	ENST00000216605.12	MTHFD1	MTHFD1-201	Known	Known	None	0.25	None	None	None	None
2f83abd2-28b2-4f92-98c2-3489c413b376	ONT_GM12878_R2	hg38_SIRV	chr4	108621949	108625273	+	4	407	13853	349367	ENSG00000109475.16	ENCODEHT000349367	RPL34	ENCODEHT000349367	Known	ISM	Suffix	0.15000000596046448	None	None	None	None
b8e237c2-5503-4d02-8e3a-974d03c4e4ac	ONT_GM12878_R1	hg38_SIRV	chr19	10119863	10115037	-	11	1044	49743	177237	ENSG00000130811.11	ENST00000253108.8	EIF3G	EIF3G-201	Known	Known	None	0.30000001192092896	None	None	None	None
m54284U_191111_172039/1837019/ccs	PB_GM12878_R2	hg38_SIRV	chr2	63864196	63866055	+	1	1860	6316	354238	ENSG00000169764.15	ENCODEHT000354238	UGP2	ENCODEHT000354238	Known	Genomic	None	0.6000000238418579	None	None	None	None
m54284U_191111_172039/51054025/ccs	PB_GM12878_R2	hg38_SIRV	chrX	12975108	12977217	+	3	618	55890	199688	ENSG00000205542.10	ENST00000451311.6	TMSB4X	TMSB4X-204	Known	Known	None	0.30000001192092896	None	None	None	None
267d9d32-dc22-48a9-8d1c-2b381c22258f	ONT_GM12878_R2	hg38_SIRV	chr1	25900997	25900583	-	1	466	826	352124	ENSG00000117632.22	ENCODEHT000352124	STMN1	ENCODEHT000352124	Known	Genomic	None	0.10000000149011612	None	None	None	None
ec6268f2-e62e-4359-9ddf-9ccfbc973fb5	ONT_GM12878_R2	hg38_SIRV	chr15	69452827	69455501	+	4	463	41650	352154	ENSG00000137818.11	ENCODEHT000352154	RPLP1	ENCODEHT000352154	Known	NNC	None	0.30000001192092896	None	None	None	None
m54284U_191111_172039/43450893/ccs	PB_GM12878_R2	hg38_SIRV	chr7	56051795	56063395	+	14	1960	21595	75928	ENSG00000146731.10	ENST00000275603.8	CCT6A	CCT6A-201	Known	Known	None	0.44999998807907104	None	None	None	None
m54284U_191111_172039/28838416/ccs	PB_GM12878_R2	hg38_SIRV	chr16	56932142	56943873	+	8	1862	44138	153976	ENSG00000051108.14	ENST00000439977.6	HERPUD1	HERPUD1-204	Known	Known	None	0.20000000298023224	None	None	None	None
m54284U_191110_105540/172100195/ccs	PB_GM12878_R1	hg38_SIRV	chr22	39318593	39312887	-	9	1263	55414	198037	ENSG00000100316.15	ENST00000401609.5	RPL3	RPL3-202	Known	Known	None	0.10000000149011612	None	None	None	None
m54284U_191110_105540/177015506/ccs	PB_GM12878_R1	hg38_SIRV	chr17	32444511	32480961	+	14	1484	46210	162751	ENSG00000108671.10	ENST00000261712.7	PSMD11	PSMD11-201	Known	Known	None	0.8500000238418579	None	None	None	None
m54284U_191110_105540/41484360/ccs	PB_GM12878_R1	hg38_SIRV	chr14	64388324	64460004	+	28	3162	39153	136263	ENSG00000100714.15	ENST00000216605.12	MTHFD1	MTHFD1-201	Known	Known	None	0.25	None	None	None	None
m54284U_191110_105540/41812608/ccs	PB_GM12878_R1	hg38_SIRV	chr3	42600703	42637425	+	14	1850	9902	354138	ENSG00000114857.17	ENCODEHT000354138	NKTR	ENCODEHT000354138	Known	NIC	None	0.550000011920929	None	None	None	None
m54284U_191111_172039/51054244/ccs	PB_GM12878_R2	hg38_SIRV	chrX	12975108	12977218	+	3	619	55890	199688	ENSG00000205542.10	ENST00000451311.6	TMSB4X	TMSB4X-204	Known	Known	None	0.30000001192092896	None	None	None	None
m54284U_191111_172039/178915632/ccs	PB_GM12878_R2	hg38_SIRV	chr5	119356043	119394437	+	2	1701	16524	58875	ENSG00000145779.7	ENST00000504771.2	TNFAIP8	TNFAIP8-206	Known	Known	None	0.20000000298023224	None	None	None	None
6b3e13dd-12b3-4593-ad3d-93d6d3003666	ONT_GM12878_R1	hg38_SIRV	chr19	10119911	10115037	-	11	1098	49743	177237	ENSG00000130811.11	ENST00000253108.8	EIF3G	EIF3G-201	Known	Known	None	0.30000001192092896	None	None	None	None
m54284U_191110_105540/172165299/ccs	PB_GM12878_R1	hg38_SIRV	chr22	39319623	39312887	-	10	1291	55414	198040	ENSG00000100316.15	ENST00000216146.8	RPL3	RPL3-201	Known	Known	None	0.10000000149011612	None	None	None	None
m54284U_191111_172039/51118771/ccs	PB_GM12878_R2	hg38_SIRV	chrX	12975108	12977218	+	3	619	55890	199688	ENSG00000205542.10	ENST00000451311.6	TMSB4X	TMSB4X-204	Known	Known	None	0.30000001192092896	None	None	None	None
m54284U_191110_105540/180224588/ccs	PB_GM12878_R1	hg38_SIRV	chr17	32444511	32480963	+	14	1493	46210	162751	ENSG00000108671.10	ENST00000261712.7	PSMD11	PSMD11-201	Known	Known	None	0.8999999761581421	None	None	None	None
00241567-0ca4-4010-aef9-f3d8798ad130	ONT_GM12878_R2	hg38_SIRV	chr4	108621949	108625223	+	4	357	13853	349367	ENSG00000109475.16	ENCODEHT000349367	RPL34	ENCODEHT000349367	Known	ISM	Suffix	0.6499999761581421	None	None	None	None
m54284U_191110_105540/50594255/ccs	PB_GM12878_R1	hg38_SIRV	chr14	64388324	64460003	+	28	3161	39153	136263	ENSG00000100714.15	ENST00000216605.12	MTHFD1	MTHFD1-201	Known	Known	None	0.20000000298023224	None	None	None	None
95883d69-dabb-454f-a4d2-59622174a72d	ONT_GM12878_R2	hg38_SIRV	chr15	69452828	69455544	+	4	503	41650	144582	ENSG00000137818.11	ENST00000260379.10	RPLP1	RPLP1-201	Known	Known	None	0.05000000074505806	None	None	None	None
5b358731-b643-4d4f-855c-75e99ffa4b69	ONT_GM12878_R1	hg38_SIRV	chr11	57427131	57426052	-	3	436	31788	354239	ENSG00000134802.17	ENCODEHT000354239	SLC43A3	ENCODEHT000354239	Known	ISM	Prefix	0.25	None	None	None	None
m54284U_191111_172039/43649206/ccs	PB_GM12878_R2	hg38_SIRV	chr7	56051795	56063196	+	14	1761	21595	75928	ENSG00000146731.10	ENST00000275603.8	CCT6A	CCT6A-201	Known	Known	None	0.550000011920929	None	None	None	None
m54284U_191110_105540/60753609/ccs	PB_GM12878_R1	hg38_SIRV	chr3	42600701	42637001	+	13	1392	9902	354128	ENSG00000114857.17	ENCODEHT000354128	NKTR	ENCODEHT000354128	Known	ISM	Prefix	0.6499999761581421	None	None	None	None
m54284U_191111_172039/29098660/ccs	PB_GM12878_R2	hg38_SIRV	chr16	56932142	56943881	+	8	1867	44138	153982	ENSG00000051108.14	ENST00000300302.9	HERPUD1	HERPUD1-201	Known	Known	None	0.20000000298023224	None	None	None	None
m54284U_191110_105540/19007237/ccs	PB_GM12878_R1	hg38_SIRV	chr2	63868037	63865554	-	1	2484	82128	354240	ENCODEHG000082128	ENCODEHT000354240	ENCODEHG000082128	ENCODEHT000354240	Antisense	Antisense	None	1.0	None	None	None	None
2e59d369-542e-45fc-a7ba-342c891b858c	ONT_GM12878_R2	hg38_SIRV	chr1	25906446	25900572	-	5	1014	826	3020	ENSG00000117632.22	ENST00000455785.6	STMN1	STMN1-206	Known	Known	None	0.10000000149011612	None	None	None	None
m54284U_191110_105540/172230881/ccs	PB_GM12878_R1	hg38_SIRV	chr22	39319623	39312887	-	10	1291	55414	198040	ENSG00000100316.15	ENST00000216146.8	RPL3	RPL3-201	Known	Known	None	0.10000000149011612	None	None	None	None
m54284U_191111_172039/51118786/ccs	PB_GM12878_R2	hg38_SIRV	chrX	12975108	12977218	+	3	619	55890	199688	ENSG00000205542.10	ENST00000451311.6	TMSB4X	TMSB4X-204	Known	Known	None	0.30000001192092896	None	None	None	None
04976f8b-0ea0-4334-8ac4-5828ecfe8e89	ONT_GM12878_R2	hg38_SIRV	chr19	10119889	10115036	-	11	1073	49743	353757	ENSG00000130811.11	ENCODEHT000353757	EIF3G	ENCODEHT000353757	Known	NNC	None	0.30000001192092896	None	None	None	None
m54284U_191110_105540/180422085/ccs	PB_GM12878_R1	hg38_SIRV	chr17	32444511	32480960	+	14	1490	46210	162751	ENSG00000108671.10	ENST00000261712.7	PSMD11	PSMD11-201	Known	Known	None	0.800000011920929	None	None	None	None
m54284U_191110_105540/22807536/ccs	PB_GM12878_R1	hg38_SIRV	chr5	119356044	119394224	+	2	1487	16524	58875	ENSG00000145779.7	ENST00000504771.2	TNFAIP8	TNFAIP8-206	Known	Known	None	0.5	None	None	None	None
m54284U_191110_105540/64291929/ccs	PB_GM12878_R1	hg38_SIRV	chr14	64388324	64460004	+	28	3162	39153	136263	ENSG00000100714.15	ENST00000216605.12	MTHFD1	MTHFD1-201	Known	Known	None	0.25	None	None	None	None
m54284U_191111_172039/44173331/ccs	PB_GM12878_R2	hg38_SIRV	chr7	56051795	56063395	+	14	1960	21595	75928	ENSG00000146731.10	ENST00000275603.8	CCT6A	CCT6A-201	Known	Known	None	0.44999998807907104	None	None	None	None
m54284U_191110_105540/172294722/ccs	PB_GM12878_R1	hg38_SIRV	chr22	39319623	39312887	-	10	1291	55414	198040	ENSG00000100316.15	ENST00000216146.8	RPL3	RPL3-201	Known	Known	None	0.10000000149011612	None	None	None	None
m54284U_191110_105540/152174629/ccs	PB_GM12878_R1	hg38_SIRV	chr3	42600702	42637018	+	15	1466	9902	354241	ENSG00000114857.17	ENCODEHT000354241	NKTR	ENCODEHT000354241	Known	NIC	None	0.699999988079071	None	None	None	None
m54284U_191110_105540/92931990/ccs	PB_GM12878_R1	hg38_SIRV	chr2	63867090	63865554	-	1	1537	82128	354240	ENCODEHG000082128	ENCODEHT000354240	ENCODEHG000082128	ENCODEHT000354240	Antisense	Antisense	None	1.0	None	None	None	None
m54284U_191110_105540/3736374/ccs	PB_GM12878_R1	hg38_SIRV	chr15	69452829	69455545	+	4	503	41650	144582	ENSG00000137818.11	ENST00000260379.10	RPLP1	RPLP1-201	Known	Known	None	0.10000000149011612	None	None	None	None
a17afbbd-12e1-488d-9700-27517c4a284b	ONT_GM12878_R2	hg38_SIRV	chr4	108621949	108625270	+	4	404	13853	349367	ENSG00000109475.16	ENCODEHT000349367	RPL34	ENCODEHT000349367	Known	ISM	Suffix	0.15000000596046448	None	None	None	None
m54284U_191111_172039/32769311/ccs	PB_GM12878_R2	hg38_SIRV	chr16	56932142	56943871	+	8	1860	44138	153976	ENSG00000051108.14	ENST00000439977.6	HERPUD1	HERPUD1-204	Known	Known	None	0.30000001192092896	None	None	None	None
m54284U_191111_172039/51120760/ccs	PB_GM12878_R2	hg38_SIRV	chrX	12975108	12977224	+	3	625	55890	199688	ENSG00000205542.10	ENST00000451311.6	TMSB4X	TMSB4X-204	Known	Known	None	0.05000000074505806	None	None	None	None
m54284U_191111_172039/110429190/ccs	PB_GM12878_R2	hg38_SIRV	chr3	42600702	42636996	+	12	1362	9902	354242	ENSG00000114857.17	ENCODEHT000354242	NKTR	ENCODEHT000354242	Known	NIC	None	0.6499999761581421	None	None	None	None
91678cd8-94de-4873-809e-336bf18261df	ONT_GM12878_R2	hg38_SIRV	chr19	10118916	10115039	-	8	825	49743	353224	ENSG00000130811.11	ENCODEHT000353224	EIF3G	ENCODEHT000353224	Known	ISM	Suffix	0.30000001192092896	None	None	None	None
m54284U_191110_105540/64357927/ccs	PB_GM12878_R1	hg38_SIRV	chr11	57450511	57449564	-	1	948	82129	354243	ENCODEHG000082129	ENCODEHT000354243	ENCODEHG000082129	ENCODEHT000354243	Antisense	Antisense	None	0.20000000298023224	None	None	None	None
m54284U_191111_172039/43189332/ccs	PB_GM12878_R2	hg38_SIRV	chr2	63867234	63865554	-	1	1681	82128	354240	ENCODEHG000082128	ENCODEHT000354240	ENCODEHG000082128	ENCODEHT000354240	Antisense	Antisense	None	1.0	None	None	None	None
m54284U_191110_105540/67961671/ccs	PB_GM12878_R1	hg38_SIRV	chr14	64388324	64460007	+	28	3165	39153	136263	ENSG00000100714.15	ENST00000216605.12	MTHFD1	MTHFD1-201	Known	Known	None	0.25	None	None	None	None
m54284U_191110_105540/172295020/ccs	PB_GM12878_R1	hg38_SIRV	chr22	39319623	39312887	-	10	1291	55414	198040	ENSG00000100316.15	ENST00000216146.8	RPL3	RPL3-201	Known	Known	None	0.10000000149011612	None	None	None	None
m54284U_191111_172039/51184495/ccs	PB_GM12878_R2	hg38_SIRV	chrX	12975108	12977218	+	3	619	55890	199688	ENSG00000205542.10	ENST00000451311.6	TMSB4X	TMSB4X-204	Known	Known	None	0.30000001192092896	None	None	None	None
m54284U_191111_172039/44892626/ccs	PB_GM12878_R2	hg38_SIRV	chr7	56051795	56063989	+	14	2554	21595	75928	ENSG00000146731.10	ENST00000275603.8	CCT6A	CCT6A-201	Known	Known	None	0.10000000149011612	None	None	None	None
m54284U_191111_172039/2689254/ccs	PB_GM12878_R2	hg38_SIRV	chr17	32444511	32480961	+	14	1491	46210	162751	ENSG00000108671.10	ENST00000261712.7	PSMD11	PSMD11-201	Known	Known	None	0.8500000238418579	None	None	None	None
aaffad08-869f-44e4-9656-09d30ffb7d44	ONT_GM12878_R2	hg38_SIRV	chr1	25901625	25900572	-	2	617	826	351825	ENSG00000117632.22	ENCODEHT000351825	STMN1	ENCODEHT000351825	Known	ISM	Suffix	0.10000000149011612	None	None	None	None
m54284U_191111_172039/62981138/ccs	PB_GM12878_R2	hg38_SIRV	chr2	63867090	63865554	-	1	1537	82128	354240	ENCODEHG000082128	ENCODEHT000354240	ENCODEHG000082128	ENCODEHT000354240	Antisense	Antisense	None	1.0	None	None	None	None
m54284U_191111_172039/28509443/ccs	PB_GM12878_R2	hg38_SIRV	chr15	69452829	69455545	+	4	503	41650	144582	ENSG00000137818.11	ENST00000260379.10	RPLP1	RPLP1-201	Known	Known	None	0.10000000149011612	None	None	None	None
m54284U_191110_105540/58393909/ccs	PB_GM12878_R1	hg38_SIRV	chr5	119356044	119394438	+	2	1701	16524	58875	ENSG00000145779.7	ENST00000504771.2	TNFAIP8	TNFAIP8-206	Known	Known	None	0.20000000298023224	None	None	None	None
m54284U_191111_172039/87492224/ccs	PB_GM12878_R2	hg38_SIRV	chr2	63867090	63865554	-	1	1537	82128	354240	ENCODEHG000082128	ENCODEHT000354240	ENCODEHG000082128	ENCODEHT000354240	Antisense	Antisense	None	1.0	None	None	None	None
m54284U_191111_172039/51249923/ccs	PB_GM12878_R2	hg38_SIRV	chrX	12975108	12977226	+	3	627	55890	199688	ENSG00000205542.10	ENST00000451311.6	TMSB4X	TMSB4X-204	Known	Known	None	0.05000000074505806	None	None	None	None
m54284U_191111_172039/116262826/ccs	PB_GM12878_R2	hg38_SIRV	chr3	42600701	42636990	+	13	1381	9902	354128	ENSG00000114857.17	ENCODEHT000354128	NKTR	ENCODEHT000354128	Known	ISM	Prefix	0.75	None	None	None	None
d49d36ba-2d1d-4c76-b45e-ff36a0e6a4fb	ONT_GM12878_R2	hg38_SIRV	chr19	10115819	10115037	-	3	339	49743	353415	ENSG00000130811.11	ENCODEHT000353415	EIF3G	ENCODEHT000353415	Known	ISM	Suffix	0.30000001192092896	None	None	None	None
m54284U_191110_105540/172296668/ccs	PB_GM12878_R1	hg38_SIRV	chr22	39319623	39312887	-	10	1291	55414	198040	ENSG00000100316.15	ENST00000216146.8	RPL3	RPL3-201	Known	Known	None	0.10000000149011612	None	None	None	None
ee2fe583-1c0d-4661-b8f6-d690ec5fd2b4	ONT_GM12878_R2	hg38_SIRV	chr4	108621949	108625273	+	4	407	13853	349367	ENSG00000109475.16	ENCODEHT000349367	RPL34	ENCODEHT000349367	Known	ISM	Suffix	0.15000000596046448	None	None	None	None
m54284U_191111_172039/33294428/ccs	PB_GM12878_R2	hg38_SIRV	chr16	56932142	56943881	+	8	1870	44138	153976	ENSG00000051108.14	ENST00000439977.6	HERPUD1	HERPUD1-204	Known	Known	None	0.20000000298023224	None	None	None	None
m54284U_191110_105540/68026710/ccs	PB_GM12878_R1	hg38_SIRV	chr14	64388324	64460004	+	28	3155	39153	136263	ENSG00000100714.15	ENST00000216605.12	MTHFD1	MTHFD1-201	Known	Known	None	0.25	None	None	None	None
m54284U_191111_172039/176687578/ccs	PB_GM12878_R2	hg38_SIRV	chr2	63868037	63865554	-	1	2484	82128	354240	ENCODEHG000082128	ENCODEHT000354240	ENCODEHG000082128	ENCODEHT000354240	Antisense	Antisense	None	1.0	None	None	None	None
m54284U_191111_172039/45548420/ccs	PB_GM12878_R2	hg38_SIRV	chr7	56051795	56063393	+	14	1924	21595	75928	ENSG00000146731.10	ENST00000275603.8	CCT6A	CCT6A-201	Known	Known	None	0.44999998807907104	None	None	None	None
m54284U_191111_172039/51250226/ccs	PB_GM12878_R2	hg38_SIRV	chrX	12975108	12977218	+	3	619	55890	199688	ENSG00000205542.10	ENST00000451311.6	TMSB4X	TMSB4X-204	Known	Known	None	0.30000001192092896	None	None	None	None
m54284U_191111_172039/4655959/ccs	PB_GM12878_R2	hg38_SIRV	chr17	32444511	32481026	+	14	1556	46210	162751	ENSG00000108671.10	ENST00000261712.7	PSMD11	PSMD11-201	Known	Known	None	0.15000000596046448	None	None	None	None
58136e1e-2762-4ed8-8d64-992a1fb28f1c	ONT_GM12878_R2	hg38_SIRV	chr19	10119890	10115037	-	11	1065	49743	177237	ENSG00000130811.11	ENST00000253108.8	EIF3G	EIF3G-201	Known	Known	None	0.30000001192092896	None	None	None	None
3896690c-0ca9-46bc-8b26-5b8eea935a9f	ONT_GM12878_R1	hg38_SIRV	chr11	57455558	57452201	-	1	3367	82130	354244	ENCODEHG000082130	ENCODEHT000354244	ENCODEHG000082130	ENCODEHT000354244	Intergenic	Intergenic	None	0.10000000149011612	None	None	None	None
m54284U_191111_172039/88672897/ccs	PB_GM12878_R2	hg38_SIRV	chr15	69452829	69455545	+	4	503	41650	144582	ENSG00000137818.11	ENST00000260379.10	RPLP1	RPLP1-201	Known	Known	None	0.10000000149011612	None	None	None	None
m54284U_191111_172039/156568048/ccs	PB_GM12878_R2	hg38_SIRV	chr3	42600701	42636990	+	13	1381	9902	354128	ENSG00000114857.17	ENCODEHT000354128	NKTR	ENCODEHT000354128	Known	ISM	Prefix	0.75	None	None	None	None
m54284U_191110_105540/172359922/ccs	PB_GM12878_R1	hg38_SIRV	chr22	39319623	39312887	-	10	1291	55414	198040	ENSG00000100316.15	ENST00000216146.8	RPL3	RPL3-201	Known	Known	None	0.10000000149011612	None	None	None	None
m54284U_191111_172039/51250844/ccs	PB_GM12878_R2	hg38_SIRV	chrX	12975108	12977218	+	3	619	55890	199688	ENSG00000205542.10	ENST00000451311.6	TMSB4X	TMSB4X-204	Known	Known	None	0.30000001192092896	None	None	None	None
m54284U_191110_105540/76219679/ccs	PB_GM12878_R1	hg38_SIRV	chr14	64388324	64460002	+	28	3160	39153	136263	ENSG00000100714.15	ENST00000216605.12	MTHFD1	MTHFD1-201	Known	Known	None	0.20000000298023224	None	None	None	None
40743823-100c-4a85-a462-4526b8b2ce0e	ONT_GM12878_R2	hg38_SIRV	chr1	25904741	25900572	-	4	947	826	351835	ENSG00000117632.22	ENCODEHT000351835	STMN1	ENCODEHT000351835	Known	ISM	Suffix	0.10000000149011612	None	None	None	None
m54284U_191111_172039/23004851/ccs	PB_GM12878_R2	hg38_SIRV	chr5	119356044	119394598	+	2	1861	16524	58875	ENSG00000145779.7	ENST00000504771.2	TNFAIP8	TNFAIP8-206	Known	Known	None	0.15000000596046448	None	None	None	None
m54284U_191111_172039/45613314/ccs	PB_GM12878_R2	hg38_SIRV	chr7	56051795	56063395	+	14	1960	21595	75928	ENSG00000146731.10	ENST00000275603.8	CCT6A	CCT6A-201	Known	Known	None	0.44999998807907104	None	None	None	None
m54284U_191111_172039/33620122/ccs	PB_GM12878_R2	hg38_SIRV	chr16	56932142	56943881	+	8	1870	44138	153976	ENSG00000051108.14	ENST00000439977.6	HERPUD1	HERPUD1-204	Known	Known	None	0.20000000298023224	None	None	None	None
m54284U_191110_105540/74645711/ccs	PB_GM12878_R1	hg38_SIRV	chr2	63875726	63877883	+	1	2158	6316	354245	ENSG00000169764.15	ENCODEHT000354245	UGP2	ENCODEHT000354245	Known	Genomic	None	0.20000000298023224	None	None	None	None
m54284U_191111_172039/51250896/ccs	PB_GM12878_R2	hg38_SIRV	chrX	12975108	12977218	+	3	619	55890	199688	ENSG00000205542.10	ENST00000451311.6	TMSB4X	TMSB4X-204	Known	Known	None	0.30000001192092896	None	None	None	None
m54284U_191110_105540/172360397/ccs	PB_GM12878_R1	hg38_SIRV	chr22	39319623	39312887	-	10	1291	55414	198040	ENSG00000100316.15	ENST00000216146.8	RPL3	RPL3-201	Known	Known	None	0.10000000149011612	None	None	None	None
m54284U_191111_172039/5768688/ccs	PB_GM12878_R2	hg38_SIRV	chr17	32444511	32480962	+	14	1498	46210	162751	ENSG00000108671.10	ENST00000261712.7	PSMD11	PSMD11-201	Known	Known	None	0.8999999761581421	None	None	None	None
5adae7d9-f3ee-4e3d-8f55-afbe91d343b3	ONT_GM12878_R2	hg38_SIRV	chr4	108621949	108625270	+	4	381	13853	349367	ENSG00000109475.16	ENCODEHT000349367	RPL34	ENCODEHT000349367	Known	ISM	Suffix	0.15000000596046448	None	None	None	None
m54284U_191111_172039/122683412/ccs	PB_GM12878_R2	hg38_SIRV	chr15	69452829	69455527	+	4	485	41650	144582	ENSG00000137818.11	ENST00000260379.10	RPLP1	RPLP1-201	Known	Known	None	0.5	None	None	None	None
m54284U_191111_172039/170657651/ccs	PB_GM12878_R2	hg38_SIRV	chr3	42600701	42638216	+	13	2612	9902	354128	ENSG00000114857.17	ENCODEHT000354128	NKTR	ENCODEHT000354128	Known	ISM	Prefix	0.6499999761581421	None	None	None	None
4c2378c5-c2a9-4f72-b5f5-a33cd988e848	ONT_GM12878_R2	hg38_SIRV	chr19	10116804	10115040	-	5	525	49743	353201	ENSG00000130811.11	ENCODEHT000353201	EIF3G	ENCODEHT000353201	Known	ISM	Suffix	0.30000001192092896	None	None	None	None
m54284U_191110_105540/83953618/ccs	PB_GM12878_R1	hg38_SIRV	chr14	64388324	64460001	+	28	3159	39153	136263	ENSG00000100714.15	ENST00000216605.12	MTHFD1	MTHFD1-201	Known	Known	None	0.20000000298023224	None	None	None	None
m54284U_191111_172039/51251301/ccs	PB_GM12878_R2	hg38_SIRV	chrX	12975108	12977225	+	3	626	55890	199688	ENSG00000205542.10	ENST00000451311.6	TMSB4X	TMSB4X-204	Known	Known	None	0.05000000074505806	None	None	None	None
m54284U_191111_172039/104858442/ccs	PB_GM12878_R2	hg38_SIRV	chr2	63877658	63891558	+	8	1756	6316	354246	ENSG00000169764.15	ENCODEHT000354246	UGP2	ENCODEHT000354246	Known	NNC	None	0.30000001192092896	None	None	None	None
m54284U_191111_172039/46006429/ccs	PB_GM12878_R2	hg38_SIRV	chr7	56051795	56063395	+	14	1960	21595	75928	ENSG00000146731.10	ENST00000275603.8	CCT6A	CCT6A-201	Known	Known	None	0.44999998807907104	None	None	None	None
m54284U_191110_105540/172361349/ccs	PB_GM12878_R1	hg38_SIRV	chr22	39319621	39312887	-	10	1289	55414	198040	ENSG00000100316.15	ENST00000216146.8	RPL3	RPL3-201	Known	Known	None	0.10000000149011612	None	None	None	None
m54284U_191110_105540/26872187/ccs	PB_GM12878_R1	hg38_SIRV	chr11	57464164	57465850	+	1	1687	31791	354247	ENSG00000186907.7	ENCODEHT000354247	RTN4RL2	ENCODEHT000354247	Known	Genomic	None	0.699999988079071	None	None	None	None
m54284U_191110_105540/97650457/ccs	PB_GM12878_R1	hg38_SIRV	chr14	64388324	64460004	+	28	3162	39153	136263	ENSG00000100714.15	ENST00000216605.12	MTHFD1	MTHFD1-201	Known	Known	None	0.25	None	None	None	None
m54284U_191111_172039/51315901/ccs	PB_GM12878_R2	hg38_SIRV	chrX	12975108	12977205	+	3	606	55890	199688	ENSG00000205542.10	ENST00000451311.6	TMSB4X	TMSB4X-204	Known	Known	None	0.6499999761581421	None	None	None	None
cc6171d6-24cb-4188-9754-b6853ad85d0a	ONT_GM12878_R2	hg38_SIRV	chr1	25906407	25900572	-	5	975	826	3020	ENSG00000117632.22	ENST00000455785.6	STMN1	STMN1-206	Known	Known	None	0.10000000149011612	None	None	None	None
m54284U_191111_172039/7602475/ccs	PB_GM12878_R2	hg38_SIRV	chr17	32444511	32480961	+	14	1491	46210	162751	ENSG00000108671.10	ENST00000261712.7	PSMD11	PSMD11-201	Known	Known	None	0.8500000238418579	None	None	None	None
m54284U_191111_172039/34144559/ccs	PB_GM12878_R2	hg38_SIRV	chr16	56932142	56943881	+	7	1795	44138	153984	ENSG00000051108.14	ENST00000379792.6	HERPUD1	HERPUD1-203	Known	Known	None	0.20000000298023224	None	None	None	None
m54284U_191111_172039/35782909/ccs	PB_GM12878_R2	hg38_SIRV	chr5	119356044	119394598	+	2	1851	16524	58875	ENSG00000145779.7	ENST00000504771.2	TNFAIP8	TNFAIP8-206	Known	Known	None	0.15000000596046448	None	None	None	None
m54284U_191111_172039/30148812/ccs	PB_GM12878_R2	hg38_SIRV	chr3	42600707	42636999	+	13	1384	9902	354128	ENSG00000114857.17	ENCODEHT000354128	NKTR	ENCODEHT000354128	Known	ISM	Prefix	0.699999988079071	None	None	None	None
m54284U_191111_172039/159843118/ccs	PB_GM12878_R2	hg38_SIRV	chr15	69452829	69455545	+	4	503	41650	144582	ENSG00000137818.11	ENST00000260379.10	RPLP1	RPLP1-201	Known	Known	None	0.10000000149011612	None	None	None	None
1b7cb1fd-ade6-40bf-a286-d4f109fad01a	ONT_GM12878_R2	hg38_SIRV	chr19	10119128	10115038	-	9	938	49743	353344	ENSG00000130811.11	ENCODEHT000353344	EIF3G	ENCODEHT000353344	Known	ISM	Suffix	0.30000001192092896	None	None	None	None
m54284U_191110_105540/172493424/ccs	PB_GM12878_R1	hg38_SIRV	chr22	39319623	39312887	-	10	1291	55414	198040	ENSG00000100316.15	ENST00000216146.8	RPL3	RPL3-201	Known	Known	None	0.10000000149011612	None	None	None	None
m54284U_191111_172039/51317331/ccs	PB_GM12878_R2	hg38_SIRV	chrX	12975108	12977205	+	3	606	55890	199688	ENSG00000205542.10	ENST00000451311.6	TMSB4X	TMSB4X-204	Known	Known	None	0.6499999761581421	None	None	None	None
m54284U_191110_105540/100730054/ccs	PB_GM12878_R1	hg38_SIRV	chr14	64388324	64460001	+	28	3159	39153	136263	ENSG00000100714.15	ENST00000216605.12	MTHFD1	MTHFD1-201	Known	Known	None	0.20000000298023224	None	None	None	None
m54284U_191111_172039/47975116/ccs	PB_GM12878_R2	hg38_SIRV	chr7	56051795	56063974	+	14	2539	21595	75928	ENSG00000146731.10	ENST00000275603.8	CCT6A	CCT6A-201	Known	Known	None	0.25	None	None	None	None
030d9e56-baa5-498d-a947-ce6ff653542c	ONT_GM12878_R2	hg38_SIRV	chr4	108621949	108625273	+	4	407	13853	349367	ENSG00000109475.16	ENCODEHT000349367	RPL34	ENCODEHT000349367	Known	ISM	Suffix	0.15000000596046448	None	None	None	None
m54284U_191111_172039/111872074/ccs	PB_GM12878_R2	hg38_SIRV	chr11	57476542	57472572	-	3	879	31792	354248	ENSG00000255301.1	ENCODEHT000354248	AP002893.1	ENCODEHT000354248	Known	Genomic	None	0.3499999940395355	None	None	None	None
m54284U_191111_172039/51380619/ccs	PB_GM12878_R2	hg38_SIRV	chrX	12975108	12977226	+	3	627	55890	199688	ENSG00000205542.10	ENST00000451311.6	TMSB4X	TMSB4X-204	Known	Known	None	0.05000000074505806	None	None	None	None
m54284U_191110_105540/106038572/ccs	PB_GM12878_R1	hg38_SIRV	chr14	64388324	64460002	+	28	3160	39153	136263	ENSG00000100714.15	ENST00000216605.12	MTHFD1	MTHFD1-201	Known	Known	None	0.20000000298023224	None	None	None	None
m54284U_191111_172039/8259400/ccs	PB_GM12878_R2	hg38_SIRV	chr17	32444511	32480962	+	13	1613	46210	162754	ENSG00000108671.10	ENST00000457654.6	PSMD11	PSMD11-202	Known	Known	None	0.8999999761581421	None	None	None	None
m54284U_191110_105540/172557005/ccs	PB_GM12878_R1	hg38_SIRV	chr22	39319623	39312887	-	10	1291	55414	198040	ENSG00000100316.15	ENST00000216146.8	RPL3	RPL3-201	Known	Known	None	0.10000000149011612	None	None	None	None
m54284U_191110_105540/154009962/ccs	PB_GM12878_R1	hg38_SIRV	chr3	42600709	42636990	+	13	1373	9902	354128	ENSG00000114857.17	ENCODEHT000354128	NKTR	ENCODEHT000354128	Known	ISM	Prefix	0.75	None	None	None	None
f392dd5e-ff75-4ae0-943c-da257db0574b	ONT_GM12878_R2	hg38_SIRV	chr19	10119863	10115037	-	11	1044	49743	177237	ENSG00000130811.11	ENST00000253108.8	EIF3G	EIF3G-201	Known	Known	None	0.30000001192092896	None	None	None	None
m54284U_191111_172039/35850912/ccs	PB_GM12878_R2	hg38_SIRV	chr16	56932142	56943865	+	8	1854	44138	153976	ENSG00000051108.14	ENST00000439977.6	HERPUD1	HERPUD1-204	Known	Known	None	0.30000001192092896	None	None	None	None
9450eaa2-fcf1-462d-9e4c-efd9a7dcc3fd	ONT_GM12878_R1	hg38_SIRV	chr15	69452829	69455481	+	4	439	41650	144582	ENSG00000137818.11	ENST00000260379.10	RPLP1	RPLP1-201	Known	Known	None	0.10000000149011612	None	None	None	None
m54284U_191111_172039/4194972/ccs	PB_GM12878_R2	hg38_SIRV	chr2	63882465	63891559	+	7	1605	6316	354249	ENSG00000169764.15	ENCODEHT000354249	UGP2	ENCODEHT000354249	Known	ISM	Suffix	0.25	None	None	None	None
m54284U_191111_172039/8324804/ccs	PB_GM12878_R2	hg38_SIRV	chr17	32444511	32480962	+	11	1408	46210	354250	ENSG00000108671.10	ENCODEHT000354250	PSMD11	ENCODEHT000354250	Known	NIC	None	0.8999999761581421	None	None	None	None
m54284U_191111_172039/48302881/ccs	PB_GM12878_R2	hg38_SIRV	chr7	56051795	56063509	+	14	2074	21595	75928	ENSG00000146731.10	ENST00000275603.8	CCT6A	CCT6A-201	Known	Known	None	0.44999998807907104	None	None	None	None
m54284U_191110_105540/172752992/ccs	PB_GM12878_R1	hg38_SIRV	chr5	119356045	119394596	+	2	1858	16524	58875	ENSG00000145779.7	ENST00000504771.2	TNFAIP8	TNFAIP8-206	Known	Known	None	0.15000000596046448	None	None	None	None
7e59607e-7daa-4636-a0bc-c355f615ff56	ONT_GM12878_R2	hg38_SIRV	chr1	25903763	25900572	-	3	810	826	351823	ENSG00000117632.22	ENCODEHT000351823	STMN1	ENCODEHT000351823	Known	ISM	Suffix	0.10000000149011612	None	None	None	None
m54284U_191111_172039/51381094/ccs	PB_GM12878_R2	hg38_SIRV	chrX	12975108	12977224	+	3	625	55890	199688	ENSG00000205542.10	ENST00000451311.6	TMSB4X	TMSB4X-204	Known	Known	None	0.05000000074505806	None	None	None	None
m54284U_191110_105540/113707251/ccs	PB_GM12878_R1	hg38_SIRV	chr14	64388324	64460003	+	28	3161	39153	136263	ENSG00000100714.15	ENST00000216605.12	MTHFD1	MTHFD1-201	Known	Known	None	0.20000000298023224	None	None	None	None
ee654e1b-e67c-45d2-8156-b78442b250d5	ONT_GM12878_R2	hg38_SIRV	chr4	108621949	108625223	+	4	357	13853	349367	ENSG00000109475.16	ENCODEHT000349367	RPL34	ENCODEHT000349367	Known	ISM	Suffix	0.6499999761581421	None	None	None	None
m54284U_191110_105540/172557150/ccs	PB_GM12878_R1	hg38_SIRV	chr22	39317708	39312896	-	8	1046	55414	335809	ENSG00000100316.15	ENCODEHT000335809	RPL3	ENCODEHT000335809	Known	ISM	Suffix	0.10000000149011612	None	None	None	None
m54284U_191110_105540/40763522/ccs	PB_GM12878_R1	hg38_SIRV	chr11	57475785	57474674	-	1	1127	82131	354251	ENCODEHG000082131	ENCODEHT000354251	ENCODEHG000082131	ENCODEHT000354251	Antisense	Antisense	None	0.3499999940395355	None	None	None	None
m54284U_191111_172039/51381263/ccs	PB_GM12878_R2	hg38_SIRV	chrX	12975108	12977225	+	3	626	55890	199688	ENSG00000205542.10	ENST00000451311.6	TMSB4X	TMSB4X-204	Known	Known	None	0.05000000074505806	None	None	None	None
m54284U_191111_172039/165478952/ccs	PB_GM12878_R2	hg38_SIRV	chr3	42600710	42633601	+	10	887	9902	354252	ENSG00000114857.17	ENCODEHT000354252	NKTR	ENCODEHT000354252	Known	ISM	Prefix	0.5	None	None	None	None
m54284U_191111_172039/48496958/ccs	PB_GM12878_R2	hg38_SIRV	chr7	56051795	56063401	+	14	1966	21595	75928	ENSG00000146731.10	ENST00000275603.8	CCT6A	CCT6A-201	Known	Known	None	0.3499999940395355	None	None	None	None
94195517-0445-4697-a571-9731b240ccd2	ONT_GM12878_R2	hg38_SIRV	chr19	10117947	10115040	-	6	1088	49743	353193	ENSG00000130811.11	ENCODEHT000353193	EIF3G	ENCODEHT000353193	Known	ISM	Suffix	0.30000001192092896	None	None	None	None
a1e89b6d-4891-477f-a7ca-d4d30ed9a8e5	ONT_GM12878_R1	hg38_SIRV	chr15	69452829	69455539	+	4	497	41650	144582	ENSG00000137818.11	ENST00000260379.10	RPLP1	RPLP1-201	Known	Known	None	0.15000000596046448	None	None	None	None
m54284U_191111_172039/36177185/ccs	PB_GM12878_R2	hg38_SIRV	chr16	56932142	56943880	+	8	1869	44138	153976	ENSG00000051108.14	ENST00000439977.6	HERPUD1	HERPUD1-204	Known	Known	None	0.20000000298023224	None	None	None	None
m54284U_191110_105540/117705298/ccs	PB_GM12878_R1	hg38_SIRV	chr14	64388324	64460005	+	28	3163	39153	136263	ENSG00000100714.15	ENST00000216605.12	MTHFD1	MTHFD1-201	Known	Known	None	0.25	None	None	None	None
m54284U_191111_172039/51514047/ccs	PB_GM12878_R2	hg38_SIRV	chrX	12975108	12977218	+	3	619	55890	199688	ENSG00000205542.10	ENST00000451311.6	TMSB4X	TMSB4X-204	Known	Known	None	0.30000001192092896	None	None	None	None
m54284U_191110_105540/172558124/ccs	PB_GM12878_R1	hg38_SIRV	chr22	39319623	39312887	-	10	1291	55414	198040	ENSG00000100316.15	ENST00000216146.8	RPL3	RPL3-201	Known	Known	None	0.10000000149011612	None	None	None	None
c27d5b15-f2b6-4836-a3f5-186f4b8ce28a	ONT_GM12878_R1	hg38_SIRV	chr11	57476175	57477533	+	1	1359	31791	354253	ENSG00000186907.7	ENCODEHT000354253	RTN4RL2	ENCODEHT000354253	Known	Genomic	None	0.25	None	None	None	None
c406be6a-baab-4f6e-85ff-9b338b24d410	ONT_GM12878_R2	hg38_SIRV	chr1	25906419	25900572	-	5	970	826	352937	ENSG00000117632.22	ENCODEHT000352937	STMN1	ENCODEHT000352937	Known	NNC	None	0.10000000149011612	None	None	None	None
m54284U_191111_172039/13370122/ccs	PB_GM12878_R2	hg38_SIRV	chr17	32444511	32480962	+	14	1492	46210	162751	ENSG00000108671.10	ENST00000261712.7	PSMD11	PSMD11-201	Known	Known	None	0.8999999761581421	None	None	None	None
m54284U_191111_172039/51709079/ccs	PB_GM12878_R2	hg38_SIRV	chrX	12975108	12977226	+	3	627	55890	199688	ENSG00000205542.10	ENST00000451311.6	TMSB4X	TMSB4X-204	Known	Known	None	0.05000000074505806	None	None	None	None
m54284U_191111_172039/14155801/ccs	PB_GM12878_R2	hg38_SIRV	chr17	32444511	32480961	+	14	1481	46210	354254	ENSG00000108671.10	ENCODEHT000354254	PSMD11	ENCODEHT000354254	Known	NNC	None	0.8500000238418579	None	None	None	None
m54284U_191111_172039/32768287/ccs	PB_GM12878_R2	hg38_SIRV	chr5	119356045	119394507	+	2	1769	16524	58875	ENSG00000145779.7	ENST00000504771.2	TNFAIP8	TNFAIP8-206	Known	Known	None	0.550000011920929	None	None	None	None
m54284U_191111_172039/57082987/ccs	PB_GM12878_R2	hg38_SIRV	chr2	63882466	63891557	+	7	1604	6316	354249	ENSG00000169764.15	ENCODEHT000354249	UGP2	ENCODEHT000354249	Known	ISM	Suffix	0.30000001192092896	None	None	None	None
ec50fc5c-eec2-4450-9c83-59da08336639	ONT_GM12878_R2	hg38_SIRV	chr19	10119880	10115037	-	11	1061	49743	177237	ENSG00000130811.11	ENST00000253108.8	EIF3G	EIF3G-201	Known	Known	None	0.30000001192092896	None	None	None	None
m54284U_191111_172039/48563167/ccs	PB_GM12878_R2	hg38_SIRV	chr7	56051795	56063394	+	14	1959	21595	75928	ENSG00000146731.10	ENST00000275603.8	CCT6A	CCT6A-201	Known	Known	None	0.44999998807907104	None	None	None	None
2ab4e99d-9689-4f1d-bca3-c6dab195f73e	ONT_GM12878_R2	hg38_SIRV	chr4	108621949	108625265	+	4	399	13853	349367	ENSG00000109475.16	ENCODEHT000349367	RPL34	ENCODEHT000349367	Known	ISM	Suffix	0.25	None	None	None	None
231cd037-fc50-4ca6-a4d7-7d3f17e51900	ONT_GM12878_R2	hg38_SIRV	chr1	25900699	25900583	-	1	168	826	352124	ENSG00000117632.22	ENCODEHT000352124	STMN1	ENCODEHT000352124	Known	Genomic	None	0.10000000149011612	None	None	None	None
m54284U_191110_105540/124979510/ccs	PB_GM12878_R1	hg38_SIRV	chr14	64388324	64460004	+	28	3162	39153	136263	ENSG00000100714.15	ENST00000216605.12	MTHFD1	MTHFD1-201	Known	Known	None	0.25	None	None	None	None
m54284U_191110_105540/110821797/ccs	PB_GM12878_R1	hg38_SIRV	chr3	42600712	42636999	+	13	1379	9902	354128	ENSG00000114857.17	ENCODEHT000354128	NKTR	ENCODEHT000354128	Known	ISM	Prefix	0.699999988079071	None	None	None	None
8577be79-f63c-49f9-bc32-66e5a4ce5189	ONT_GM12878_R1	hg38_SIRV	chr11	57476286	57477502	+	1	1208	31791	354253	ENSG00000186907.7	ENCODEHT000354253	RTN4RL2	ENCODEHT000354253	Known	Genomic	None	0.75	None	None	None	None
5b1706a8-ae44-4ecd-bc11-57d5124b3694	ONT_GM12878_R1	hg38_SIRV	chr15	69452829	69455539	+	4	497	41650	144582	ENSG00000137818.11	ENST00000260379.10	RPLP1	RPLP1-201	Known	Known	None	0.15000000596046448	None	None	None	None
m54284U_191110_105540/172558976/ccs	PB_GM12878_R1	hg38_SIRV	chr22	39319623	39312887	-	10	1291	55414	198040	ENSG00000100316.15	ENST00000216146.8	RPL3	RPL3-201	Known	Known	None	0.10000000149011612	None	None	None	None
m54284U_191111_172039/36700303/ccs	PB_GM12878_R2	hg38_SIRV	chr16	56932142	56943881	+	8	1870	44138	153976	ENSG00000051108.14	ENST00000439977.6	HERPUD1	HERPUD1-204	Known	Known	None	0.20000000298023224	None	None	None	None
m54284U_191111_172039/51710654/ccs	PB_GM12878_R2	hg38_SIRV	chrX	12975108	12977226	+	3	627	55890	199688	ENSG00000205542.10	ENST00000451311.6	TMSB4X	TMSB4X-204	Known	Known	None	0.05000000074505806	None	None	None	None
m54284U_191110_105540/154536144/ccs	PB_GM12878_R1	hg38_SIRV	chr14	64388324	64460004	+	28	3162	39153	136263	ENSG00000100714.15	ENST00000216605.12	MTHFD1	MTHFD1-201	Known	Known	None	0.25	None	None	None	None
m54284U_191111_172039/49742019/ccs	PB_GM12878_R2	hg38_SIRV	chr7	56051795	56063395	+	14	1960	21595	75928	ENSG00000146731.10	ENST00000275603.8	CCT6A	CCT6A-201	Known	Known	None	0.44999998807907104	None	None	None	None
m54284U_191111_172039/51773695/ccs	PB_GM12878_R2	hg38_SIRV	chrX	12975108	12977226	+	3	627	55890	199688	ENSG00000205542.10	ENST00000451311.6	TMSB4X	TMSB4X-204	Known	Known	None	0.05000000074505806	None	None	None	None
c51dac3a-8554-4389-a1c5-05f1520aeb11	ONT_GM12878_R2	hg38_SIRV	chr19	10119897	10115037	-	11	1078	49743	177237	ENSG00000130811.11	ENST00000253108.8	EIF3G	EIF3G-201	Known	Known	None	0.30000001192092896	None	None	None	None
m54284U_191110_105540/19990736/ccs	PB_GM12878_R1	hg38_SIRV	chr5	119356046	119394442	+	2	1703	16524	58875	ENSG00000145779.7	ENST00000504771.2	TNFAIP8	TNFAIP8-206	Known	Known	None	0.15000000596046448	None	None	None	None
m54284U_191110_105540/172622780/ccs	PB_GM12878_R1	hg38_SIRV	chr22	39319623	39312887	-	10	1291	55414	198040	ENSG00000100316.15	ENST00000216146.8	RPL3	RPL3-201	Known	Known	None	0.10000000149011612	None	None	None	None
7af975c7-4bc1-41d9-bec2-65d6b00675d3	ONT_GM12878_R1	hg38_SIRV	chr15	69452829	69455509	+	4	467	41650	144582	ENSG00000137818.11	ENST00000260379.10	RPLP1	RPLP1-201	Known	Known	None	0.30000001192092896	None	None	None	None
m54284U_191110_105540/157287110/ccs	PB_GM12878_R1	hg38_SIRV	chr14	64388324	64460007	+	28	3165	39153	136263	ENSG00000100714.15	ENST00000216605.12	MTHFD1	MTHFD1-201	Known	Known	None	0.25	None	None	None	None
m54284U_191111_172039/14747545/ccs	PB_GM12878_R2	hg38_SIRV	chr17	32444511	32480962	+	14	1492	46210	162751	ENSG00000108671.10	ENST00000261712.7	PSMD11	PSMD11-201	Known	Known	None	0.8999999761581421	None	None	None	None
m54284U_191111_172039/51774238/ccs	PB_GM12878_R2	hg38_SIRV	chrX	12975108	12977226	+	3	627	55890	199688	ENSG00000205542.10	ENST00000451311.6	TMSB4X	TMSB4X-204	Known	Known	None	0.05000000074505806	None	None	None	None
f9659142-a10b-49eb-a27d-ceeb5586ebac	ONT_GM12878_R2	hg38_SIRV	chr2	63882501	63891557	+	7	1569	6316	354249	ENSG00000169764.15	ENCODEHT000354249	UGP2	ENCODEHT000354249	Known	ISM	Suffix	0.30000001192092896	None	None	None	None
b00d730b-589d-476e-8467-b2a863f0691a	ONT_GM12878_R2	hg38_SIRV	chr1	25906408	25900572	-	5	976	826	3020	ENSG00000117632.22	ENST00000455785.6	STMN1	STMN1-206	Known	Known	None	0.10000000149011612	None	None	None	None
m54284U_191111_172039/35849133/ccs	PB_GM12878_R2	hg38_SIRV	chr11	57478367	57478823	+	1	457	82132	354255	ENCODEHG000082132	ENCODEHT000354255	ENCODEHG000082132	ENCODEHT000354255	Intergenic	Intergenic	None	1.0	None	None	None	None
m54284U_191111_172039/1902006/ccs	PB_GM12878_R2	hg38_SIRV	chr3	42600710	42631299	+	8	2370	9902	354204	ENSG00000114857.17	ENCODEHT000354204	NKTR	ENCODEHT000354204	Known	NIC	None	0.6000000238418579	None	None	None	None
m54284U_191111_172039/38275080/ccs	PB_GM12878_R2	hg38_SIRV	chr16	56932142	56943877	+	8	1866	44138	153976	ENSG00000051108.14	ENST00000439977.6	HERPUD1	HERPUD1-204	Known	Known	None	0.20000000298023224	None	None	None	None
47e67376-2da7-485a-954e-0ec0c176ad03	ONT_GM12878_R2	hg38_SIRV	chr4	108621949	108625273	+	4	407	13853	349367	ENSG00000109475.16	ENCODEHT000349367	RPL34	ENCODEHT000349367	Known	ISM	Suffix	0.15000000596046448	None	None	None	None
m54284U_191111_172039/50201175/ccs	PB_GM12878_R2	hg38_SIRV	chr7	56051795	56063980	+	14	2545	21595	75928	ENSG00000146731.10	ENST00000275603.8	CCT6A	CCT6A-201	Known	Known	None	0.15000000596046448	None	None	None	None
m54284U_191110_105540/172623847/ccs	PB_GM12878_R1	hg38_SIRV	chr22	39319617	39312887	-	10	1285	55414	198040	ENSG00000100316.15	ENST00000216146.8	RPL3	RPL3-201	Known	Known	None	0.10000000149011612	None	None	None	None
f4d48e4f-5aca-408b-a6ac-9952bb0e8867	ONT_GM12878_R2	hg38_SIRV	chr19	10119890	10115037	-	11	1062	49743	177237	ENSG00000130811.11	ENST00000253108.8	EIF3G	EIF3G-201	Known	Known	None	0.30000001192092896	None	None	None	None
m54284U_191110_105540/163776403/ccs	PB_GM12878_R1	hg38_SIRV	chr14	64388324	64460003	+	28	3161	39153	136263	ENSG00000100714.15	ENST00000216605.12	MTHFD1	MTHFD1-201	Known	Known	None	0.20000000298023224	None	None	None	None
m54284U_191111_172039/51775533/ccs	PB_GM12878_R2	hg38_SIRV	chrX	12975108	12977226	+	3	627	55890	199688	ENSG00000205542.10	ENST00000451311.6	TMSB4X	TMSB4X-204	Known	Known	None	0.05000000074505806	None	None	None	None
ac40c909-9f01-47c3-a8e3-11549a0e4fdb	ONT_GM12878_R1	hg38_SIRV	chr15	69452829	69455511	+	4	469	41650	144582	ENSG00000137818.11	ENST00000260379.10	RPLP1	RPLP1-201	Known	Known	None	0.3499999940395355	None	None	None	None
m54284U_191110_105540/107544746/ccs	PB_GM12878_R1	hg38_SIRV	chr5	119356046	119394380	+	2	1641	16524	58875	ENSG00000145779.7	ENST00000504771.2	TNFAIP8	TNFAIP8-206	Known	Known	None	0.30000001192092896	None	None	None	None
m54284U_191110_105540/2361324/ccs	PB_GM12878_R1	hg38_SIRV	chr11	57514650	57484067	-	15	2791	31793	354256	ENSG00000149150.8	ENCODEHT000354256	SLC43A1	ENCODEHT000354256	Known	NNC	None	0.5	None	None	None	None
m54284U_191111_172039/14943506/ccs	PB_GM12878_R2	hg38_SIRV	chr17	32444511	32480962	+	14	1492	46210	162751	ENSG00000108671.10	ENST00000261712.7	PSMD11	PSMD11-201	Known	Known	None	0.8999999761581421	None	None	None	None
m54284U_191111_172039/165480897/ccs	PB_GM12878_R2	hg38_SIRV	chr3	42600713	42636984	+	13	1357	9902	354128	ENSG00000114857.17	ENCODEHT000354128	NKTR	ENCODEHT000354128	Known	ISM	Prefix	0.6000000238418579	None	None	None	None
m54284U_191110_105540/172687685/ccs	PB_GM12878_R1	hg38_SIRV	chr22	39319623	39312887	-	10	1283	55414	198040	ENSG00000100316.15	ENST00000216146.8	RPL3	RPL3-201	Known	Known	None	0.10000000149011612	None	None	None	None
m54284U_191111_172039/51776249/ccs	PB_GM12878_R2	hg38_SIRV	chrX	12975108	12977205	+	3	606	55890	199688	ENSG00000205542.10	ENST00000451311.6	TMSB4X	TMSB4X-204	Known	Known	None	0.6499999761581421	None	None	None	None
m54284U_191111_172039/51118855/ccs	PB_GM12878_R2	hg38_SIRV	chr7	56051795	56063395	+	14	1960	21595	75928	ENSG00000146731.10	ENST00000275603.8	CCT6A	CCT6A-201	Known	Known	None	0.44999998807907104	None	None	None	None
m54284U_191110_105540/178259051/ccs	PB_GM12878_R1	hg38_SIRV	chr14	64388324	64460004	+	28	3162	39153	136263	ENSG00000100714.15	ENST00000216605.12	MTHFD1	MTHFD1-201	Known	Known	None	0.25	None	None	None	None
m54284U_191111_172039/174459592/ccs	PB_GM12878_R2	hg38_SIRV	chr2	63882537	63891553	+	7	1529	6316	354249	ENSG00000169764.15	ENCODEHT000354249	UGP2	ENCODEHT000354249	Known	ISM	Suffix	0.3499999940395355	None	None	None	None
m54284U_191111_172039/41814252/ccs	PB_GM12878_R2	hg38_SIRV	chr16	56932142	56943880	+	8	1869	44138	153976	ENSG00000051108.14	ENST00000439977.6	HERPUD1	HERPUD1-204	Known	Known	None	0.20000000298023224	None	None	None	None
37ab2a7b-b688-463a-a0dd-78d92a080edb	ONT_GM12878_R2	hg38_SIRV	chr1	25903795	25900572	-	3	842	826	351823	ENSG00000117632.22	ENCODEHT000351823	STMN1	ENCODEHT000351823	Known	ISM	Suffix	0.10000000149011612	None	None	None	None
b200beac-c640-4729-93e0-7b13e623cf7f	ONT_GM12878_R1	hg38_SIRV	chr19	10117592	10115041	-	6	726	49743	353193	ENSG00000130811.11	ENCODEHT000353193	EIF3G	ENCODEHT000353193	Known	ISM	Suffix	0.3499999940395355	None	None	None	None
m54284U_191111_172039/51905286/ccs	PB_GM12878_R2	hg38_SIRV	chrX	12975108	12977226	+	3	627	55890	199688	ENSG00000205542.10	ENST00000451311.6	TMSB4X	TMSB4X-204	Known	Known	None	0.05000000074505806	None	None	None	None
m54284U_191111_172039/138805805/ccs	PB_GM12878_R2	hg38_SIRV	chr2	63882541	63891558	+	8	1624	6316	354257	ENSG00000169764.15	ENCODEHT000354257	UGP2	ENCODEHT000354257	Known	NNC	None	0.30000001192092896	None	None	None	None
fa08132b-57f2-4bf4-9dfb-0e2c0114a7e4	ONT_GM12878_R2	hg38_SIRV	chr4	108621949	108625274	+	4	402	13853	349367	ENSG00000109475.16	ENCODEHT000349367	RPL34	ENCODEHT000349367	Known	ISM	Suffix	0.15000000596046448	None	None	None	None
m54284U_191110_105540/172688297/ccs	PB_GM12878_R1	hg38_SIRV	chr22	39319623	39312887	-	10	1291	55414	198040	ENSG00000100316.15	ENST00000216146.8	RPL3	RPL3-201	Known	Known	None	0.10000000149011612	None	None	None	None
b3163195-c05b-4909-88ca-d9838345fe79	ONT_GM12878_R1	hg38_SIRV	chr15	69452829	69455544	+	4	502	41650	144582	ENSG00000137818.11	ENST00000260379.10	RPLP1	RPLP1-201	Known	Known	None	0.05000000074505806	None	None	None	None
m54284U_191111_172039/114099503/ccs	PB_GM12878_R2	hg38_SIRV	chr3	42600725	42627307	+	7	1968	9902	354168	ENSG00000114857.17	ENCODEHT000354168	NKTR	ENCODEHT000354168	Known	NIC	None	0.6499999761581421	None	None	None	None
m54284U_191111_172039/15139875/ccs	PB_GM12878_R2	hg38_SIRV	chr17	32444511	32480961	+	14	1491	46210	162751	ENSG00000108671.10	ENST00000261712.7	PSMD11	PSMD11-201	Known	Known	None	0.8500000238418579	None	None	None	None
m54284U_191111_172039/51905368/ccs	PB_GM12878_R2	hg38_SIRV	chrX	12975108	12977226	+	3	627	55890	199688	ENSG00000205542.10	ENST00000451311.6	TMSB4X	TMSB4X-204	Known	Known	None	0.05000000074505806	None	None	None	None
d3c6febd-6365-4cf4-a64d-e1c9d45bb18e	ONT_GM12878_R1	hg38_SIRV	chr11	57487122	57484098	-	2	1173	31793	354258	ENSG00000149150.8	ENCODEHT000354258	SLC43A1	ENCODEHT000354258	Known	ISM	Suffix	0.6499999761581421	None	None	None	None
m54284U_191111_172039/1837178/ccs	PB_GM12878_R2	hg38_SIRV	chr14	64388324	64460005	+	28	3163	39153	136263	ENSG00000100714.15	ENST00000216605.12	MTHFD1	MTHFD1-201	Known	Known	None	0.25	None	None	None	None
m54284U_191111_172039/14353394/ccs	PB_GM12878_R2	hg38_SIRV	chr5	119356046	119394224	+	2	1485	16524	58875	ENSG00000145779.7	ENST00000504771.2	TNFAIP8	TNFAIP8-206	Known	Known	None	0.5	None	None	None	None
m54284U_191111_172039/51447239/ccs	PB_GM12878_R2	hg38_SIRV	chr7	56051731	56062277	+	12	1651	21595	350831	ENSG00000146731.10	ENCODEHT000350831	CCT6A	ENCODEHT000350831	Known	ISM	Prefix	0.6000000238418579	None	None	None	None
0452deb6-7300-4ea2-b38b-97b21a4ef692	ONT_GM12878_R1	hg38_SIRV	chr19	10119892	10115038	-	11	1066	49743	177237	ENSG00000130811.11	ENST00000253108.8	EIF3G	EIF3G-201	Known	Known	None	0.3499999940395355	None	None	None	None
m54284U_191110_105540/172688590/ccs	PB_GM12878_R1	hg38_SIRV	chr22	39319612	39312887	-	10	1280	55414	198040	ENSG00000100316.15	ENST00000216146.8	RPL3	RPL3-201	Known	Known	None	0.10000000149011612	None	None	None	None
m54284U_191111_172039/52035894/ccs	PB_GM12878_R2	hg38_SIRV	chrX	12975108	12977225	+	3	626	55890	199688	ENSG00000205542.10	ENST00000451311.6	TMSB4X	TMSB4X-204	Known	Known	None	0.05000000074505806	None	None	None	None
m54284U_191111_172039/44433583/ccs	PB_GM12878_R2	hg38_SIRV	chr16	56932142	56943878	+	8	1864	44138	153982	ENSG00000051108.14	ENST00000300302.9	HERPUD1	HERPUD1-201	Known	Known	None	0.20000000298023224	None	None	None	None
327e32f3-4e44-4212-9bc5-739dcaa47a2b	ONT_GM12878_R2	hg38_SIRV	chr1	25906408	25900572	-	5	969	826	3020	ENSG00000117632.22	ENST00000455785.6	STMN1	STMN1-206	Known	Known	None	0.10000000149011612	None	None	None	None
m54284U_191110_105540/134415811/ccs	PB_GM12878_R1	hg38_SIRV	chr3	42600735	42637001	+	13	1358	9902	354128	ENSG00000114857.17	ENCODEHT000354128	NKTR	ENCODEHT000354128	Known	ISM	Prefix	0.6499999761581421	None	None	None	None
39f37d9e-5eaa-4fcc-acbe-e7433a40895a	ONT_GM12878_R1	hg38_SIRV	chr15	69452829	69455511	+	4	469	41650	144582	ENSG00000137818.11	ENST00000260379.10	RPLP1	RPLP1-201	Known	Known	None	0.3499999940395355	None	None	None	None
m54284U_191111_172039/52036016/ccs	PB_GM12878_R2	hg38_SIRV	chrX	12975108	12977218	+	3	619	55890	199688	ENSG00000205542.10	ENST00000451311.6	TMSB4X	TMSB4X-204	Known	Known	None	0.30000001192092896	None	None	None	None
m54284U_191111_172039/4588559/ccs	PB_GM12878_R2	hg38_SIRV	chr14	64388324	64460007	+	28	3165	39153	136263	ENSG00000100714.15	ENST00000216605.12	MTHFD1	MTHFD1-201	Known	Known	None	0.25	None	None	None	None
m54284U_191111_172039/16123942/ccs	PB_GM12878_R2	hg38_SIRV	chr17	32444511	32480962	+	14	1492	46210	162751	ENSG00000108671.10	ENST00000261712.7	PSMD11	PSMD11-201	Known	Known	None	0.8999999761581421	None	None	None	None
m54284U_191111_172039/55771148/ccs	PB_GM12878_R2	hg38_SIRV	chr7	56051795	56063395	+	14	1960	21595	75928	ENSG00000146731.10	ENST00000275603.8	CCT6A	CCT6A-201	Known	Known	None	0.44999998807907104	None	None	None	None
efaefea5-4def-49d5-a465-7c667f8d85c3	ONT_GM12878_R2	hg38_SIRV	chr4	108621949	108625273	+	4	407	13853	349367	ENSG00000109475.16	ENCODEHT000349367	RPL34	ENCODEHT000349367	Known	ISM	Suffix	0.15000000596046448	None	None	None	None
d8c347fe-b1b9-4a33-9130-50458b05e06d	ONT_GM12878_R1	hg38_SIRV	chr2	63882550	63891553	+	7	1516	6316	354249	ENSG00000169764.15	ENCODEHT000354249	UGP2	ENCODEHT000354249	Known	ISM	Suffix	0.3499999940395355	None	None	None	None
m54284U_191110_105540/172818612/ccs	PB_GM12878_R1	hg38_SIRV	chr22	39319623	39312887	-	10	1291	55414	198040	ENSG00000100316.15	ENST00000216146.8	RPL3	RPL3-201	Known	Known	None	0.10000000149011612	None	None	None	None
m54284U_191110_105540/162005395/ccs	PB_GM12878_R1	hg38_SIRV	chr11	57484221	57486498	+	1	2278	82133	354259	ENCODEHG000082133	ENCODEHT000354259	ENCODEHG000082133	ENCODEHT000354259	Antisense	Antisense	None	0.800000011920929	None	None	None	None
a4bcc62e-6480-4de8-9235-c869cd1fe6d3	ONT_GM12878_R2	hg38_SIRV	chr19	10118982	10115040	-	8	884	49743	353224	ENSG00000130811.11	ENCODEHT000353224	EIF3G	ENCODEHT000353224	Known	ISM	Suffix	0.3499999940395355	None	None	None	None
m54284U_191111_172039/52037011/ccs	PB_GM12878_R2	hg38_SIRV	chrX	12975108	12977205	+	3	606	55890	199688	ENSG00000205542.10	ENST00000451311.6	TMSB4X	TMSB4X-204	Known	Known	None	0.6499999761581421	None	None	None	None
m54284U_191110_105540/18089043/ccs	PB_GM12878_R1	hg38_SIRV	chr5	119356047	119394436	+	2	1696	16524	58875	ENSG00000145779.7	ENST00000504771.2	TNFAIP8	TNFAIP8-206	Known	Known	None	0.20000000298023224	None	None	None	None
m54284U_191110_105540/102958510/ccs	PB_GM12878_R1	hg38_SIRV	chr3	42600737	42636985	+	15	1436	9902	354260	ENSG00000114857.17	ENCODEHT000354260	NKTR	ENCODEHT000354260	Known	NIC	None	0.75	None	None	None	None
ee5f524b-7bf9-49b9-8475-2bc98d352fe0	ONT_GM12878_R2	hg38_SIRV	chr1	25906407	25900572	-	5	981	826	3020	ENSG00000117632.22	ENST00000455785.6	STMN1	STMN1-206	Known	Known	None	0.10000000149011612	None	None	None	None
m54284U_191111_172039/45025953/ccs	PB_GM12878_R2	hg38_SIRV	chr16	56932142	56943881	+	8	1870	44138	153976	ENSG00000051108.14	ENST00000439977.6	HERPUD1	HERPUD1-204	Known	Known	None	0.20000000298023224	None	None	None	None
m54284U_191111_172039/7472016/ccs	PB_GM12878_R2	hg38_SIRV	chr14	64388324	64460004	+	28	3162	39153	136263	ENSG00000100714.15	ENST00000216605.12	MTHFD1	MTHFD1-201	Known	Known	None	0.25	None	None	None	None
m54284U_191110_105540/172884441/ccs	PB_GM12878_R1	hg38_SIRV	chr22	39319623	39312887	-	10	1291	55414	198040	ENSG00000100316.15	ENST00000216146.8	RPL3	RPL3-201	Known	Known	None	0.10000000149011612	None	None	None	None
m54284U_191111_172039/55967828/ccs	PB_GM12878_R2	hg38_SIRV	chr7	56051795	56063179	+	14	1744	21595	75928	ENSG00000146731.10	ENST00000275603.8	CCT6A	CCT6A-201	Known	Known	None	0.44999998807907104	None	None	None	None
m54284U_191111_172039/52038407/ccs	PB_GM12878_R2	hg38_SIRV	chrX	12975108	12977226	+	3	627	55890	199688	ENSG00000205542.10	ENST00000451311.6	TMSB4X	TMSB4X-204	Known	Known	None	0.05000000074505806	None	None	None	None
9cf7b179-cd4d-4203-8805-c3d85952f501	ONT_GM12878_R1	hg38_SIRV	chr15	69452829	69455545	+	4	503	41650	144582	ENSG00000137818.11	ENST00000260379.10	RPLP1	RPLP1-201	Known	Known	None	0.10000000149011612	None	None	None	None
m54284U_191110_105540/128124258/ccs	PB_GM12878_R1	hg38_SIRV	chr11	57484183	57486643	+	1	2307	82133	354259	ENCODEHG000082133	ENCODEHT000354259	ENCODEHG000082133	ENCODEHT000354259	Antisense	Antisense	None	0.8500000238418579	None	None	None	None
m54284U_191111_172039/16450731/ccs	PB_GM12878_R2	hg38_SIRV	chr17	32444511	32480962	+	14	1492	46210	162751	ENSG00000108671.10	ENST00000261712.7	PSMD11	PSMD11-201	Known	Known	None	0.8999999761581421	None	None	None	None
m54284U_191111_172039/52101602/ccs	PB_GM12878_R2	hg38_SIRV	chrX	12975108	12977205	+	3	606	55890	199688	ENSG00000205542.10	ENST00000451311.6	TMSB4X	TMSB4X-204	Known	Known	None	0.6499999761581421	None	None	None	None
7468cd01-49d8-4db3-b607-085d59343aaf	ONT_GM12878_R2	hg38_SIRV	chr19	10119123	10115039	-	9	925	49743	353344	ENSG00000130811.11	ENCODEHT000353344	EIF3G	ENCODEHT000353344	Known	ISM	Suffix	0.3499999940395355	None	None	None	None
0e637941-5769-46fa-816c-7f9bd77c0d5e	ONT_GM12878_R1	hg38_SIRV	chr2	63882574	63891556	+	7	1495	6316	354249	ENSG00000169764.15	ENCODEHT000354249	UGP2	ENCODEHT000354249	Known	ISM	Suffix	0.25	None	None	None	None
m54284U_191111_172039/10094089/ccs	PB_GM12878_R2	hg38_SIRV	chr14	64388324	64460004	+	28	3162	39153	136263	ENSG00000100714.15	ENST00000216605.12	MTHFD1	MTHFD1-201	Known	Known	None	0.25	None	None	None	None
m54284U_191110_105540/172884501/ccs	PB_GM12878_R1	hg38_SIRV	chr22	39319623	39312887	-	10	1291	55414	198040	ENSG00000100316.15	ENST00000216146.8	RPL3	RPL3-201	Known	Known	None	0.10000000149011612	None	None	None	None
7ca34a64-0060-4f9e-9ab4-078866cb2b98	ONT_GM12878_R2	hg38_SIRV	chr4	108621949	108625273	+	4	407	13853	349367	ENSG00000109475.16	ENCODEHT000349367	RPL34	ENCODEHT000349367	Known	ISM	Suffix	0.15000000596046448	None	None	None	None
m54284U_191111_172039/17237728/ccs	PB_GM12878_R2	hg38_SIRV	chr17	32444511	32480961	+	14	1491	46210	162751	ENSG00000108671.10	ENST00000261712.7	PSMD11	PSMD11-201	Known	Known	None	0.8500000238418579	None	None	None	None
m54284U_191111_172039/56164629/ccs	PB_GM12878_R2	hg38_SIRV	chr7	56051795	56063401	+	14	1966	21595	75928	ENSG00000146731.10	ENST00000275603.8	CCT6A	CCT6A-201	Known	Known	None	0.3499999940395355	None	None	None	None
m54284U_191111_172039/52103147/ccs	PB_GM12878_R2	hg38_SIRV	chrX	12975108	12977225	+	3	626	55890	199688	ENSG00000205542.10	ENST00000451311.6	TMSB4X	TMSB4X-204	Known	Known	None	0.05000000074505806	None	None	None	None
m54284U_191110_105540/62062832/ccs	PB_GM12878_R1	hg38_SIRV	chr3	42600737	42636999	+	13	1354	9902	354128	ENSG00000114857.17	ENCODEHT000354128	NKTR	ENCODEHT000354128	Known	ISM	Prefix	0.699999988079071	None	None	None	None
m54284U_191110_105540/77135875/ccs	PB_GM12878_R1	hg38_SIRV	chr11	57514860	57484531	-	14	2245	31793	354261	ENSG00000149150.8	ENCODEHT000354261	SLC43A1	ENCODEHT000354261	Known	NIC	None	0.0	None	None	None	None
m54284U_191110_105540/32245029/ccs	PB_GM12878_R1	hg38_SIRV	chr5	119356047	119394602	+	2	1862	16524	58875	ENSG00000145779.7	ENST00000504771.2	TNFAIP8	TNFAIP8-206	Known	Known	None	0.10000000149011612	None	None	None	None
10f77bc1-9340-40cd-ba1f-32bd5849c678	ONT_GM12878_R1	hg38_SIRV	chr15	69452829	69455498	+	4	456	41650	144582	ENSG00000137818.11	ENST00000260379.10	RPLP1	RPLP1-201	Known	Known	None	0.25	None	None	None	None
2d9ab2b8-0407-4f84-81c5-a8d4fa210006	ONT_GM12878_R2	hg38_SIRV	chr1	25906408	25900572	-	5	976	826	3020	ENSG00000117632.22	ENST00000455785.6	STMN1	STMN1-206	Known	Known	None	0.10000000149011612	None	None	None	None
m54284U_191111_172039/47646124/ccs	PB_GM12878_R2	hg38_SIRV	chr16	56932142	56943879	+	8	1868	44138	153976	ENSG00000051108.14	ENST00000439977.6	HERPUD1	HERPUD1-204	Known	Known	None	0.20000000298023224	None	None	None	None
m54284U_191111_172039/17107375/ccs	PB_GM12878_R2	hg38_SIRV	chr14	64388324	64460004	+	28	3162	39153	136263	ENSG00000100714.15	ENST00000216605.12	MTHFD1	MTHFD1-201	Known	Known	None	0.25	None	None	None	None
m54284U_191111_172039/52168148/ccs	PB_GM12878_R2	hg38_SIRV	chrX	12975108	12977218	+	3	619	55890	199688	ENSG00000205542.10	ENST00000451311.6	TMSB4X	TMSB4X-204	Known	Known	None	0.30000001192092896	None	None	None	None
4238731d-dad3-47b5-ac2e-f25dbd0b85c6	ONT_GM12878_R2	hg38_SIRV	chr19	10119700	10115038	-	10	996	49743	354262	ENSG00000130811.11	ENCODEHT000354262	EIF3G	ENCODEHT000354262	Known	ISM	Suffix	0.3499999940395355	None	None	None	None
m54284U_191110_105540/172886098/ccs	PB_GM12878_R1	hg38_SIRV	chr22	39319623	39312887	-	10	1291	55414	198040	ENSG00000100316.15	ENST00000216146.8	RPL3	RPL3-201	Known	Known	None	0.10000000149011612	None	None	None	None
1a67d598-9d74-4ece-8fa1-f058852f6dfe	ONT_GM12878_R2	hg38_SIRV	chr1	25900809	25900583	-	1	278	826	352124	ENSG00000117632.22	ENCODEHT000352124	STMN1	ENCODEHT000352124	Known	Genomic	None	0.10000000149011612	None	None	None	None
m54284U_191111_172039/18547939/ccs	PB_GM12878_R2	hg38_SIRV	chr17	32444511	32480952	+	14	1482	46210	162751	ENSG00000108671.10	ENST00000261712.7	PSMD11	PSMD11-201	Known	Known	None	0.6000000238418579	None	None	None	None
m54284U_191111_172039/56822319/ccs	PB_GM12878_R2	hg38_SIRV	chr7	56051795	56063395	+	13	1825	21595	75929	ENSG00000146731.10	ENST00000335503.3	CCT6A	CCT6A-202	Known	Known	None	0.44999998807907104	None	None	None	None
m54284U_191111_172039/138740233/ccs	PB_GM12878_R2	hg38_SIRV	chr3	42600724	42637020	+	12	1344	9902	354242	ENSG00000114857.17	ENCODEHT000354242	NKTR	ENCODEHT000354242	Known	NIC	None	0.699999988079071	None	None	None	None
m54284U_191111_172039/84672706/ccs	PB_GM12878_R2	hg38_SIRV	chr2	63882577	63891557	+	7	1493	6316	354249	ENSG00000169764.15	ENCODEHT000354249	UGP2	ENCODEHT000354249	Known	ISM	Suffix	0.30000001192092896	None	None	None	None
m54284U_191111_172039/52168402/ccs	PB_GM12878_R2	hg38_SIRV	chrX	12975108	12977205	+	3	606	55890	199688	ENSG00000205542.10	ENST00000451311.6	TMSB4X	TMSB4X-204	Known	Known	None	0.6499999761581421	None	None	None	None
m54284U_191111_172039/44632682/ccs	PB_GM12878_R2	hg38_SIRV	chr14	64388324	64460005	+	28	3163	39153	136263	ENSG00000100714.15	ENST00000216605.12	MTHFD1	MTHFD1-201	Known	Known	None	0.25	None	None	None	None
0e6c4a65-d396-4a0c-aa90-0917c54473f9	ONT_GM12878_R1	hg38_SIRV	chr15	69452829	69455502	+	4	460	41650	144582	ENSG00000137818.11	ENST00000260379.10	RPLP1	RPLP1-201	Known	Known	None	0.4000000059604645	None	None	None	None
m54284U_191110_105540/20776244/ccs	PB_GM12878_R1	hg38_SIRV	chr11	57514880	57484532	-	15	2357	31793	109354	ENSG00000149150.8	ENST00000528450.5	SLC43A1	SLC43A1-204	Known	Known	None	0.0	None	None	None	None
m54284U_191110_105540/172886465/ccs	PB_GM12878_R1	hg38_SIRV	chr22	39319623	39312887	-	10	1291	55414	198040	ENSG00000100316.15	ENST00000216146.8	RPL3	RPL3-201	Known	Known	None	0.10000000149011612	None	None	None	None
afe27278-a4ad-4efc-a895-94b6b3c71666	ONT_GM12878_R2	hg38_SIRV	chr4	108621949	108625273	+	4	407	13853	349367	ENSG00000109475.16	ENCODEHT000349367	RPL34	ENCODEHT000349367	Known	ISM	Suffix	0.15000000596046448	None	None	None	None
m54284U_191111_172039/52168705/ccs	PB_GM12878_R2	hg38_SIRV	chrX	12975108	12977203	+	3	604	55890	199688	ENSG00000205542.10	ENST00000451311.6	TMSB4X	TMSB4X-204	Known	Known	None	0.6499999761581421	None	None	None	None
m54284U_191110_105540/36176722/ccs	PB_GM12878_R1	hg38_SIRV	chr5	119356047	119394596	+	2	1856	16524	58875	ENSG00000145779.7	ENST00000504771.2	TNFAIP8	TNFAIP8-206	Known	Known	None	0.15000000596046448	None	None	None	None
m54284U_191111_172039/49744171/ccs	PB_GM12878_R2	hg38_SIRV	chr16	56932142	56943879	+	8	1868	44138	153976	ENSG00000051108.14	ENST00000439977.6	HERPUD1	HERPUD1-204	Known	Known	None	0.20000000298023224	None	None	None	None
m54284U_191111_172039/18810509/ccs	PB_GM12878_R2	hg38_SIRV	chr17	32444511	32480952	+	14	1482	46210	162751	ENSG00000108671.10	ENST00000261712.7	PSMD11	PSMD11-201	Known	Known	None	0.6000000238418579	None	None	None	None
17d6a0c0-d25e-4dd7-88d7-3d567bf131e6	ONT_GM12878_R2	hg38_SIRV	chr19	10116054	10115038	-	4	416	49743	177239	ENSG00000130811.11	ENST00000590158.1	EIF3G	EIF3G-210	Known	Known	None	0.3499999940395355	None	None	None	None
m54284U_191111_172039/57804599/ccs	PB_GM12878_R2	hg38_SIRV	chr7	56051795	56063395	+	14	1960	21595	75928	ENSG00000146731.10	ENST00000275603.8	CCT6A	CCT6A-201	Known	Known	None	0.44999998807907104	None	None	None	None
m54284U_191111_172039/54069666/ccs	PB_GM12878_R2	hg38_SIRV	chr14	64388324	64460002	+	28	3160	39153	136263	ENSG00000100714.15	ENST00000216605.12	MTHFD1	MTHFD1-201	Known	Known	None	0.20000000298023224	None	None	None	None
m54284U_191110_105540/172950899/ccs	PB_GM12878_R1	hg38_SIRV	chr22	39319615	39312887	-	10	1283	55414	198040	ENSG00000100316.15	ENST00000216146.8	RPL3	RPL3-201	Known	Known	None	0.10000000149011612	None	None	None	None
02959ef5-3c2d-41e7-afb8-53b71f5875f5	ONT_GM12878_R1	hg38_SIRV	chr15	69452829	69455494	+	4	452	41650	144582	ENSG00000137818.11	ENST00000260379.10	RPLP1	RPLP1-201	Known	Known	None	0.20000000298023224	None	None	None	None
m54284U_191111_172039/52232566/ccs	PB_GM12878_R2	hg38_SIRV	chrX	12975108	12977205	+	3	606	55890	199688	ENSG00000205542.10	ENST00000451311.6	TMSB4X	TMSB4X-204	Known	Known	None	0.6499999761581421	None	None	None	None
m54284U_191111_172039/29753441/ccs	PB_GM12878_R2	hg38_SIRV	chr11	57515761	57484532	-	15	2575	31793	109353	ENSG00000149150.8	ENST00000278426.7	SLC43A1	SLC43A1-201	Known	Known	None	0.0	None	None	None	None
f20c6757-872b-4c81-b243-b844979c9b2f	ONT_GM12878_R2	hg38_SIRV	chr1	25904741	25900572	-	4	959	826	351835	ENSG00000117632.22	ENCODEHT000351835	STMN1	ENCODEHT000351835	Known	ISM	Suffix	0.10000000149011612	None	None	None	None
m54284U_191110_105540/174392462/ccs	PB_GM12878_R1	hg38_SIRV	chr3	42600750	42621004	+	4	2179	9902	354132	ENSG00000114857.17	ENCODEHT000354132	NKTR	ENCODEHT000354132	Known	ISM	Prefix	0.6499999761581421	None	None	None	None
m54284U_191110_105540/57149220/ccs	PB_GM12878_R1	hg38_SIRV	chr2	63882580	63891553	+	7	1486	6316	354249	ENSG00000169764.15	ENCODEHT000354249	UGP2	ENCODEHT000354249	Known	ISM	Suffix	0.3499999940395355	None	None	None	None
8fb5dbf5-6ce6-488b-b77c-89d788982999	ONT_GM12878_R2	hg38_SIRV	chr4	108621949	108625273	+	4	407	13853	349367	ENSG00000109475.16	ENCODEHT000349367	RPL34	ENCODEHT000349367	Known	ISM	Suffix	0.15000000596046448	None	None	None	None
m54284U_191111_172039/19138121/ccs	PB_GM12878_R2	hg38_SIRV	chr17	32444511	32480960	+	14	1490	46210	162751	ENSG00000108671.10	ENST00000261712.7	PSMD11	PSMD11-201	Known	Known	None	0.800000011920929	None	None	None	None
m54284U_191111_172039/52299153/ccs	PB_GM12878_R2	hg38_SIRV	chrX	12975108	12977205	+	3	606	55890	199688	ENSG00000205542.10	ENST00000451311.6	TMSB4X	TMSB4X-204	Known	Known	None	0.6499999761581421	None	None	None	None
m54284U_191110_105540/172951032/ccs	PB_GM12878_R1	hg38_SIRV	chr22	39319623	39312887	-	10	1291	55414	198040	ENSG00000100316.15	ENST00000216146.8	RPL3	RPL3-201	Known	Known	None	0.10000000149011612	None	None	None	None
m54284U_191111_172039/77399068/ccs	PB_GM12878_R2	hg38_SIRV	chr14	64388324	64460007	+	28	3158	39153	136263	ENSG00000100714.15	ENST00000216605.12	MTHFD1	MTHFD1-201	Known	Known	None	0.25	None	None	None	None
1f258810-dc07-423b-8837-346c459a7d09	ONT_GM12878_R1	hg38_SIRV	chr15	69452829	69455483	+	4	441	41650	144582	ENSG00000137818.11	ENST00000260379.10	RPLP1	RPLP1-201	Known	Known	None	0.10000000149011612	None	None	None	None
m54284U_191111_172039/54068763/ccs	PB_GM12878_R2	hg38_SIRV	chr16	56932142	56943881	+	8	1870	44138	153976	ENSG00000051108.14	ENST00000439977.6	HERPUD1	HERPUD1-204	Known	Known	None	0.20000000298023224	None	None	None	None
m54284U_191111_172039/59181823/ccs	PB_GM12878_R2	hg38_SIRV	chr7	56051795	56063987	+	14	2552	21595	75928	ENSG00000146731.10	ENST00000275603.8	CCT6A	CCT6A-201	Known	Known	None	0.10000000149011612	None	None	None	None
m54284U_191110_105540/36373625/ccs	PB_GM12878_R1	hg38_SIRV	chr5	119356047	119394598	+	2	1858	16524	58875	ENSG00000145779.7	ENST00000504771.2	TNFAIP8	TNFAIP8-206	Known	Known	None	0.15000000596046448	None	None	None	None
3dd0f8ce-00fe-4a79-808b-0a314a173a2d	ONT_GM12878_R2	hg38_SIRV	chr19	10115700	10115038	-	3	219	49743	353415	ENSG00000130811.11	ENCODEHT000353415	EIF3G	ENCODEHT000353415	Known	ISM	Suffix	0.3499999940395355	None	None	None	None
m54284U_191111_172039/119015961/ccs	PB_GM12878_R2	hg38_SIRV	chr3	42600754	42637699	+	13	2042	9902	354128	ENSG00000114857.17	ENCODEHT000354128	NKTR	ENCODEHT000354128	Known	ISM	Prefix	0.6499999761581421	None	None	None	None
m54284U_191111_172039/52299438/ccs	PB_GM12878_R2	hg38_SIRV	chrX	12975108	12977205	+	3	606	55890	199688	ENSG00000205542.10	ENST00000451311.6	TMSB4X	TMSB4X-204	Known	Known	None	0.6499999761581421	None	None	None	None
m54284U_191110_105540/19793229/ccs	PB_GM12878_R1	hg38_SIRV	chr11	57515746	57484533	-	14	2466	31793	354263	ENSG00000149150.8	ENCODEHT000354263	SLC43A1	ENCODEHT000354263	Known	NIC	None	0.0	None	None	None	None
m54284U_191110_105540/173083477/ccs	PB_GM12878_R1	hg38_SIRV	chr22	39319623	39312887	-	10	1291	55414	198040	ENSG00000100316.15	ENST00000216146.8	RPL3	RPL3-201	Known	Known	None	0.10000000149011612	None	None	None	None
m54284U_191111_172039/78972559/ccs	PB_GM12878_R2	hg38_SIRV	chr14	64388324	64460004	+	28	3162	39153	136263	ENSG00000100714.15	ENST00000216605.12	MTHFD1	MTHFD1-201	Known	Known	None	0.25	None	None	None	None
m54284U_191111_172039/24249187/ccs	PB_GM12878_R2	hg38_SIRV	chr17	32444511	32480962	+	14	1492	46210	162751	ENSG00000108671.10	ENST00000261712.7	PSMD11	PSMD11-201	Known	Known	None	0.8999999761581421	None	None	None	None
c4b742b9-6cfd-4875-bed0-274790948301	ONT_GM12878_R2	hg38_SIRV	chr1	25906405	25900572	-	5	973	826	3020	ENSG00000117632.22	ENST00000455785.6	STMN1	STMN1-206	Known	Known	None	0.10000000149011612	None	None	None	None
m54284U_191111_172039/52363746/ccs	PB_GM12878_R2	hg38_SIRV	chrX	12975108	12977205	+	3	606	55890	199688	ENSG00000205542.10	ENST00000451311.6	TMSB4X	TMSB4X-204	Known	Known	None	0.6499999761581421	None	None	None	None
m54284U_191111_172039/60295324/ccs	PB_GM12878_R2	hg38_SIRV	chr7	56051795	56063402	+	14	1967	21595	75928	ENSG00000146731.10	ENST00000275603.8	CCT6A	CCT6A-201	Known	Known	None	0.30000001192092896	None	None	None	None
m54284U_191111_172039/10159170/ccs	PB_GM12878_R2	hg38_SIRV	chr2	63883960	63891558	+	6	1417	6316	354264	ENSG00000169764.15	ENCODEHT000354264	UGP2	ENCODEHT000354264	Known	ISM	Suffix	0.30000001192092896	None	None	None	None
m54284U_191110_105540/173212885/ccs	PB_GM12878_R1	hg38_SIRV	chr22	39319623	39312887	-	10	1291	55414	198040	ENSG00000100316.15	ENST00000216146.8	RPL3	RPL3-201	Known	Known	None	0.10000000149011612	None	None	None	None
4368f5aa-adda-4d73-9a73-8e020e6a3fff	ONT_GM12878_R2	hg38_SIRV	chr4	108621949	108625270	+	4	404	13853	349367	ENSG00000109475.16	ENCODEHT000349367	RPL34	ENCODEHT000349367	Known	ISM	Suffix	0.15000000596046448	None	None	None	None
615fe395-5fed-4522-9db1-4ed1a6fe3a24	ONT_GM12878_R1	hg38_SIRV	chr15	69452829	69455500	+	4	458	41650	144582	ENSG00000137818.11	ENST00000260379.10	RPLP1	RPLP1-201	Known	Known	None	0.3499999940395355	None	None	None	None
89468bfc-9de2-45a1-9af2-45a4ed6fc3a1	ONT_GM12878_R2	hg38_SIRV	chr19	10119698	10115041	-	10	1017	49743	353196	ENSG00000130811.11	ENCODEHT000353196	EIF3G	ENCODEHT000353196	Known	ISM	Suffix	0.3499999940395355	None	None	None	None
m54284U_191111_172039/155846094/ccs	PB_GM12878_R2	hg38_SIRV	chr3	42600843	42636996	+	12	1456	9902	354265	ENSG00000114857.17	ENCODEHT000354265	NKTR	ENCODEHT000354265	Known	ISM	Suffix	0.6499999761581421	None	None	None	None
57e9a692-7b9d-4bc5-abf8-c9c3bfb4e65d	ONT_GM12878_R2	hg38_SIRV	chr1	25900891	25900583	-	1	354	826	352124	ENSG00000117632.22	ENCODEHT000352124	STMN1	ENCODEHT000352124	Known	Genomic	None	0.10000000149011612	None	None	None	None
m54284U_191111_172039/54985753/ccs	PB_GM12878_R2	hg38_SIRV	chr16	56932142	56943881	+	8	1870	44138	153976	ENSG00000051108.14	ENST00000439977.6	HERPUD1	HERPUD1-204	Known	Known	None	0.20000000298023224	None	None	None	None
m54284U_191111_172039/52365820/ccs	PB_GM12878_R2	hg38_SIRV	chrX	12975108	12977218	+	3	619	55890	199688	ENSG00000205542.10	ENST00000451311.6	TMSB4X	TMSB4X-204	Known	Known	None	0.30000001192092896	None	None	None	None
m54284U_191111_172039/92012848/ccs	PB_GM12878_R2	hg38_SIRV	chr14	64388324	64460002	+	28	3160	39153	136263	ENSG00000100714.15	ENST00000216605.12	MTHFD1	MTHFD1-201	Known	Known	None	0.20000000298023224	None	None	None	None
m54284U_191110_105540/38340393/ccs	PB_GM12878_R1	hg38_SIRV	chr5	119356047	119394598	+	2	1858	16524	58875	ENSG00000145779.7	ENST00000504771.2	TNFAIP8	TNFAIP8-206	Known	Known	None	0.15000000596046448	None	None	None	None
m54284U_191110_105540/25365160/ccs	PB_GM12878_R1	hg38_SIRV	chr11	57515782	57484534	-	14	2468	31793	354263	ENSG00000149150.8	ENCODEHT000354263	SLC43A1	ENCODEHT000354263	Known	NIC	None	0.0	None	None	None	None
m54284U_191111_172039/26739376/ccs	PB_GM12878_R2	hg38_SIRV	chr17	32444511	32480962	+	14	1492	46210	162751	ENSG00000108671.10	ENST00000261712.7	PSMD11	PSMD11-201	Known	Known	None	0.8999999761581421	None	None	None	None
6f937e07-ead8-4455-a4a3-803e4818fd98	ONT_GM12878_R1	hg38_SIRV	chr19	10119885	10115039	-	11	1076	49743	354266	ENSG00000130811.11	ENCODEHT000354266	EIF3G	ENCODEHT000354266	Known	NNC	None	0.3499999940395355	None	None	None	None
m54284U_191110_105540/173278115/ccs	PB_GM12878_R1	hg38_SIRV	chr22	39319623	39312887	-	10	1291	55414	198040	ENSG00000100316.15	ENST00000216146.8	RPL3	RPL3-201	Known	Known	None	0.10000000149011612	None	None	None	None
m54284U_191110_105540/35259299/ccs	PB_GM12878_R1	hg38_SIRV	chr11	57514613	57484533	-	15	2805	31793	354267	ENSG00000149150.8	ENCODEHT000354267	SLC43A1	ENCODEHT000354267	Known	NNC	None	0.0	None	None	None	None
m54284U_191111_172039/60752453/ccs	PB_GM12878_R2	hg38_SIRV	chr7	56051795	56063395	+	13	1825	21595	75929	ENSG00000146731.10	ENST00000335503.3	CCT6A	CCT6A-202	Known	Known	None	0.44999998807907104	None	None	None	None
m54284U_191111_172039/52429101/ccs	PB_GM12878_R2	hg38_SIRV	chrX	12975108	12977205	+	3	606	55890	199688	ENSG00000205542.10	ENST00000451311.6	TMSB4X	TMSB4X-204	Known	Known	None	0.6499999761581421	None	None	None	None
15e2df4b-ba08-43c4-99d7-dd7b3d9d87bd	ONT_GM12878_R1	hg38_SIRV	chr15	69452829	69455505	+	4	463	41650	144582	ENSG00000137818.11	ENST00000260379.10	RPLP1	RPLP1-201	Known	Known	None	0.3499999940395355	None	None	None	None
f7a96e53-fc0e-4d10-a81e-847b331f7b59	ONT_GM12878_R2	hg38_SIRV	chr4	108621949	108625273	+	4	407	13853	349367	ENSG00000109475.16	ENCODEHT000349367	RPL34	ENCODEHT000349367	Known	ISM	Suffix	0.15000000596046448	None	None	None	None
m54284U_191111_172039/94635802/ccs	PB_GM12878_R2	hg38_SIRV	chr14	64388324	64460004	+	28	3162	39153	136263	ENSG00000100714.15	ENST00000216605.12	MTHFD1	MTHFD1-201	Known	Known	None	0.25	None	None	None	None
m54284U_191111_172039/52429357/ccs	PB_GM12878_R2	hg38_SIRV	chrX	12975108	12977218	+	3	619	55890	199688	ENSG00000205542.10	ENST00000451311.6	TMSB4X	TMSB4X-204	Known	Known	None	0.30000001192092896	None	None	None	None
m54284U_191110_105540/173278277/ccs	PB_GM12878_R1	hg38_SIRV	chr22	39319622	39312887	-	10	1290	55414	198040	ENSG00000100316.15	ENST00000216146.8	RPL3	RPL3-201	Known	Known	None	0.10000000149011612	None	None	None	None
dacf9c9e-baea-4bc8-9e45-72b2473841ec	ONT_GM12878_R2	hg38_SIRV	chr2	63883973	63891558	+	6	1382	6316	354264	ENSG00000169764.15	ENCODEHT000354264	UGP2	ENCODEHT000354264	Known	ISM	Suffix	0.30000001192092896	None	None	None	None
m54284U_191111_172039/27918425/ccs	PB_GM12878_R2	hg38_SIRV	chr17	32444511	32480962	+	14	1492	46210	162751	ENSG00000108671.10	ENST00000261712.7	PSMD11	PSMD11-201	Known	Known	None	0.8999999761581421	None	None	None	None
m54284U_191111_172039/56428394/ccs	PB_GM12878_R2	hg38_SIRV	chr16	56932142	56943869	+	8	1858	44138	153976	ENSG00000051108.14	ENST00000439977.6	HERPUD1	HERPUD1-204	Known	Known	None	0.30000001192092896	None	None	None	None
m54284U_191111_172039/78775925/ccs	PB_GM12878_R2	hg38_SIRV	chr3	42600848	42636988	+	12	1357	9902	354265	ENSG00000114857.17	ENCODEHT000354265	NKTR	ENCODEHT000354265	Known	ISM	Suffix	0.699999988079071	None	None	None	None
m54284U_191111_172039/61868673/ccs	PB_GM12878_R2	hg38_SIRV	chr7	56051795	56063395	+	14	1960	21595	75928	ENSG00000146731.10	ENST00000275603.8	CCT6A	CCT6A-201	Known	Known	None	0.44999998807907104	None	None	None	None
eafe1804-e7b0-4be6-b7ba-93915b3d940c	ONT_GM12878_R1	hg38_SIRV	chr19	10119899	10115039	-	11	1078	49743	177237	ENSG00000130811.11	ENST00000253108.8	EIF3G	EIF3G-201	Known	Known	None	0.3499999940395355	None	None	None	None
22e52ac2-47ff-43a6-9290-73b4a83e5f27	ONT_GM12878_R2	hg38_SIRV	chr1	25903734	25900572	-	3	781	826	351823	ENSG00000117632.22	ENCODEHT000351823	STMN1	ENCODEHT000351823	Known	ISM	Suffix	0.10000000149011612	None	None	None	None
m54284U_191111_172039/52429927/ccs	PB_GM12878_R2	hg38_SIRV	chrX	12975108	12977218	+	3	619	55890	199688	ENSG00000205542.10	ENST00000451311.6	TMSB4X	TMSB4X-204	Known	Known	None	0.30000001192092896	None	None	None	None
m54284U_191110_105540/83299032/ccs	PB_GM12878_R1	hg38_SIRV	chr5	119356047	119394224	+	2	1484	16524	58875	ENSG00000145779.7	ENST00000504771.2	TNFAIP8	TNFAIP8-206	Known	Known	None	0.5	None	None	None	None
m54284U_191111_172039/98633216/ccs	PB_GM12878_R2	hg38_SIRV	chr14	64388324	64460003	+	28	3161	39153	136263	ENSG00000100714.15	ENST00000216605.12	MTHFD1	MTHFD1-201	Known	Known	None	0.20000000298023224	None	None	None	None
m54284U_191110_105540/56950985/ccs	PB_GM12878_R1	hg38_SIRV	chr11	57515775	57484534	-	14	2461	31793	354263	ENSG00000149150.8	ENCODEHT000354263	SLC43A1	ENCODEHT000354263	Known	NIC	None	0.0	None	None	None	None
0a1620bb-f804-4cfe-805d-8db3addc644e	ONT_GM12878_R2	hg38_SIRV	chr1	25900992	25900583	-	1	455	826	352124	ENSG00000117632.22	ENCODEHT000352124	STMN1	ENCODEHT000352124	Known	Genomic	None	0.10000000149011612	None	None	None	None
m54284U_191110_105540/173278828/ccs	PB_GM12878_R1	hg38_SIRV	chr22	39319617	39312887	-	10	1285	55414	198040	ENSG00000100316.15	ENST00000216146.8	RPL3	RPL3-201	Known	Known	None	0.10000000149011612	None	None	None	None
m54284U_191110_105540/84215816/ccs	PB_GM12878_R1	hg38_SIRV	chr11	57515746	57484533	-	15	2529	31793	354268	ENSG00000149150.8	ENCODEHT000354268	SLC43A1	ENCODEHT000354268	Known	NNC	None	0.0	None	None	None	None
609b6a3d-395a-455d-9834-b6cca86ccf41	ONT_GM12878_R1	hg38_SIRV	chr15	69452829	69455546	+	4	504	41650	144582	ENSG00000137818.11	ENST00000260379.10	RPLP1	RPLP1-201	Known	Known	None	0.05000000074505806	None	None	None	None
m54284U_191111_172039/52496434/ccs	PB_GM12878_R2	hg38_SIRV	chrX	12975108	12977218	+	3	619	55890	199688	ENSG00000205542.10	ENST00000451311.6	TMSB4X	TMSB4X-204	Known	Known	None	0.30000001192092896	None	None	None	None
m54284U_191111_172039/64816340/ccs	PB_GM12878_R2	hg38_SIRV	chr7	56051795	56063394	+	14	1959	21595	75928	ENSG00000146731.10	ENST00000275603.8	CCT6A	CCT6A-201	Known	Known	None	0.44999998807907104	None	None	None	None
m54284U_191111_172039/28311651/ccs	PB_GM12878_R2	hg38_SIRV	chr17	32444511	32480962	+	14	1486	46210	162751	ENSG00000108671.10	ENST00000261712.7	PSMD11	PSMD11-201	Known	Known	None	0.8999999761581421	None	None	None	None
m54284U_191110_105540/146866876/ccs	PB_GM12878_R1	hg38_SIRV	chr3	42600859	42637000	+	12	1358	9902	354265	ENSG00000114857.17	ENCODEHT000354265	NKTR	ENCODEHT000354265	Known	ISM	Suffix	0.6499999761581421	None	None	None	None
9e9f5921-4050-4f69-bfe6-747a2eb83d55	ONT_GM12878_R2	hg38_SIRV	chr4	108621949	108625223	+	4	357	13853	349367	ENSG00000109475.16	ENCODEHT000349367	RPL34	ENCODEHT000349367	Known	ISM	Suffix	0.6499999761581421	None	None	None	None
afac76f7-1919-4db9-abfe-2c72ce3a1980	ONT_GM12878_R2	hg38_SIRV	chr2	63883979	63891560	+	6	1400	6316	354264	ENSG00000169764.15	ENCODEHT000354264	UGP2	ENCODEHT000354264	Known	ISM	Suffix	0.20000000298023224	None	None	None	None
8d6dc0a2-0ecf-4380-b2b5-e6b6596f092d	ONT_GM12878_R1	hg38_SIRV	chr19	10117584	10115042	-	6	717	49743	353193	ENSG00000130811.11	ENCODEHT000353193	EIF3G	ENCODEHT000353193	Known	ISM	Suffix	0.3499999940395355	None	None	None	None
m54284U_191111_172039/52562651/ccs	PB_GM12878_R2	hg38_SIRV	chrX	12975108	12977218	+	3	619	55890	199688	ENSG00000205542.10	ENST00000451311.6	TMSB4X	TMSB4X-204	Known	Known	None	0.30000001192092896	None	None	None	None
m54284U_191111_172039/100797043/ccs	PB_GM12878_R2	hg38_SIRV	chr14	64388324	64460008	+	28	3166	39153	136263	ENSG00000100714.15	ENST00000216605.12	MTHFD1	MTHFD1-201	Known	Known	None	0.30000001192092896	None	None	None	None
m54284U_191110_105540/173342997/ccs	PB_GM12878_R1	hg38_SIRV	chr22	39319623	39312887	-	10	1291	55414	198040	ENSG00000100316.15	ENST00000216146.8	RPL3	RPL3-201	Known	Known	None	0.10000000149011612	None	None	None	None
m54284U_191111_172039/60033291/ccs	PB_GM12878_R2	hg38_SIRV	chr16	56932142	56943879	+	8	1868	44138	153976	ENSG00000051108.14	ENST00000439977.6	HERPUD1	HERPUD1-204	Known	Known	None	0.20000000298023224	None	None	None	None
m54284U_191110_105540/112919442/ccs	PB_GM12878_R1	hg38_SIRV	chr11	57515761	57484533	-	15	2574	31793	109353	ENSG00000149150.8	ENST00000278426.7	SLC43A1	SLC43A1-201	Known	Known	None	0.0	None	None	None	None
m54284U_191111_172039/68617431/ccs	PB_GM12878_R2	hg38_SIRV	chr7	56051795	56063395	+	14	1960	21595	75928	ENSG00000146731.10	ENST00000275603.8	CCT6A	CCT6A-201	Known	Known	None	0.44999998807907104	None	None	None	None
426b0414-6dc2-4374-ab4f-b10b10e70234	ONT_GM12878_R1	hg38_SIRV	chr15	69452831	69455530	+	4	455	41650	349728	ENSG00000137818.11	ENCODEHT000349728	RPLP1	ENCODEHT000349728	Known	NNC	None	0.3499999940395355	None	None	None	None
m54284U_191110_105540/111346479/ccs	PB_GM12878_R1	hg38_SIRV	chr5	119356047	119394596	+	2	1856	16524	58875	ENSG00000145779.7	ENST00000504771.2	TNFAIP8	TNFAIP8-206	Known	Known	None	0.15000000596046448	None	None	None	None
m54284U_191111_172039/28509295/ccs	PB_GM12878_R2	hg38_SIRV	chr17	32444511	32480962	+	14	1492	46210	162751	ENSG00000108671.10	ENST00000261712.7	PSMD11	PSMD11-201	Known	Known	None	0.8999999761581421	None	None	None	None
m54284U_191110_105540/90701921/ccs	PB_GM12878_R1	hg38_SIRV	chr3	42600952	42638209	+	10	3008	9902	354269	ENSG00000114857.17	ENCODEHT000354269	NKTR	ENCODEHT000354269	Known	NIC	None	0.75	None	None	None	None
m54284U_191111_172039/52562757/ccs	PB_GM12878_R2	hg38_SIRV	chrX	12975108	12977218	+	3	619	55890	199688	ENSG00000205542.10	ENST00000451311.6	TMSB4X	TMSB4X-204	Known	Known	None	0.30000001192092896	None	None	None	None
m54284U_191111_172039/101253226/ccs	PB_GM12878_R2	hg38_SIRV	chr14	64388320	64460006	+	26	2915	39153	354135	ENSG00000100714.15	ENCODEHT000354135	MTHFD1	ENCODEHT000354135	Known	NIC	None	0.25	None	None	None	None
f711fc5b-1f9c-42e5-af66-6d5f24f53fc9	ONT_GM12878_R2	hg38_SIRV	chr1	25906408	25900572	-	5	961	826	3020	ENSG00000117632.22	ENST00000455785.6	STMN1	STMN1-206	Known	Known	None	0.10000000149011612	None	None	None	None
m54284U_191110_105540/173343791/ccs	PB_GM12878_R1	hg38_SIRV	chr22	39319623	39312887	-	10	1291	55414	198040	ENSG00000100316.15	ENST00000216146.8	RPL3	RPL3-201	Known	Known	None	0.10000000149011612	None	None	None	None
6b5e8111-61ec-495b-a21e-0784cc9dfd12	ONT_GM12878_R2	hg38_SIRV	chr4	108621949	108625270	+	4	404	13853	349367	ENSG00000109475.16	ENCODEHT000349367	RPL34	ENCODEHT000349367	Known	ISM	Suffix	0.15000000596046448	None	None	None	None
7973a3ea-0bbb-469b-9cbf-be6d65f190bb	ONT_GM12878_R2	hg38_SIRV	chr1	25900699	25900583	-	1	168	826	352124	ENSG00000117632.22	ENCODEHT000352124	STMN1	ENCODEHT000352124	Known	Genomic	None	0.10000000149011612	None	None	None	None
m54284U_191111_172039/52625846/ccs	PB_GM12878_R2	hg38_SIRV	chrX	12975108	12977225	+	3	626	55890	199688	ENSG00000205542.10	ENST00000451311.6	TMSB4X	TMSB4X-204	Known	Known	None	0.05000000074505806	None	None	None	None
7e628a4d-2311-4087-8a6d-de93b6f2cbdd	ONT_GM12878_R2	hg38_SIRV	chr19	10116763	10115042	-	5	482	49743	353201	ENSG00000130811.11	ENCODEHT000353201	EIF3G	ENCODEHT000353201	Known	ISM	Suffix	0.3499999940395355	None	None	None	None
m54284U_191111_172039/107480016/ccs	PB_GM12878_R2	hg38_SIRV	chr14	64388324	64460005	+	28	3163	39153	136263	ENSG00000100714.15	ENST00000216605.12	MTHFD1	MTHFD1-201	Known	Known	None	0.25	None	None	None	None
m54284U_191110_105540/160302651/ccs	PB_GM12878_R1	hg38_SIRV	chr11	57515738	57484533	-	13	2324	31793	354270	ENSG00000149150.8	ENCODEHT000354270	SLC43A1	ENCODEHT000354270	Known	NIC	None	0.0	None	None	None	None
9a69b60b-d789-4a41-b681-42f85c55bf62	ONT_GM12878_R1	hg38_SIRV	chr2	63883989	63891561	+	6	1391	6316	354264	ENSG00000169764.15	ENCODEHT000354264	UGP2	ENCODEHT000354264	Known	ISM	Suffix	0.20000000298023224	None	None	None	None
m54284U_191111_172039/70781303/ccs	PB_GM12878_R2	hg38_SIRV	chr7	56051795	56063395	+	14	1960	21595	75928	ENSG00000146731.10	ENST00000275603.8	CCT6A	CCT6A-201	Known	Known	None	0.44999998807907104	None	None	None	None
m54284U_191111_172039/62064276/ccs	PB_GM12878_R2	hg38_SIRV	chr16	56932142	56943874	+	8	1863	44138	153976	ENSG00000051108.14	ENST00000439977.6	HERPUD1	HERPUD1-204	Known	Known	None	0.20000000298023224	None	None	None	None
m54284U_191110_105540/173345148/ccs	PB_GM12878_R1	hg38_SIRV	chr22	39318588	39312887	-	9	1258	55414	198037	ENSG00000100316.15	ENST00000401609.5	RPL3	RPL3-202	Known	Known	None	0.10000000149011612	None	None	None	None
m54284U_191111_172039/52691673/ccs	PB_GM12878_R2	hg38_SIRV	chrX	12975108	12977218	+	3	619	55890	199688	ENSG00000205542.10	ENST00000451311.6	TMSB4X	TMSB4X-204	Known	Known	None	0.30000001192092896	None	None	None	None
cbc865b4-5945-4ca4-958a-20c81f705cca	ONT_GM12878_R1	hg38_SIRV	chr15	69452829	69455494	+	4	452	41650	144582	ENSG00000137818.11	ENST00000260379.10	RPLP1	RPLP1-201	Known	Known	None	0.20000000298023224	None	None	None	None
m54284U_191111_172039/30149068/ccs	PB_GM12878_R2	hg38_SIRV	chr17	32444511	32480960	+	14	1490	46210	162751	ENSG00000108671.10	ENST00000261712.7	PSMD11	PSMD11-201	Known	Known	None	0.800000011920929	None	None	None	None
m54284U_191111_172039/77334681/ccs	PB_GM12878_R2	hg38_SIRV	chr3	42600871	42636998	+	12	1344	9902	354265	ENSG00000114857.17	ENCODEHT000354265	NKTR	ENCODEHT000354265	Known	ISM	Suffix	0.699999988079071	None	None	None	None
m54284U_191111_172039/84478040/ccs	PB_GM12878_R2	hg38_SIRV	chr11	57514798	57484533	-	14	2150	31793	354271	ENSG00000149150.8	ENCODEHT000354271	SLC43A1	ENCODEHT000354271	Known	NIC	None	0.0	None	None	None	None
m54284U_191110_105540/125175192/ccs	PB_GM12878_R1	hg38_SIRV	chr5	119356047	119394446	+	2	1706	16524	58875	ENSG00000145779.7	ENST00000504771.2	TNFAIP8	TNFAIP8-206	Known	Known	None	0.10000000149011612	None	None	None	None
m54284U_191111_172039/52693668/ccs	PB_GM12878_R2	hg38_SIRV	chrX	12975108	12977226	+	3	627	55890	199688	ENSG00000205542.10	ENST00000451311.6	TMSB4X	TMSB4X-204	Known	Known	None	0.05000000074505806	None	None	None	None
34c439a0-c80e-41cd-8766-29e35cf8c548	ONT_GM12878_R2	hg38_SIRV	chr4	108621949	108625270	+	4	404	13853	349367	ENSG00000109475.16	ENCODEHT000349367	RPL34	ENCODEHT000349367	Known	ISM	Suffix	0.15000000596046448	None	None	None	None
m54284U_191111_172039/108725186/ccs	PB_GM12878_R2	hg38_SIRV	chr14	64388324	64459931	+	28	3089	39153	136263	ENSG00000100714.15	ENST00000216605.12	MTHFD1	MTHFD1-201	Known	Known	None	0.550000011920929	None	None	None	None
m54284U_191111_172039/71172135/ccs	PB_GM12878_R2	hg38_SIRV	chr7	56051795	56063395	+	14	1960	21595	75928	ENSG00000146731.10	ENST00000275603.8	CCT6A	CCT6A-201	Known	Known	None	0.44999998807907104	None	None	None	None
m54284U_191110_105540/173408968/ccs	PB_GM12878_R1	hg38_SIRV	chr22	39319622	39312887	-	10	1290	55414	198040	ENSG00000100316.15	ENST00000216146.8	RPL3	RPL3-201	Known	Known	None	0.10000000149011612	None	None	None	None
6789ea19-f99d-4088-a8b5-2e1ccb7c29f2	ONT_GM12878_R1	hg38_SIRV	chr15	69452828	69455511	+	4	472	41650	352154	ENSG00000137818.11	ENCODEHT000352154	RPLP1	ENCODEHT000352154	Known	NNC	None	0.30000001192092896	None	None	None	None
m54284U_191111_172039/52757939/ccs	PB_GM12878_R2	hg38_SIRV	chrX	12975108	12977222	+	3	623	55890	199688	ENSG00000205542.10	ENST00000451311.6	TMSB4X	TMSB4X-204	Known	Known	None	0.10000000149011612	None	None	None	None
a9e756db-b355-4933-b57d-bb9bccb6f9a5	ONT_GM12878_R2	hg38_SIRV	chr19	10115762	10115039	-	3	280	49743	353415	ENSG00000130811.11	ENCODEHT000353415	EIF3G	ENCODEHT000353415	Known	ISM	Suffix	0.3499999940395355	None	None	None	None
m54284U_191111_172039/177538483/ccs	PB_GM12878_R2	hg38_SIRV	chr3	42600876	42636998	+	12	1339	9902	354265	ENSG00000114857.17	ENCODEHT000354265	NKTR	ENCODEHT000354265	Known	ISM	Suffix	0.699999988079071	None	None	None	None
f4ea30ce-dd46-46ef-9a68-c827bd9732fb	ONT_GM12878_R2	hg38_SIRV	chr1	25903783	25900572	-	3	822	826	351823	ENSG00000117632.22	ENCODEHT000351823	STMN1	ENCODEHT000351823	Known	ISM	Suffix	0.10000000149011612	None	None	None	None
m54284U_191111_172039/63636780/ccs	PB_GM12878_R2	hg38_SIRV	chr16	56932142	56943880	+	8	1866	44138	153982	ENSG00000051108.14	ENST00000300302.9	HERPUD1	HERPUD1-201	Known	Known	None	0.20000000298023224	None	None	None	None
m54284U_191111_172039/30212134/ccs	PB_GM12878_R2	hg38_SIRV	chr17	32444511	32480960	+	14	1490	46210	162751	ENSG00000108671.10	ENST00000261712.7	PSMD11	PSMD11-201	Known	Known	None	0.800000011920929	None	None	None	None
cf226e69-4402-4689-909b-4c950eb4e3ef	ONT_GM12878_R2	hg38_SIRV	chr2	63883996	63891560	+	6	1383	6316	354264	ENSG00000169764.15	ENCODEHT000354264	UGP2	ENCODEHT000354264	Known	ISM	Suffix	0.20000000298023224	None	None	None	None
m54284U_191111_172039/126616570/ccs	PB_GM12878_R2	hg38_SIRV	chr14	64388324	64460002	+	28	3153	39153	136263	ENSG00000100714.15	ENST00000216605.12	MTHFD1	MTHFD1-201	Known	Known	None	0.20000000298023224	None	None	None	None
m54284U_191111_172039/52759228/ccs	PB_GM12878_R2	hg38_SIRV	chrX	12975108	12977225	+	3	626	55890	199688	ENSG00000205542.10	ENST00000451311.6	TMSB4X	TMSB4X-204	Known	Known	None	0.05000000074505806	None	None	None	None
m54284U_191110_105540/173409266/ccs	PB_GM12878_R1	hg38_SIRV	chr22	39319623	39312887	-	10	1291	55414	198040	ENSG00000100316.15	ENST00000216146.8	RPL3	RPL3-201	Known	Known	None	0.10000000149011612	None	None	None	None
m54284U_191111_172039/73465867/ccs	PB_GM12878_R2	hg38_SIRV	chr7	56051795	56063177	+	14	1742	21595	75928	ENSG00000146731.10	ENST00000275603.8	CCT6A	CCT6A-201	Known	Known	None	0.4000000059604645	None	None	None	None
m54284U_191111_172039/150078574/ccs	PB_GM12878_R2	hg38_SIRV	chr11	57489385	57484533	-	4	1043	31793	354272	ENSG00000149150.8	ENCODEHT000354272	SLC43A1	ENCODEHT000354272	Known	ISM	Suffix	0.0	None	None	None	None
m54284U_191110_105540/161153744/ccs	PB_GM12878_R1	hg38_SIRV	chr5	119356047	119394598	+	2	1858	16524	58875	ENSG00000145779.7	ENST00000504771.2	TNFAIP8	TNFAIP8-206	Known	Known	None	0.15000000596046448	None	None	None	None
50b6de48-7c6f-46d2-b683-81eaf95ecbed	ONT_GM12878_R2	hg38_SIRV	chr4	108621949	108625275	+	4	409	13853	349367	ENSG00000109475.16	ENCODEHT000349367	RPL34	ENCODEHT000349367	Known	ISM	Suffix	0.10000000149011612	None	None	None	None
3275d501-f371-49f0-9c03-416ff5a53a28	ONT_GM12878_R1	hg38_SIRV	chr15	69452829	69455483	+	4	441	41650	144582	ENSG00000137818.11	ENST00000260379.10	RPLP1	RPLP1-201	Known	Known	None	0.10000000149011612	None	None	None	None
m54284U_191111_172039/52824297/ccs	PB_GM12878_R2	hg38_SIRV	chrX	12975108	12977205	+	3	606	55890	199688	ENSG00000205542.10	ENST00000451311.6	TMSB4X	TMSB4X-204	Known	Known	None	0.6499999761581421	None	None	None	None
e85e95a1-f545-4b33-a6fe-fff050d8e569	ONT_GM12878_R2	hg38_SIRV	chr19	10119889	10115039	-	11	1068	49743	177237	ENSG00000130811.11	ENST00000253108.8	EIF3G	EIF3G-201	Known	Known	None	0.3499999940395355	None	None	None	None
m54284U_191111_172039/161809473/ccs	PB_GM12878_R2	hg38_SIRV	chr11	57515783	57484533	-	14	2457	31793	354273	ENSG00000149150.8	ENCODEHT000354273	SLC43A1	ENCODEHT000354273	Known	NIC	None	0.0	None	None	None	None
m54284U_191110_105540/62589718/ccs	PB_GM12878_R1	hg38_SIRV	chr3	42600880	42636989	+	12	1326	9902	354265	ENSG00000114857.17	ENCODEHT000354265	NKTR	ENCODEHT000354265	Known	ISM	Suffix	0.75	None	None	None	None
m54284U_191111_172039/31721992/ccs	PB_GM12878_R2	hg38_SIRV	chr17	32444511	32480960	+	14	1490	46210	162751	ENSG00000108671.10	ENST00000261712.7	PSMD11	PSMD11-201	Known	Known	None	0.800000011920929	None	None	None	None
m54284U_191111_172039/65144960/ccs	PB_GM12878_R2	hg38_SIRV	chr16	56932142	56943867	+	8	1856	44138	153976	ENSG00000051108.14	ENST00000439977.6	HERPUD1	HERPUD1-204	Known	Known	None	0.30000001192092896	None	None	None	None
m54284U_191111_172039/135398078/ccs	PB_GM12878_R2	hg38_SIRV	chr14	64388324	64460000	+	28	3158	39153	136263	ENSG00000100714.15	ENST00000216605.12	MTHFD1	MTHFD1-201	Known	Known	None	0.15000000596046448	None	None	None	None
m54284U_191110_105540/173410784/ccs	PB_GM12878_R1	hg38_SIRV	chr22	39319623	39312887	-	10	1291	55414	198040	ENSG00000100316.15	ENST00000216146.8	RPL3	RPL3-201	Known	Known	None	0.10000000149011612	None	None	None	None
m54284U_191111_172039/73532266/ccs	PB_GM12878_R2	hg38_SIRV	chr7	56051795	56063395	+	14	1960	21595	75928	ENSG00000146731.10	ENST00000275603.8	CCT6A	CCT6A-201	Known	Known	None	0.44999998807907104	None	None	None	None
b823bf03-55d7-4510-8b42-ea47925bddb7	ONT_GM12878_R2	hg38_SIRV	chr1	25906407	25900572	-	5	975	826	3020	ENSG00000117632.22	ENST00000455785.6	STMN1	STMN1-206	Known	Known	None	0.10000000149011612	None	None	None	None
060e3774-bd2e-48c0-92dd-1c6b44214a9b	ONT_GM12878_R2	hg38_SIRV	chr2	63883999	63891557	+	6	1387	6316	354264	ENSG00000169764.15	ENCODEHT000354264	UGP2	ENCODEHT000354264	Known	ISM	Suffix	0.25	None	None	None	None
m54284U_191111_172039/52954115/ccs	PB_GM12878_R2	hg38_SIRV	chrX	12975108	12977205	+	3	606	55890	199688	ENSG00000205542.10	ENST00000451311.6	TMSB4X	TMSB4X-204	Known	Known	None	0.6499999761581421	None	None	None	None
m54284U_191111_172039/164824403/ccs	PB_GM12878_R2	hg38_SIRV	chr11	57515762	57484533	-	15	2548	31793	354274	ENSG00000149150.8	ENCODEHT000354274	SLC43A1	ENCODEHT000354274	Known	NNC	None	0.0	None	None	None	None
febf2371-ca7b-4e7b-8584-c60d66fca57e	ONT_GM12878_R2	hg38_SIRV	chr1	25901006	25900583	-	1	475	826	352124	ENSG00000117632.22	ENCODEHT000352124	STMN1	ENCODEHT000352124	Known	Genomic	None	0.10000000149011612	None	None	None	None
d244f0af-9d62-4826-b837-e6da4f4d50ef	ONT_GM12878_R2	hg38_SIRV	chr4	108621949	108625274	+	4	408	13853	349367	ENSG00000109475.16	ENCODEHT000349367	RPL34	ENCODEHT000349367	Known	ISM	Suffix	0.15000000596046448	None	None	None	None
m54284U_191110_105540/173473943/ccs	PB_GM12878_R1	hg38_SIRV	chr22	39319623	39312887	-	10	1291	55414	198040	ENSG00000100316.15	ENST00000216146.8	RPL3	RPL3-201	Known	Known	None	0.10000000149011612	None	None	None	None
4f0cc3e0-d9b7-4e47-a38c-c774b56463b3	ONT_GM12878_R1	hg38_SIRV	chr15	69452829	69455539	+	4	497	41650	144582	ENSG00000137818.11	ENST00000260379.10	RPLP1	RPLP1-201	Known	Known	None	0.15000000596046448	None	None	None	None
m54284U_191111_172039/31917072/ccs	PB_GM12878_R2	hg38_SIRV	chr17	32444511	32480962	+	14	1492	46210	162751	ENSG00000108671.10	ENST00000261712.7	PSMD11	PSMD11-201	Known	Known	None	0.8999999761581421	None	None	None	None
m54284U_191111_172039/53019775/ccs	PB_GM12878_R2	hg38_SIRV	chrX	12975108	12977205	+	3	606	55890	199688	ENSG00000205542.10	ENST00000451311.6	TMSB4X	TMSB4X-204	Known	Known	None	0.6499999761581421	None	None	None	None
m54284U_191110_105540/176882784/ccs	PB_GM12878_R1	hg38_SIRV	chr3	42600880	42636989	+	12	1326	9902	354265	ENSG00000114857.17	ENCODEHT000354265	NKTR	ENCODEHT000354265	Known	ISM	Suffix	0.75	None	None	None	None
m54284U_191110_105540/180290098/ccs	PB_GM12878_R1	hg38_SIRV	chr5	119356047	119394437	+	2	1697	16524	58875	ENSG00000145779.7	ENST00000504771.2	TNFAIP8	TNFAIP8-206	Known	Known	None	0.20000000298023224	None	None	None	None
435c0578-c158-439f-b208-54a786df5124	ONT_GM12878_R2	hg38_SIRV	chr19	10119700	10115039	-	10	1020	49743	354275	ENSG00000130811.11	ENCODEHT000354275	EIF3G	ENCODEHT000354275	Known	ISM	Suffix	0.3499999940395355	None	None	None	None
m54284U_191111_172039/137822543/ccs	PB_GM12878_R2	hg38_SIRV	chr14	64388324	64460006	+	28	3164	39153	136263	ENSG00000100714.15	ENST00000216605.12	MTHFD1	MTHFD1-201	Known	Known	None	0.25	None	None	None	None
m54284U_191111_172039/73795296/ccs	PB_GM12878_R2	hg38_SIRV	chr7	56051795	56063391	+	14	1956	21595	75928	ENSG00000146731.10	ENST00000275603.8	CCT6A	CCT6A-201	Known	Known	None	0.44999998807907104	None	None	None	None
m54284U_191111_172039/65537665/ccs	PB_GM12878_R2	hg38_SIRV	chr16	56932142	56943878	+	8	1867	44138	153976	ENSG00000051108.14	ENST00000439977.6	HERPUD1	HERPUD1-204	Known	Known	None	0.20000000298023224	None	None	None	None
m54284U_191111_172039/53021434/ccs	PB_GM12878_R2	hg38_SIRV	chrX	12975108	12977225	+	3	626	55890	199688	ENSG00000205542.10	ENST00000451311.6	TMSB4X	TMSB4X-204	Known	Known	None	0.05000000074505806	None	None	None	None
8828d651-7e7a-4b2c-beb3-2b4aa79a3186	ONT_GM12878_R2	hg38_SIRV	chr11	57484752	57484533	-	1	220	31793	354276	ENSG00000149150.8	ENCODEHT000354276	SLC43A1	ENCODEHT000354276	Known	Genomic	None	0.0	None	None	None	None
m54284U_191110_105540/173474774/ccs	PB_GM12878_R1	hg38_SIRV	chr22	39318593	39312887	-	9	1263	55414	198037	ENSG00000100316.15	ENST00000401609.5	RPL3	RPL3-202	Known	Known	None	0.10000000149011612	None	None	None	None
f03c985e-0998-4626-96dd-33eb39be4485	ONT_GM12878_R2	hg38_SIRV	chr4	108621952	108625243	+	4	392	13853	350685	ENSG00000109475.16	ENCODEHT000350685	RPL34	ENCODEHT000350685	Known	ISM	Suffix	0.25	None	None	None	None
e8610779-2289-4a8c-a2f7-0bc5b85e9441	ONT_GM12878_R1	hg38_SIRV	chr15	69452829	69455494	+	4	452	41650	144582	ENSG00000137818.11	ENST00000260379.10	RPLP1	RPLP1-201	Known	Known	None	0.20000000298023224	None	None	None	None
m54284U_191111_172039/139069419/ccs	PB_GM12878_R2	hg38_SIRV	chr14	64388324	64460002	+	28	3160	39153	136263	ENSG00000100714.15	ENST00000216605.12	MTHFD1	MTHFD1-201	Known	Known	None	0.20000000298023224	None	None	None	None
m54284U_191111_172039/32637973/ccs	PB_GM12878_R2	hg38_SIRV	chr17	32444511	32480962	+	14	1492	46210	162751	ENSG00000108671.10	ENST00000261712.7	PSMD11	PSMD11-201	Known	Known	None	0.8999999761581421	None	None	None	None
m54284U_191110_105540/99419693/ccs	PB_GM12878_R1	hg38_SIRV	chr3	42600884	42637000	+	12	1333	9902	354265	ENSG00000114857.17	ENCODEHT000354265	NKTR	ENCODEHT000354265	Known	ISM	Suffix	0.6499999761581421	None	None	None	None
m54284U_191111_172039/53084226/ccs	PB_GM12878_R2	hg38_SIRV	chrX	12975108	12977226	+	3	627	55890	199688	ENSG00000205542.10	ENST00000451311.6	TMSB4X	TMSB4X-204	Known	Known	None	0.05000000074505806	None	None	None	None
194bb966-6e6c-495a-8802-1686c36e075b	ONT_GM12878_R1	hg38_SIRV	chr2	63884011	63891557	+	6	1372	6316	354264	ENSG00000169764.15	ENCODEHT000354264	UGP2	ENCODEHT000354264	Known	ISM	Suffix	0.25	None	None	None	None
36e73740-1b54-4d3d-acfe-86ed13f8d3d5	ONT_GM12878_R2	hg38_SIRV	chr19	10119891	10115039	-	11	1064	49743	177237	ENSG00000130811.11	ENST00000253108.8	EIF3G	EIF3G-201	Known	Known	None	0.3499999940395355	None	None	None	None
m54284U_191111_172039/74842883/ccs	PB_GM12878_R2	hg38_SIRV	chr7	56051795	56063179	+	14	1744	21595	75928	ENSG00000146731.10	ENST00000275603.8	CCT6A	CCT6A-201	Known	Known	None	0.44999998807907104	None	None	None	None
d0a8e583-a97f-404a-b15d-e91091ef9754	ONT_GM12878_R2	hg38_SIRV	chr1	25901718	25900572	-	2	698	826	351825	ENSG00000117632.22	ENCODEHT000351825	STMN1	ENCODEHT000351825	Known	ISM	Suffix	0.10000000149011612	None	None	None	None
m54284U_191110_105540/173476646/ccs	PB_GM12878_R1	hg38_SIRV	chr22	39319621	39312887	-	10	1289	55414	198040	ENSG00000100316.15	ENST00000216146.8	RPL3	RPL3-201	Known	Known	None	0.10000000149011612	None	None	None	None
m54284U_191111_172039/743/ccs	PB_GM12878_R2	hg38_SIRV	chr5	119356047	119394598	+	2	1849	16524	58875	ENSG00000145779.7	ENST00000504771.2	TNFAIP8	TNFAIP8-206	Known	Known	None	0.15000000596046448	None	None	None	None
m54284U_191111_172039/53086387/ccs	PB_GM12878_R2	hg38_SIRV	chrX	12975108	12977228	+	3	629	55890	199688	ENSG00000205542.10	ENST00000451311.6	TMSB4X	TMSB4X-204	Known	Known	None	0.0	None	None	None	None
m54284U_191111_172039/65866431/ccs	PB_GM12878_R2	hg38_SIRV	chr16	56932142	56943879	+	8	1868	44138	153976	ENSG00000051108.14	ENST00000439977.6	HERPUD1	HERPUD1-204	Known	Known	None	0.20000000298023224	None	None	None	None
m54284U_191111_172039/157550284/ccs	PB_GM12878_R2	hg38_SIRV	chr14	64388324	64460004	+	28	3162	39153	136263	ENSG00000100714.15	ENST00000216605.12	MTHFD1	MTHFD1-201	Known	Known	None	0.25	None	None	None	None
09ec3131-8149-433e-a902-1d2e5fab70e9	ONT_GM12878_R1	hg38_SIRV	chr15	69452829	69455539	+	4	497	41650	144582	ENSG00000137818.11	ENST00000260379.10	RPLP1	RPLP1-201	Known	Known	None	0.15000000596046448	None	None	None	None
m54284U_191111_172039/35194498/ccs	PB_GM12878_R2	hg38_SIRV	chr17	32444511	32480956	+	14	1486	46210	162751	ENSG00000108671.10	ENST00000261712.7	PSMD11	PSMD11-201	Known	Known	None	0.6499999761581421	None	None	None	None
m54284U_191111_172039/53086428/ccs	PB_GM12878_R2	hg38_SIRV	chrX	12975108	12977205	+	3	606	55890	199688	ENSG00000205542.10	ENST00000451311.6	TMSB4X	TMSB4X-204	Known	Known	None	0.6499999761581421	None	None	None	None
0b769f27-ba09-42d9-8f17-138b4617fabd	ONT_GM12878_R2	hg38_SIRV	chr4	108621949	108625223	+	4	357	13853	349367	ENSG00000109475.16	ENCODEHT000349367	RPL34	ENCODEHT000349367	Known	ISM	Suffix	0.6499999761581421	None	None	None	None
m54284U_191111_172039/76087688/ccs	PB_GM12878_R2	hg38_SIRV	chr7	56051718	56063299	+	13	1857	21595	351117	ENSG00000146731.10	ENCODEHT000351117	CCT6A	ENCODEHT000351117	Known	NIC	None	0.44999998807907104	None	None	None	None
92b7959b-bce3-4566-a142-a97e536afb24	ONT_GM12878_R1	hg38_SIRV	chr11	57489324	57484535	-	4	974	31793	354272	ENSG00000149150.8	ENCODEHT000354272	SLC43A1	ENCODEHT000354272	Known	ISM	Suffix	0.0	None	None	None	None
m54284U_191110_105540/173541410/ccs	PB_GM12878_R1	hg38_SIRV	chr22	39319623	39312887	-	10	1291	55414	198040	ENSG00000100316.15	ENST00000216146.8	RPL3	RPL3-201	Known	Known	None	0.10000000149011612	None	None	None	None
m54284U_191110_105540/62392720/ccs	PB_GM12878_R1	hg38_SIRV	chr3	42600970	42627598	+	5	2530	9902	354277	ENSG00000114857.17	ENCODEHT000354277	NKTR	ENCODEHT000354277	Known	ISM	Suffix	0.44999998807907104	None	None	None	None
e9645445-f937-4261-97da-70ff9a5a131b	ONT_GM12878_R2	hg38_SIRV	chr19	10116038	10115039	-	4	407	49743	177239	ENSG00000130811.11	ENST00000590158.1	EIF3G	EIF3G-210	Known	Known	None	0.3499999940395355	None	None	None	None
b417522c-68f2-469e-8917-024f19aeab8a	ONT_GM12878_R1	hg38_SIRV	chr15	69452829	69455481	+	4	439	41650	144582	ENSG00000137818.11	ENST00000260379.10	RPLP1	RPLP1-201	Known	Known	None	0.10000000149011612	None	None	None	None
m54284U_191111_172039/161481958/ccs	PB_GM12878_R2	hg38_SIRV	chr14	64388324	64460001	+	28	3159	39153	136263	ENSG00000100714.15	ENST00000216605.12	MTHFD1	MTHFD1-201	Known	Known	None	0.20000000298023224	None	None	None	None
cc406f84-f666-42da-ba8e-8d13dfa6d4d6	ONT_GM12878_R1	hg38_SIRV	chr2	63884014	63891549	+	6	1354	6316	354264	ENSG00000169764.15	ENCODEHT000354264	UGP2	ENCODEHT000354264	Known	ISM	Suffix	0.30000001192092896	None	None	None	None
m54284U_191111_172039/53150257/ccs	PB_GM12878_R2	hg38_SIRV	chrX	12975108	12977198	+	3	599	55890	199688	ENSG00000205542.10	ENST00000451311.6	TMSB4X	TMSB4X-204	Known	Known	None	0.550000011920929	None	None	None	None
7101e2bb-2e8f-48fc-b8d7-57082b5c0050	ONT_GM12878_R2	hg38_SIRV	chr11	57484520	57484535	-	1	203	31793	354276	ENSG00000149150.8	ENCODEHT000354276	SLC43A1	ENCODEHT000354276	Known	Genomic	None	0.0	None	None	None	None
a5b54195-543a-4c52-882f-041cb3869521	ONT_GM12878_R2	hg38_SIRV	chr11	57489314	57484534	-	4	963	31793	354278	ENSG00000149150.8	ENCODEHT000354278	SLC43A1	ENCODEHT000354278	Known	NNC	None	0.0	None	None	None	None
e552b8fc-5187-45dd-8ee5-050d55e5bce8	ONT_GM12878_R2	hg38_SIRV	chr1	25901691	25900572	-	2	683	826	351825	ENSG00000117632.22	ENCODEHT000351825	STMN1	ENCODEHT000351825	Known	ISM	Suffix	0.10000000149011612	None	None	None	None
m54284U_191111_172039/61277889/ccs	PB_GM12878_R2	hg38_SIRV	chr5	119356047	119394483	+	2	1743	16524	58875	ENSG00000145779.7	ENST00000504771.2	TNFAIP8	TNFAIP8-206	Known	Known	None	0.5	None	None	None	None
m54284U_191111_172039/66717135/ccs	PB_GM12878_R2	hg38_SIRV	chr16	56932142	56943881	+	8	1870	44138	153976	ENSG00000051108.14	ENST00000439977.6	HERPUD1	HERPUD1-204	Known	Known	None	0.20000000298023224	None	None	None	None
m54284U_191110_105540/173605239/ccs	PB_GM12878_R1	hg38_SIRV	chr22	39319623	39312887	-	10	1291	55414	198040	ENSG00000100316.15	ENST00000216146.8	RPL3	RPL3-201	Known	Known	None	0.10000000149011612	None	None	None	None
m54284U_191111_172039/76480693/ccs	PB_GM12878_R2	hg38_SIRV	chr7	56051795	56063401	+	14	1966	21595	75928	ENSG00000146731.10	ENST00000275603.8	CCT6A	CCT6A-201	Known	Known	None	0.3499999940395355	None	None	None	None
m54284U_191111_172039/38078911/ccs	PB_GM12878_R2	hg38_SIRV	chr17	32444511	32480960	+	14	1490	46210	162751	ENSG00000108671.10	ENST00000261712.7	PSMD11	PSMD11-201	Known	Known	None	0.800000011920929	None	None	None	None
28194c22-8cf7-42f0-9ab0-1b47de98fc85	ONT_GM12878_R2	hg38_SIRV	chr4	108621949	108625273	+	4	407	13853	349367	ENSG00000109475.16	ENCODEHT000349367	RPL34	ENCODEHT000349367	Known	ISM	Suffix	0.15000000596046448	None	None	None	None
m54284U_191111_172039/53216226/ccs	PB_GM12878_R2	hg38_SIRV	chrX	12975108	12977226	+	3	627	55890	199688	ENSG00000205542.10	ENST00000451311.6	TMSB4X	TMSB4X-204	Known	Known	None	0.05000000074505806	None	None	None	None
m54284U_191111_172039/169543809/ccs	PB_GM12878_R2	hg38_SIRV	chr14	64388324	64460004	+	28	3156	39153	136263	ENSG00000100714.15	ENST00000216605.12	MTHFD1	MTHFD1-201	Known	Known	None	0.25	None	None	None	None
058a1159-314b-46e5-ae00-b77fab5c676c	ONT_GM12878_R1	hg38_SIRV	chr15	69452829	69455492	+	4	450	41650	144582	ENSG00000137818.11	ENST00000260379.10	RPLP1	RPLP1-201	Known	Known	None	0.20000000298023224	None	None	None	None
m54284U_191111_172039/160631269/ccs	PB_GM12878_R2	hg38_SIRV	chr3	42600888	42636989	+	12	1318	9902	354265	ENSG00000114857.17	ENCODEHT000354265	NKTR	ENCODEHT000354265	Known	ISM	Suffix	0.75	None	None	None	None
8df1f8ac-3bfc-4f7e-913d-00fdc4bab5f3	ONT_GM12878_R2	hg38_SIRV	chr19	10116020	10115039	-	4	389	49743	177239	ENSG00000130811.11	ENST00000590158.1	EIF3G	EIF3G-210	Known	Known	None	0.3499999940395355	None	None	None	None
m54284U_191110_105540/173605302/ccs	PB_GM12878_R1	hg38_SIRV	chr22	39319623	39312887	-	10	1291	55414	198040	ENSG00000100316.15	ENST00000216146.8	RPL3	RPL3-201	Known	Known	None	0.10000000149011612	None	None	None	None
m54284U_191111_172039/53217117/ccs	PB_GM12878_R2	hg38_SIRV	chrX	12975108	12977224	+	3	625	55890	199688	ENSG00000205542.10	ENST00000451311.6	TMSB4X	TMSB4X-204	Known	Known	None	0.05000000074505806	None	None	None	None
m54284U_191111_172039/77007499/ccs	PB_GM12878_R2	hg38_SIRV	chr7	56051795	56063989	+	14	2554	21595	75928	ENSG00000146731.10	ENST00000275603.8	CCT6A	CCT6A-201	Known	Known	None	0.10000000149011612	None	None	None	None
3e0f4b83-cd9a-4982-838d-f7a883f90219	ONT_GM12878_R2	hg38_SIRV	chr2	63884014	63891530	+	6	1335	6316	354264	ENSG00000169764.15	ENCODEHT000354264	UGP2	ENCODEHT000354264	Known	ISM	Suffix	0.44999998807907104	None	None	None	None
m54284U_191111_172039/178848950/ccs	PB_GM12878_R2	hg38_SIRV	chr14	64388324	64459889	+	28	3047	39153	136263	ENSG00000100714.15	ENST00000216605.12	MTHFD1	MTHFD1-201	Known	Known	None	0.25	None	None	None	None
m54284U_191111_172039/38863942/ccs	PB_GM12878_R2	hg38_SIRV	chr17	32444511	32482375	+	14	2905	46210	162751	ENSG00000108671.10	ENST00000261712.7	PSMD11	PSMD11-201	Known	Known	None	0.20000000298023224	None	None	None	None
m54284U_191111_172039/68749207/ccs	PB_GM12878_R2	hg38_SIRV	chr16	56932142	56943877	+	8	1866	44138	153976	ENSG00000051108.14	ENST00000439977.6	HERPUD1	HERPUD1-204	Known	Known	None	0.20000000298023224	None	None	None	None
m54284U_191111_172039/53217746/ccs	PB_GM12878_R2	hg38_SIRV	chrX	12975108	12977226	+	3	627	55890	199688	ENSG00000205542.10	ENST00000451311.6	TMSB4X	TMSB4X-204	Known	Known	None	0.05000000074505806	None	None	None	None
cf1e5f1a-b9d7-4a53-9e7c-066be23c9d83	ONT_GM12878_R1	hg38_SIRV	chr15	69452829	69455481	+	4	439	41650	144582	ENSG00000137818.11	ENST00000260379.10	RPLP1	RPLP1-201	Known	Known	None	0.10000000149011612	None	None	None	None
a9e21873-e5d6-4829-9345-7c01adf99667	ONT_GM12878_R2	hg38_SIRV	chr1	25904741	25900572	-	4	959	826	351835	ENSG00000117632.22	ENCODEHT000351835	STMN1	ENCODEHT000351835	Known	ISM	Suffix	0.10000000149011612	None	None	None	None
m54284U_191111_172039/62587296/ccs	PB_GM12878_R2	hg38_SIRV	chr5	119356047	119394596	+	2	1856	16524	58875	ENSG00000145779.7	ENST00000504771.2	TNFAIP8	TNFAIP8-206	Known	Known	None	0.15000000596046448	None	None	None	None
m54284U_191111_172039/69600865/ccs	PB_GM12878_R2	hg38_SIRV	chr16	56932142	56943879	+	9	1969	44138	354279	ENSG00000051108.14	ENCODEHT000354279	HERPUD1	ENCODEHT000354279	Known	NNC	None	0.20000000298023224	None	None	None	None
fb5f6efc-1377-4364-b0ac-d2c6629ea7ca	ONT_GM12878_R1	hg38_SIRV	chr14	64388324	64460005	+	27	3145	39153	354280	ENSG00000100714.15	ENCODEHT000354280	MTHFD1	ENCODEHT000354280	Known	NNC	None	0.25	None	None	None	None
5e0f25f1-c0a5-49ca-b466-59df2b410718	ONT_GM12878_R2	hg38_SIRV	chr11	57491341	57484534	-	5	1167	31793	354281	ENSG00000149150.8	ENCODEHT000354281	SLC43A1	ENCODEHT000354281	Known	ISM	Suffix	0.0	None	None	None	None
m54284U_191110_105540/46531530/ccs	PB_GM12878_R1	hg38_SIRV	chr3	42600895	42636987	+	12	1309	9902	354265	ENSG00000114857.17	ENCODEHT000354265	NKTR	ENCODEHT000354265	Known	ISM	Suffix	0.699999988079071	None	None	None	None
m54284U_191110_105540/173606859/ccs	PB_GM12878_R1	hg38_SIRV	chr22	39319623	39312887	-	10	1291	55414	198040	ENSG00000100316.15	ENST00000216146.8	RPL3	RPL3-201	Known	Known	None	0.10000000149011612	None	None	None	None
0d46070e-b010-49a5-bb7f-cfe79b6bee45	ONT_GM12878_R2	hg38_SIRV	chr4	108621949	108625275	+	4	409	13853	349367	ENSG00000109475.16	ENCODEHT000349367	RPL34	ENCODEHT000349367	Known	ISM	Suffix	0.10000000149011612	None	None	None	None
770716fa-d861-4cb2-a882-029a01090ca8	ONT_GM12878_R1	hg38_SIRV	chr19	10116872	10115043	-	5	590	49743	353201	ENSG00000130811.11	ENCODEHT000353201	EIF3G	ENCODEHT000353201	Known	ISM	Suffix	0.3499999940395355	None	None	None	None
m54284U_191111_172039/53281893/ccs	PB_GM12878_R2	hg38_SIRV	chrX	12975108	12977204	+	3	605	55890	199688	ENSG00000205542.10	ENST00000451311.6	TMSB4X	TMSB4X-204	Known	Known	None	0.6499999761581421	None	None	None	None
m54284U_191111_172039/77595284/ccs	PB_GM12878_R2	hg38_SIRV	chr7	56051795	56063395	+	14	1960	21595	75928	ENSG00000146731.10	ENST00000275603.8	CCT6A	CCT6A-201	Known	Known	None	0.44999998807907104	None	None	None	None
m54284U_191111_172039/39650460/ccs	PB_GM12878_R2	hg38_SIRV	chr17	32444511	32480952	+	14	1482	46210	162751	ENSG00000108671.10	ENST00000261712.7	PSMD11	PSMD11-201	Known	Known	None	0.6000000238418579	None	None	None	None
73226d54-f352-444e-a2ba-131758c1e2eb	ONT_GM12878_R2	hg38_SIRV	chr2	63884017	63891560	+	6	1362	6316	354264	ENSG00000169764.15	ENCODEHT000354264	UGP2	ENCODEHT000354264	Known	ISM	Suffix	0.20000000298023224	None	None	None	None
m54284U_191110_105540/173671345/ccs	PB_GM12878_R1	hg38_SIRV	chr22	39319623	39312887	-	10	1291	55414	198040	ENSG00000100316.15	ENST00000216146.8	RPL3	RPL3-201	Known	Known	None	0.10000000149011612	None	None	None	None
m54284U_191111_172039/53282482/ccs	PB_GM12878_R2	hg38_SIRV	chrX	12975108	12977218	+	3	619	55890	199688	ENSG00000205542.10	ENST00000451311.6	TMSB4X	TMSB4X-204	Known	Known	None	0.30000001192092896	None	None	None	None
e3cc7f78-02a5-4b21-84c5-2fe2eb6ba963	ONT_GM12878_R1	hg38_SIRV	chr15	69452829	69455539	+	4	497	41650	144582	ENSG00000137818.11	ENST00000260379.10	RPLP1	RPLP1-201	Known	Known	None	0.15000000596046448	None	None	None	None
dc16058a-b024-441b-9f1f-74e300ba1536	ONT_GM12878_R2	hg38_SIRV	chr1	25904741	25900572	-	4	959	826	351835	ENSG00000117632.22	ENCODEHT000351835	STMN1	ENCODEHT000351835	Known	ISM	Suffix	0.10000000149011612	None	None	None	None
5b649a3d-8b9e-4bce-bf15-92ee8a6309d3	ONT_GM12878_R1	hg38_SIRV	chr14	64388324	64460005	+	27	3169	39153	354282	ENSG00000100714.15	ENCODEHT000354282	MTHFD1	ENCODEHT000354282	Known	NIC	None	0.25	None	None	None	None
0ffaae1c-b7ca-49b4-95f8-021b81903728	ONT_GM12878_R1	hg38_SIRV	chr19	10119891	10115040	-	11	1078	49743	177237	ENSG00000130811.11	ENST00000253108.8	EIF3G	EIF3G-201	Known	Known	None	0.3499999940395355	None	None	None	None
m54284U_191111_172039/63900262/ccs	PB_GM12878_R2	hg38_SIRV	chr5	119356047	119394582	+	2	1880	16524	58875	ENSG00000145779.7	ENST00000504771.2	TNFAIP8	TNFAIP8-206	Known	Known	None	0.30000001192092896	None	None	None	None
m54284U_191111_172039/100927107/ccs	PB_GM12878_R2	hg38_SIRV	chr3	42600977	42631316	+	6	2864	9902	354283	ENSG00000114857.17	ENCODEHT000354283	NKTR	ENCODEHT000354283	Known	ISM	Suffix	0.30000001192092896	None	None	None	None
m54284U_191110_105540/5178541/ccs	PB_GM12878_R1	hg38_SIRV	chr11	57514910	57484535	-	15	2384	31793	109354	ENSG00000149150.8	ENST00000528450.5	SLC43A1	SLC43A1-204	Known	Known	None	0.05000000074505806	None	None	None	None
m54284U_191111_172039/79955369/ccs	PB_GM12878_R2	hg38_SIRV	chr7	56051795	56063395	+	14	1966	21595	75928	ENSG00000146731.10	ENST00000275603.8	CCT6A	CCT6A-201	Known	Known	None	0.44999998807907104	None	None	None	None
m54284U_191111_172039/53283193/ccs	PB_GM12878_R2	hg38_SIRV	chrX	12975108	12977217	+	3	618	55890	199688	ENSG00000205542.10	ENST00000451311.6	TMSB4X	TMSB4X-204	Known	Known	None	0.30000001192092896	None	None	None	None
m54284U_191111_172039/70648498/ccs	PB_GM12878_R2	hg38_SIRV	chr16	56932142	56943875	+	8	1864	44138	153976	ENSG00000051108.14	ENST00000439977.6	HERPUD1	HERPUD1-204	Known	Known	None	0.20000000298023224	None	None	None	None
10a976be-c6ae-4ca9-b173-7d8d8f23551b	ONT_GM12878_R2	hg38_SIRV	chr4	108621949	108625273	+	4	407	13853	349367	ENSG00000109475.16	ENCODEHT000349367	RPL34	ENCODEHT000349367	Known	ISM	Suffix	0.15000000596046448	None	None	None	None
m54284U_191111_172039/41812914/ccs	PB_GM12878_R2	hg38_SIRV	chr17	32444511	32480962	+	14	1492	46210	162751	ENSG00000108671.10	ENST00000261712.7	PSMD11	PSMD11-201	Known	Known	None	0.8999999761581421	None	None	None	None
m54284U_191110_105540/173671602/ccs	PB_GM12878_R1	hg38_SIRV	chr22	39318593	39312887	-	9	1263	55414	198037	ENSG00000100316.15	ENST00000401609.5	RPL3	RPL3-202	Known	Known	None	0.10000000149011612	None	None	None	None
6ef3ac3b-f094-4f47-86f8-efc5e6628ef2	ONT_GM12878_R1	hg38_SIRV	chr14	64388324	64460005	+	28	3163	39153	136263	ENSG00000100714.15	ENST00000216605.12	MTHFD1	MTHFD1-201	Known	Known	None	0.25	None	None	None	None
5a42bde4-34dd-4fa2-a2db-36728e24350d	ONT_GM12878_R2	hg38_SIRV	chr1	25906407	25900572	-	5	975	826	3020	ENSG00000117632.22	ENST00000455785.6	STMN1	STMN1-206	Known	Known	None	0.10000000149011612	None	None	None	None
9b4929d6-b82f-43eb-8cf5-ec2523c67253	ONT_GM12878_R1	hg38_SIRV	chr15	69452829	69455494	+	4	452	41650	144582	ENSG00000137818.11	ENST00000260379.10	RPLP1	RPLP1-201	Known	Known	None	0.20000000298023224	None	None	None	None
m54284U_191111_172039/53283289/ccs	PB_GM12878_R2	hg38_SIRV	chrX	12975108	12977205	+	3	606	55890	199688	ENSG00000205542.10	ENST00000451311.6	TMSB4X	TMSB4X-204	Known	Known	None	0.6499999761581421	None	None	None	None
b15436a4-b34a-42a2-b4c0-321b3c6d9116	ONT_GM12878_R2	hg38_SIRV	chr2	63884017	63891560	+	6	1369	6316	354264	ENSG00000169764.15	ENCODEHT000354264	UGP2	ENCODEHT000354264	Known	ISM	Suffix	0.20000000298023224	None	None	None	None
db3b2926-4c4a-4826-b1d7-e8c79feae70f	ONT_GM12878_R1	hg38_SIRV	chr14	64388324	64460006	+	27	3158	39153	354284	ENSG00000100714.15	ENCODEHT000354284	MTHFD1	ENCODEHT000354284	Known	NNC	None	0.25	None	None	None	None
m54284U_191110_105540/24118598/ccs	PB_GM12878_R1	hg38_SIRV	chr11	57514880	57484535	-	13	2172	31793	354285	ENSG00000149150.8	ENCODEHT000354285	SLC43A1	ENCODEHT000354285	Known	NIC	None	0.05000000074505806	None	None	None	None
m54284U_191110_105540/173736867/ccs	PB_GM12878_R1	hg38_SIRV	chr22	39319615	39312887	-	10	1283	55414	198040	ENSG00000100316.15	ENST00000216146.8	RPL3	RPL3-201	Known	Known	None	0.10000000149011612	None	None	None	None
m54284U_191111_172039/81134293/ccs	PB_GM12878_R2	hg38_SIRV	chr7	56051795	56063395	+	14	1960	21595	75928	ENSG00000146731.10	ENST00000275603.8	CCT6A	CCT6A-201	Known	Known	None	0.44999998807907104	None	None	None	None
m54284U_191111_172039/42009902/ccs	PB_GM12878_R2	hg38_SIRV	chr17	32444511	32480960	+	14	1490	46210	162751	ENSG00000108671.10	ENST00000261712.7	PSMD11	PSMD11-201	Known	Known	None	0.800000011920929	None	None	None	None
m54284U_191111_172039/53283618/ccs	PB_GM12878_R2	hg38_SIRV	chrX	12975108	12977222	+	3	623	55890	199688	ENSG00000205542.10	ENST00000451311.6	TMSB4X	TMSB4X-204	Known	Known	None	0.10000000149011612	None	None	None	None
m54284U_191111_172039/37554494/ccs	PB_GM12878_R2	hg38_SIRV	chr3	42600980	42638215	+	13	2562	9902	354286	ENSG00000114857.17	ENCODEHT000354286	NKTR	ENCODEHT000354286	Known	ISM	Suffix	0.6000000238418579	None	None	None	None
71aec32a-4b9e-4c51-a13e-dc8197c411b5	ONT_GM12878_R1	hg38_SIRV	chr19	10116907	10115043	-	5	625	49743	353201	ENSG00000130811.11	ENCODEHT000353201	EIF3G	ENCODEHT000353201	Known	ISM	Suffix	0.3499999940395355	None	None	None	None
m54284U_191111_172039/70976388/ccs	PB_GM12878_R2	hg38_SIRV	chr16	56932142	56943875	+	8	1864	44138	153976	ENSG00000051108.14	ENST00000439977.6	HERPUD1	HERPUD1-204	Known	Known	None	0.20000000298023224	None	None	None	None
m54284U_191111_172039/69796382/ccs	PB_GM12878_R2	hg38_SIRV	chr5	119356047	119394598	+	2	1858	16524	58875	ENSG00000145779.7	ENST00000504771.2	TNFAIP8	TNFAIP8-206	Known	Known	None	0.15000000596046448	None	None	None	None
81c48a0f-c44f-46db-9344-b1deb88d40ce	ONT_GM12878_R2	hg38_SIRV	chr4	108621949	108625273	+	4	407	13853	349367	ENSG00000109475.16	ENCODEHT000349367	RPL34	ENCODEHT000349367	Known	ISM	Suffix	0.15000000596046448	None	None	None	None
34d0cc46-4f45-4781-bf80-b51825dbb769	ONT_GM12878_R1	hg38_SIRV	chr15	69452829	69455502	+	4	460	41650	144582	ENSG00000137818.11	ENST00000260379.10	RPLP1	RPLP1-201	Known	Known	None	0.4000000059604645	None	None	None	None
m54284U_191111_172039/53346769/ccs	PB_GM12878_R2	hg38_SIRV	chrX	12975108	12977218	+	3	626	55890	199688	ENSG00000205542.10	ENST00000451311.6	TMSB4X	TMSB4X-204	Known	Known	None	0.30000001192092896	None	None	None	None
m54284U_191110_105540/173736908/ccs	PB_GM12878_R1	hg38_SIRV	chr22	39319623	39312887	-	10	1291	55414	198040	ENSG00000100316.15	ENST00000216146.8	RPL3	RPL3-201	Known	Known	None	0.10000000149011612	None	None	None	None
8657ea48-2f2f-4ec0-9fa8-060a4b513640	ONT_GM12878_R2	hg38_SIRV	chr1	25903804	25900572	-	3	851	826	351823	ENSG00000117632.22	ENCODEHT000351823	STMN1	ENCODEHT000351823	Known	ISM	Suffix	0.10000000149011612	None	None	None	None
5336067e-484e-43eb-ba7d-ed274a9fcd20	ONT_GM12878_R1	hg38_SIRV	chr14	64388324	64460002	+	28	3152	39153	136263	ENSG00000100714.15	ENST00000216605.12	MTHFD1	MTHFD1-201	Known	Known	None	0.20000000298023224	None	None	None	None
m54284U_191110_105540/35980992/ccs	PB_GM12878_R1	hg38_SIRV	chr11	57515757	57484535	-	15	2568	31793	109353	ENSG00000149150.8	ENST00000278426.7	SLC43A1	SLC43A1-201	Known	Known	None	0.05000000074505806	None	None	None	None
m54284U_191111_172039/82575666/ccs	PB_GM12878_R2	hg38_SIRV	chr7	56051795	56063395	+	14	1960	21595	75928	ENSG00000146731.10	ENST00000275603.8	CCT6A	CCT6A-201	Known	Known	None	0.44999998807907104	None	None	None	None
1a56ef0e-790b-4cc5-870f-a0567baaa513	ONT_GM12878_R1	hg38_SIRV	chr2	63884020	63891549	+	6	1348	6316	354264	ENSG00000169764.15	ENCODEHT000354264	UGP2	ENCODEHT000354264	Known	ISM	Suffix	0.30000001192092896	None	None	None	None
0c51060d-793c-4849-9863-5a248bb5c471	ONT_GM12878_R1	hg38_SIRV	chr19	10119890	10115040	-	11	1079	49743	177237	ENSG00000130811.11	ENST00000253108.8	EIF3G	EIF3G-201	Known	Known	None	0.3499999940395355	None	None	None	None
m54284U_191111_172039/42469967/ccs	PB_GM12878_R2	hg38_SIRV	chr17	32444511	32480961	+	14	1491	46210	162751	ENSG00000108671.10	ENST00000261712.7	PSMD11	PSMD11-201	Known	Known	None	0.8500000238418579	None	None	None	None
m54284U_191111_172039/53346939/ccs	PB_GM12878_R2	hg38_SIRV	chrX	12975108	12977218	+	3	619	55890	199688	ENSG00000205542.10	ENST00000451311.6	TMSB4X	TMSB4X-204	Known	Known	None	0.30000001192092896	None	None	None	None
m54284U_191111_172039/128450830/ccs	PB_GM12878_R2	hg38_SIRV	chr3	42600898	42637000	+	12	1319	9902	354265	ENSG00000114857.17	ENCODEHT000354265	NKTR	ENCODEHT000354265	Known	ISM	Suffix	0.6499999761581421	None	None	None	None
m54284U_191110_105540/173802092/ccs	PB_GM12878_R1	hg38_SIRV	chr22	39319623	39312887	-	10	1291	55414	198040	ENSG00000100316.15	ENST00000216146.8	RPL3	RPL3-201	Known	Known	None	0.10000000149011612	None	None	None	None
m54284U_191111_172039/74711961/ccs	PB_GM12878_R2	hg38_SIRV	chr16	56932142	56943868	+	8	1857	44138	153976	ENSG00000051108.14	ENST00000439977.6	HERPUD1	HERPUD1-204	Known	Known	None	0.3499999940395355	None	None	None	None
m54284U_191110_105540/36832640/ccs	PB_GM12878_R1	hg38_SIRV	chr11	57515768	57484536	-	14	2452	31793	354263	ENSG00000149150.8	ENCODEHT000354263	SLC43A1	ENCODEHT000354263	Known	NIC	None	0.05000000074505806	None	None	None	None
4ed0685a-4e1f-45e1-b87e-a0c55d933790	ONT_GM12878_R2	hg38_SIRV	chr14	64388324	64460005	+	28	3163	39153	136263	ENSG00000100714.15	ENST00000216605.12	MTHFD1	MTHFD1-201	Known	Known	None	0.25	None	None	None	None
8f8f24c1-f3fe-449b-95d4-611deb16fcc8	ONT_GM12878_R1	hg38_SIRV	chr15	69452829	69455494	+	4	452	41650	144582	ENSG00000137818.11	ENST00000260379.10	RPLP1	RPLP1-201	Known	Known	None	0.20000000298023224	None	None	None	None
m54284U_191110_105540/48498629/ccs	PB_GM12878_R1	hg38_SIRV	chr11	57494153	57484535	-	6	1356	31793	354287	ENSG00000149150.8	ENCODEHT000354287	SLC43A1	ENCODEHT000354287	Known	NIC	None	0.05000000074505806	None	None	None	None
m54284U_191111_172039/92078145/ccs	PB_GM12878_R2	hg38_SIRV	chr5	119356047	119394598	+	2	1858	16524	58875	ENSG00000145779.7	ENST00000504771.2	TNFAIP8	TNFAIP8-206	Known	Known	None	0.15000000596046448	None	None	None	None
m54284U_191111_172039/53348704/ccs	PB_GM12878_R2	hg38_SIRV	chrX	12975108	12977205	+	3	606	55890	199688	ENSG00000205542.10	ENST00000451311.6	TMSB4X	TMSB4X-204	Known	Known	None	0.6499999761581421	None	None	None	None
m54284U_191111_172039/84673191/ccs	PB_GM12878_R2	hg38_SIRV	chr7	56051795	56063395	+	14	1960	21595	75928	ENSG00000146731.10	ENST00000275603.8	CCT6A	CCT6A-201	Known	Known	None	0.44999998807907104	None	None	None	None
d22eef6a-95c6-41b7-b26a-e5c0707c0af8	ONT_GM12878_R2	hg38_SIRV	chr4	108621949	108625271	+	4	405	13853	349367	ENSG00000109475.16	ENCODEHT000349367	RPL34	ENCODEHT000349367	Known	ISM	Suffix	0.15000000596046448	None	None	None	None
m54284U_191110_105540/98436914/ccs	PB_GM12878_R1	hg38_SIRV	chr3	42600981	42603025	+	1	2045	9902	354288	ENSG00000114857.17	ENCODEHT000354288	NKTR	ENCODEHT000354288	Known	Genomic	None	0.949999988079071	None	None	None	None
c3d7c848-24e2-41f7-a573-4821183086ba	ONT_GM12878_R2	hg38_SIRV	chr19	10119886	10115040	-	11	1058	49743	177237	ENSG00000130811.11	ENST00000253108.8	EIF3G	EIF3G-201	Known	Known	None	0.3499999940395355	None	None	None	None
m54284U_191110_105540/173802218/ccs	PB_GM12878_R1	hg38_SIRV	chr22	39319618	39312887	-	10	1286	55414	198040	ENSG00000100316.15	ENST00000216146.8	RPL3	RPL3-201	Known	Known	None	0.10000000149011612	None	None	None	None
7c83f9a1-80c7-4e61-abaa-23e4cc954e22	ONT_GM12878_R2	hg38_SIRV	chr1	25903835	25900572	-	3	882	826	351823	ENSG00000117632.22	ENCODEHT000351823	STMN1	ENCODEHT000351823	Known	ISM	Suffix	0.10000000149011612	None	None	None	None
m54284U_191111_172039/43517794/ccs	PB_GM12878_R2	hg38_SIRV	chr17	32444511	32480961	+	14	1485	46210	162751	ENSG00000108671.10	ENST00000261712.7	PSMD11	PSMD11-201	Known	Known	None	0.8500000238418579	None	None	None	None
1c21f218-7a8c-4491-8530-26f62c344e6e	ONT_GM12878_R1	hg38_SIRV	chr2	63884025	63891556	+	6	1350	6316	354264	ENSG00000169764.15	ENCODEHT000354264	UGP2	ENCODEHT000354264	Known	ISM	Suffix	0.25	None	None	None	None
m54284U_191111_172039/53412690/ccs	PB_GM12878_R2	hg38_SIRV	chrX	12975108	12977226	+	3	627	55890	199688	ENSG00000205542.10	ENST00000451311.6	TMSB4X	TMSB4X-204	Known	Known	None	0.05000000074505806	None	None	None	None
m54284U_191110_105540/27002694/ccs	PB_GM12878_R1	hg38_SIRV	chr14	64388323	64460001	+	27	3051	39153	354095	ENSG00000100714.15	ENCODEHT000354095	MTHFD1	ENCODEHT000354095	Known	NIC	None	0.20000000298023224	None	None	None	None
47bfd713-edad-4c0b-b9f5-62d5100e3f19	ONT_GM12878_R1	hg38_SIRV	chr15	69452829	69455494	+	4	452	41650	144582	ENSG00000137818.11	ENST00000260379.10	RPLP1	RPLP1-201	Known	Known	None	0.20000000298023224	None	None	None	None
m54284U_191111_172039/86442231/ccs	PB_GM12878_R2	hg38_SIRV	chr7	56051795	56063989	+	14	2554	21595	75928	ENSG00000146731.10	ENST00000275603.8	CCT6A	CCT6A-201	Known	Known	None	0.10000000149011612	None	None	None	None
m54284U_191111_172039/77005407/ccs	PB_GM12878_R2	hg38_SIRV	chr16	56932142	56943881	+	8	1870	44138	153976	ENSG00000051108.14	ENST00000439977.6	HERPUD1	HERPUD1-204	Known	Known	None	0.20000000298023224	None	None	None	None
m54284U_191111_172039/53414407/ccs	PB_GM12878_R2	hg38_SIRV	chrX	12975108	12977205	+	3	606	55890	199688	ENSG00000205542.10	ENST00000451311.6	TMSB4X	TMSB4X-204	Known	Known	None	0.6499999761581421	None	None	None	None
m54284U_191110_105540/50462748/ccs	PB_GM12878_R1	hg38_SIRV	chr11	57501046	57484535	-	12	1912	31793	354289	ENSG00000149150.8	ENCODEHT000354289	SLC43A1	ENCODEHT000354289	Known	ISM	Suffix	0.05000000074505806	None	None	None	None
m54284U_191110_105540/173802721/ccs	PB_GM12878_R1	hg38_SIRV	chr22	39319623	39312887	-	10	1291	55414	198040	ENSG00000100316.15	ENST00000216146.8	RPL3	RPL3-201	Known	Known	None	0.10000000149011612	None	None	None	None
m54284U_191110_105540/34079974/ccs	PB_GM12878_R1	hg38_SIRV	chr14	64388325	64460006	+	28	3163	39153	136263	ENSG00000100714.15	ENST00000216605.12	MTHFD1	MTHFD1-201	Known	Known	None	0.25	None	None	None	None
a373ec0e-e4d5-4f97-8183-6a1ac4076bb7	ONT_GM12878_R2	hg38_SIRV	chr19	10119899	10115040	-	11	1077	49743	177237	ENSG00000130811.11	ENST00000253108.8	EIF3G	EIF3G-201	Known	Known	None	0.3499999940395355	None	None	None	None
m54284U_191111_172039/96733208/ccs	PB_GM12878_R2	hg38_SIRV	chr5	119356047	119394598	+	2	1858	16524	58875	ENSG00000145779.7	ENST00000504771.2	TNFAIP8	TNFAIP8-206	Known	Known	None	0.15000000596046448	None	None	None	None
m54284U_191111_172039/43649248/ccs	PB_GM12878_R2	hg38_SIRV	chr17	32444511	32480962	+	14	1492	46210	162751	ENSG00000108671.10	ENST00000261712.7	PSMD11	PSMD11-201	Known	Known	None	0.8999999761581421	None	None	None	None
01b23f96-e4be-429d-aae4-53296fdaccba	ONT_GM12878_R2	hg38_SIRV	chr4	108621949	108625273	+	4	394	13853	349367	ENSG00000109475.16	ENCODEHT000349367	RPL34	ENCODEHT000349367	Known	ISM	Suffix	0.15000000596046448	None	None	None	None
m54284U_191110_105540/61147081/ccs	PB_GM12878_R1	hg38_SIRV	chr3	42600900	42636989	+	12	1306	9902	354265	ENSG00000114857.17	ENCODEHT000354265	NKTR	ENCODEHT000354265	Known	ISM	Suffix	0.75	None	None	None	None
m54284U_191111_172039/87294351/ccs	PB_GM12878_R2	hg38_SIRV	chr7	56051795	56063393	+	14	1958	21595	75928	ENSG00000146731.10	ENST00000275603.8	CCT6A	CCT6A-201	Known	Known	None	0.44999998807907104	None	None	None	None
m54284U_191111_172039/53477680/ccs	PB_GM12878_R2	hg38_SIRV	chrX	12975108	12977205	+	3	606	55890	199688	ENSG00000205542.10	ENST00000451311.6	TMSB4X	TMSB4X-204	Known	Known	None	0.6499999761581421	None	None	None	None
551a2342-c200-420f-8b11-3196967ae6d9	ONT_GM12878_R1	hg38_SIRV	chr15	69452829	69455510	+	4	468	41650	144582	ENSG00000137818.11	ENST00000260379.10	RPLP1	RPLP1-201	Known	Known	None	0.30000001192092896	None	None	None	None
c0169dcf-24e6-4835-9237-b2b74cd28133	ONT_GM12878_R2	hg38_SIRV	chr1	25906408	25900572	-	5	944	826	3020	ENSG00000117632.22	ENST00000455785.6	STMN1	STMN1-206	Known	Known	None	0.10000000149011612	None	None	None	None
m54284U_191110_105540/173802955/ccs	PB_GM12878_R1	hg38_SIRV	chr22	39319623	39312887	-	10	1291	55414	198040	ENSG00000100316.15	ENST00000216146.8	RPL3	RPL3-201	Known	Known	None	0.10000000149011612	None	None	None	None
773a9348-3319-424f-81b7-af70ef7afd9a	ONT_GM12878_R1	hg38_SIRV	chr2	63884042	63891258	+	6	1035	6316	354264	ENSG00000169764.15	ENCODEHT000354264	UGP2	ENCODEHT000354264	Known	ISM	Suffix	0.30000001192092896	None	None	None	None
m54284U_191111_172039/78446872/ccs	PB_GM12878_R2	hg38_SIRV	chr16	56932142	56943878	+	8	1867	44138	153976	ENSG00000051108.14	ENST00000439977.6	HERPUD1	HERPUD1-204	Known	Known	None	0.20000000298023224	None	None	None	None
m54284U_191111_172039/53480019/ccs	PB_GM12878_R2	hg38_SIRV	chrX	12975108	12977205	+	3	606	55890	199688	ENSG00000205542.10	ENST00000451311.6	TMSB4X	TMSB4X-204	Known	Known	None	0.6499999761581421	None	None	None	None
m54284U_191111_172039/102631020/ccs	PB_GM12878_R2	hg38_SIRV	chr3	42600900	42636989	+	12	1306	9902	354265	ENSG00000114857.17	ENCODEHT000354265	NKTR	ENCODEHT000354265	Known	ISM	Suffix	0.75	None	None	None	None
m54284U_191110_105540/50661393/ccs	PB_GM12878_R1	hg38_SIRV	chr11	57515762	57484535	-	15	2573	31793	109353	ENSG00000149150.8	ENST00000278426.7	SLC43A1	SLC43A1-201	Known	Known	None	0.05000000074505806	None	None	None	None
m54284U_191110_105540/49022629/ccs	PB_GM12878_R1	hg38_SIRV	chr14	64388325	64460004	+	28	3161	39153	136263	ENSG00000100714.15	ENST00000216605.12	MTHFD1	MTHFD1-201	Known	Known	None	0.25	None	None	None	None
m54284U_191111_172039/87426835/ccs	PB_GM12878_R2	hg38_SIRV	chr7	56051795	56063569	+	14	2134	21595	75928	ENSG00000146731.10	ENST00000275603.8	CCT6A	CCT6A-201	Known	Known	None	0.25	None	None	None	None
m54284U_191111_172039/43649861/ccs	PB_GM12878_R2	hg38_SIRV	chr17	32444511	32480961	+	14	1491	46210	162751	ENSG00000108671.10	ENST00000261712.7	PSMD11	PSMD11-201	Known	Known	None	0.8500000238418579	None	None	None	None
m54284U_191110_105540/52627929/ccs	PB_GM12878_R1	hg38_SIRV	chr14	64388325	64439894	+	18	2640	39153	354290	ENSG00000100714.15	ENCODEHT000354290	MTHFD1	ENCODEHT000354290	Known	NNC	None	1.0	None	None	None	None
m54284U_191110_105540/173803556/ccs	PB_GM12878_R1	hg38_SIRV	chr22	39319622	39312887	-	10	1290	55414	198040	ENSG00000100316.15	ENST00000216146.8	RPL3	RPL3-201	Known	Known	None	0.10000000149011612	None	None	None	None
63765faf-59d6-414b-b045-15d00375312f	ONT_GM12878_R2	hg38_SIRV	chr19	10116822	10115043	-	5	546	49743	353201	ENSG00000130811.11	ENCODEHT000353201	EIF3G	ENCODEHT000353201	Known	ISM	Suffix	0.3499999940395355	None	None	None	None
m54284U_191111_172039/53543874/ccs	PB_GM12878_R2	hg38_SIRV	chrX	12975108	12977226	+	3	627	55890	199688	ENSG00000205542.10	ENST00000451311.6	TMSB4X	TMSB4X-204	Known	Known	None	0.05000000074505806	None	None	None	None
4034140f-a017-44c1-b3bc-50606ea013c4	ONT_GM12878_R1	hg38_SIRV	chr15	69452829	69455536	+	4	502	41650	144582	ENSG00000137818.11	ENST00000260379.10	RPLP1	RPLP1-201	Known	Known	None	0.15000000596046448	None	None	None	None
m54284U_191111_172039/100597776/ccs	PB_GM12878_R2	hg38_SIRV	chr5	119356047	119394596	+	2	1856	16524	58875	ENSG00000145779.7	ENST00000504771.2	TNFAIP8	TNFAIP8-206	Known	Known	None	0.15000000596046448	None	None	None	None
m54284U_191110_105540/162267416/ccs	PB_GM12878_R1	hg38_SIRV	chr3	42600902	42636998	+	12	1313	9902	354265	ENSG00000114857.17	ENCODEHT000354265	NKTR	ENCODEHT000354265	Known	ISM	Suffix	0.699999988079071	None	None	None	None
1c88a381-057e-4cef-a387-c0de7d2ef71e	ONT_GM12878_R2	hg38_SIRV	chr4	108621949	108625259	+	4	393	13853	349367	ENSG00000109475.16	ENCODEHT000349367	RPL34	ENCODEHT000349367	Known	ISM	Suffix	0.4000000059604645	None	None	None	None
m54284U_191111_172039/53544000/ccs	PB_GM12878_R2	hg38_SIRV	chrX	12975108	12977218	+	3	619	55890	199688	ENSG00000205542.10	ENST00000451311.6	TMSB4X	TMSB4X-204	Known	Known	None	0.30000001192092896	None	None	None	None
m54284U_191110_105540/63504801/ccs	PB_GM12878_R1	hg38_SIRV	chr11	57514919	57484535	-	15	2393	31793	109354	ENSG00000149150.8	ENST00000528450.5	SLC43A1	SLC43A1-204	Known	Known	None	0.05000000074505806	None	None	None	None
m54284U_191111_172039/79626924/ccs	PB_GM12878_R2	hg38_SIRV	chr16	56932142	56943879	+	8	1868	44138	153976	ENSG00000051108.14	ENST00000439977.6	HERPUD1	HERPUD1-204	Known	Known	None	0.20000000298023224	None	None	None	None
5f3383d3-a206-41fe-b616-0b2bfd4e5ad9	ONT_GM12878_R2	hg38_SIRV	chr1	25906408	25900572	-	5	961	826	3020	ENSG00000117632.22	ENST00000455785.6	STMN1	STMN1-206	Known	Known	None	0.10000000149011612	None	None	None	None
5403e41d-969d-4a82-8023-43074f7a9a7b	ONT_GM12878_R2	hg38_SIRV	chr2	63884042	63891559	+	6	1336	6316	354264	ENSG00000169764.15	ENCODEHT000354264	UGP2	ENCODEHT000354264	Known	ISM	Suffix	0.25	None	None	None	None
m54284U_191110_105540/173804164/ccs	PB_GM12878_R1	hg38_SIRV	chr22	39319616	39312887	-	10	1284	55414	198040	ENSG00000100316.15	ENST00000216146.8	RPL3	RPL3-201	Known	Known	None	0.10000000149011612	None	None	None	None
m54284U_191111_172039/87820800/ccs	PB_GM12878_R2	hg38_SIRV	chr7	56051795	56063395	+	14	1960	21595	75928	ENSG00000146731.10	ENST00000275603.8	CCT6A	CCT6A-201	Known	Known	None	0.44999998807907104	None	None	None	None
m54284U_191111_172039/124586386/ccs	PB_GM12878_R2	hg38_SIRV	chr3	42600902	42637992	+	12	2311	9902	354265	ENSG00000114857.17	ENCODEHT000354265	NKTR	ENCODEHT000354265	Known	ISM	Suffix	0.5	None	None	None	None
m54284U_191111_172039/53610631/ccs	PB_GM12878_R2	hg38_SIRV	chrX	12975108	12977226	+	3	627	55890	199688	ENSG00000205542.10	ENST00000451311.6	TMSB4X	TMSB4X-204	Known	Known	None	0.05000000074505806	None	None	None	None
m54284U_191111_172039/46925726/ccs	PB_GM12878_R2	hg38_SIRV	chr19	10119899	10115041	-	11	1076	49743	177237	ENSG00000130811.11	ENST00000253108.8	EIF3G	EIF3G-201	Known	Known	None	0.3499999940395355	None	None	None	None
m54284U_191110_105540/74974144/ccs	PB_GM12878_R1	hg38_SIRV	chr14	64388325	64460005	+	28	3162	39153	136263	ENSG00000100714.15	ENST00000216605.12	MTHFD1	MTHFD1-201	Known	Known	None	0.25	None	None	None	None
m54284U_191111_172039/44237058/ccs	PB_GM12878_R2	hg38_SIRV	chr17	32444511	32481022	+	14	1552	46210	162751	ENSG00000108671.10	ENST00000261712.7	PSMD11	PSMD11-201	Known	Known	None	0.20000000298023224	None	None	None	None
0350052e-c13d-49eb-8a68-4a8e2e2abfd4	ONT_GM12878_R1	hg38_SIRV	chr15	69452829	69455542	+	4	500	41650	144582	ENSG00000137818.11	ENST00000260379.10	RPLP1	RPLP1-201	Known	Known	None	0.05000000074505806	None	None	None	None
m54284U_191110_105540/173868195/ccs	PB_GM12878_R1	hg38_SIRV	chr22	39319623	39312887	-	10	1291	55414	198040	ENSG00000100316.15	ENST00000216146.8	RPL3	RPL3-201	Known	Known	None	0.10000000149011612	None	None	None	None
m54284U_191111_172039/53611139/ccs	PB_GM12878_R2	hg38_SIRV	chrX	12975108	12977226	+	3	627	55890	199688	ENSG00000205542.10	ENST00000451311.6	TMSB4X	TMSB4X-204	Known	Known	None	0.05000000074505806	None	None	None	None
m54284U_191111_172039/146540955/ccs	PB_GM12878_R2	hg38_SIRV	chr3	42600984	42635342	+	11	1162	9902	354291	ENSG00000114857.17	ENCODEHT000354291	NKTR	ENCODEHT000354291	Known	ISM	Both	0.550000011920929	None	None	None	None
m54284U_191110_105540/78382745/ccs	PB_GM12878_R1	hg38_SIRV	chr11	57515783	57484535	-	15	2639	31793	354292	ENSG00000149150.8	ENCODEHT000354292	SLC43A1	ENCODEHT000354292	Known	NIC	None	0.05000000074505806	None	None	None	None
m54284U_191111_172039/149423184/ccs	PB_GM12878_R2	hg38_SIRV	chr5	119356047	119394512	+	2	1772	16524	58875	ENSG00000145779.7	ENST00000504771.2	TNFAIP8	TNFAIP8-206	Known	Known	None	0.6499999761581421	None	None	None	None
m54284U_191111_172039/88999600/ccs	PB_GM12878_R2	hg38_SIRV	chr7	56051795	56063395	+	14	1960	21595	75928	ENSG00000146731.10	ENST00000275603.8	CCT6A	CCT6A-201	Known	Known	None	0.44999998807907104	None	None	None	None
eaf8588b-2fd6-417f-b264-0771a7028173	ONT_GM12878_R2	hg38_SIRV	chr4	108621949	108625270	+	4	404	13853	349367	ENSG00000109475.16	ENCODEHT000349367	RPL34	ENCODEHT000349367	Known	ISM	Suffix	0.15000000596046448	None	None	None	None
m54284U_191111_172039/79692518/ccs	PB_GM12878_R2	hg38_SIRV	chr16	56932142	56943881	+	8	1870	44138	153976	ENSG00000051108.14	ENST00000439977.6	HERPUD1	HERPUD1-204	Known	Known	None	0.20000000298023224	None	None	None	None
m54284U_191110_105540/84346827/ccs	PB_GM12878_R1	hg38_SIRV	chr14	64388325	64460004	+	28	3161	39153	136263	ENSG00000100714.15	ENST00000216605.12	MTHFD1	MTHFD1-201	Known	Known	None	0.25	None	None	None	None
9b1693ce-5bb0-458f-83a2-bc7f6e6fc5df	ONT_GM12878_R1	hg38_SIRV	chr19	10119697	10115044	-	10	993	49743	353196	ENSG00000130811.11	ENCODEHT000353196	EIF3G	ENCODEHT000353196	Known	ISM	Suffix	0.3499999940395355	None	None	None	None
m54284U_191111_172039/53740007/ccs	PB_GM12878_R2	hg38_SIRV	chrX	12975108	12977218	+	3	619	55890	199688	ENSG00000205542.10	ENST00000451311.6	TMSB4X	TMSB4X-204	Known	Known	None	0.30000001192092896	None	None	None	None
m54284U_191111_172039/44370285/ccs	PB_GM12878_R2	hg38_SIRV	chr17	32444511	32480962	+	14	1492	46210	162751	ENSG00000108671.10	ENST00000261712.7	PSMD11	PSMD11-201	Known	Known	None	0.8999999761581421	None	None	None	None
m54284U_191110_105540/173935060/ccs	PB_GM12878_R1	hg38_SIRV	chr22	39319623	39312887	-	10	1291	55414	198040	ENSG00000100316.15	ENST00000216146.8	RPL3	RPL3-201	Known	Known	None	0.10000000149011612	None	None	None	None
fdbd9628-3c08-4e78-9b56-0f086938ef85	ONT_GM12878_R1	hg38_SIRV	chr2	63884048	63891561	+	6	1332	6316	354264	ENSG00000169764.15	ENCODEHT000354264	UGP2	ENCODEHT000354264	Known	ISM	Suffix	0.20000000298023224	None	None	None	None
6513dc9f-8c07-4c3f-a3fd-350c52992d64	ONT_GM12878_R2	hg38_SIRV	chr1	25901609	25900572	-	2	601	826	351825	ENSG00000117632.22	ENCODEHT000351825	STMN1	ENCODEHT000351825	Known	ISM	Suffix	0.10000000149011612	None	None	None	None
80911cb8-63d5-421a-b11c-652317253fd8	ONT_GM12878_R2	hg38_SIRV	chr19	10115035	10115359	+	1	312	49742	354004	ENSG00000244165.1	ENCODEHT000354004	P2RY11	ENCODEHT000354004	Known	Genomic	None	0.30000001192092896	None	None	None	None
137ee636-33bd-44de-b1b2-04e5b87d8476	ONT_GM12878_R1	hg38_SIRV	chr15	69452829	69455511	+	4	462	41650	144582	ENSG00000137818.11	ENST00000260379.10	RPLP1	RPLP1-201	Known	Known	None	0.3499999940395355	None	None	None	None
m54284U_191110_105540/89852722/ccs	PB_GM12878_R1	hg38_SIRV	chr14	64388325	64460004	+	28	3161	39153	136263	ENSG00000100714.15	ENST00000216605.12	MTHFD1	MTHFD1-201	Known	Known	None	0.25	None	None	None	None
m54284U_191111_172039/53740259/ccs	PB_GM12878_R2	hg38_SIRV	chrX	12975108	12977184	+	3	585	55890	199688	ENSG00000205542.10	ENST00000451311.6	TMSB4X	TMSB4X-204	Known	Known	None	0.30000001192092896	None	None	None	None
m54284U_191111_172039/91620411/ccs	PB_GM12878_R2	hg38_SIRV	chr7	56051795	56063178	+	14	1743	21595	75928	ENSG00000146731.10	ENST00000275603.8	CCT6A	CCT6A-201	Known	Known	None	0.4000000059604645	None	None	None	None
m54284U_191110_105540/173999296/ccs	PB_GM12878_R1	hg38_SIRV	chr22	39319623	39312887	-	10	1291	55414	198040	ENSG00000100316.15	ENST00000216146.8	RPL3	RPL3-201	Known	Known	None	0.10000000149011612	None	None	None	None
m54284U_191111_172039/79825627/ccs	PB_GM12878_R2	hg38_SIRV	chr16	56932142	56943877	+	8	1863	44138	153982	ENSG00000051108.14	ENST00000300302.9	HERPUD1	HERPUD1-201	Known	Known	None	0.20000000298023224	None	None	None	None
m54284U_191110_105540/87821043/ccs	PB_GM12878_R1	hg38_SIRV	chr3	42600990	42631316	+	7	2544	9902	354293	ENSG00000114857.17	ENCODEHT000354293	NKTR	ENCODEHT000354293	Known	NIC	None	0.30000001192092896	None	None	None	None
m54284U_191111_172039/170067422/ccs	PB_GM12878_R2	hg38_SIRV	chr5	119356048	119394598	+	2	1857	16524	58875	ENSG00000145779.7	ENST00000504771.2	TNFAIP8	TNFAIP8-206	Known	Known	None	0.15000000596046448	None	None	None	None
m54284U_191111_172039/53741008/ccs	PB_GM12878_R2	hg38_SIRV	chrX	12975108	12977218	+	3	619	55890	199688	ENSG00000205542.10	ENST00000451311.6	TMSB4X	TMSB4X-204	Known	Known	None	0.30000001192092896	None	None	None	None
m54284U_191111_172039/45615086/ccs	PB_GM12878_R2	hg38_SIRV	chr17	32444511	32480961	+	14	1491	46210	162751	ENSG00000108671.10	ENST00000261712.7	PSMD11	PSMD11-201	Known	Known	None	0.8500000238418579	None	None	None	None
m54284U_191110_105540/118491150/ccs	PB_GM12878_R1	hg38_SIRV	chr14	64388325	64460001	+	28	3158	39153	136263	ENSG00000100714.15	ENST00000216605.12	MTHFD1	MTHFD1-201	Known	Known	None	0.20000000298023224	None	None	None	None
m54284U_191110_105540/110101830/ccs	PB_GM12878_R1	hg38_SIRV	chr11	57491365	57484535	-	5	1169	31793	354281	ENSG00000149150.8	ENCODEHT000354281	SLC43A1	ENCODEHT000354281	Known	ISM	Suffix	0.05000000074505806	None	None	None	None
6a743120-3982-4335-8d9a-37e5444d321c	ONT_GM12878_R1	hg38_SIRV	chr19	10118928	10115045	-	8	822	49743	353224	ENSG00000130811.11	ENCODEHT000353224	EIF3G	ENCODEHT000353224	Known	ISM	Suffix	0.4000000059604645	None	None	None	None
e68a22fa-d6f6-42c2-b5f2-41a3b19b8b3f	ONT_GM12878_R2	hg38_SIRV	chr4	108621949	108625273	+	4	394	13853	349367	ENSG00000109475.16	ENCODEHT000349367	RPL34	ENCODEHT000349367	Known	ISM	Suffix	0.15000000596046448	None	None	None	None
6be2ada3-56bc-4bb5-baf6-af369d33ffcd	ONT_GM12878_R2	hg38_SIRV	chr1	25906408	25900572	-	5	976	826	3020	ENSG00000117632.22	ENST00000455785.6	STMN1	STMN1-206	Known	Known	None	0.10000000149011612	None	None	None	None
m54284U_191111_172039/91948049/ccs	PB_GM12878_R2	hg38_SIRV	chr7	56051795	56063395	+	14	1960	21595	75928	ENSG00000146731.10	ENST00000275603.8	CCT6A	CCT6A-201	Known	Known	None	0.44999998807907104	None	None	None	None
m54284U_191110_105540/173999811/ccs	PB_GM12878_R1	hg38_SIRV	chr22	39319623	39312887	-	10	1291	55414	198040	ENSG00000100316.15	ENST00000216146.8	RPL3	RPL3-201	Known	Known	None	0.10000000149011612	None	None	None	None
83a6cf91-4c72-48ca-946a-6ad6872ebd52	ONT_GM12878_R1	hg38_SIRV	chr15	69452829	69455544	+	4	502	41650	144582	ENSG00000137818.11	ENST00000260379.10	RPLP1	RPLP1-201	Known	Known	None	0.05000000074505806	None	None	None	None
9df4d1c1-bfb2-4363-b8a9-d1b8505ef85e	ONT_GM12878_R1	hg38_SIRV	chr2	63884053	63891558	+	6	1324	6316	354264	ENSG00000169764.15	ENCODEHT000354264	UGP2	ENCODEHT000354264	Known	ISM	Suffix	0.30000001192092896	None	None	None	None
m54284U_191111_172039/53742103/ccs	PB_GM12878_R2	hg38_SIRV	chrX	12975108	12977205	+	3	606	55890	199688	ENSG00000205542.10	ENST00000451311.6	TMSB4X	TMSB4X-204	Known	Known	None	0.6499999761581421	None	None	None	None
m54284U_191110_105540/129633002/ccs	PB_GM12878_R1	hg38_SIRV	chr14	64388325	64460004	+	28	3161	39153	136263	ENSG00000100714.15	ENST00000216605.12	MTHFD1	MTHFD1-201	Known	Known	None	0.25	None	None	None	None
m54284U_191111_172039/53807217/ccs	PB_GM12878_R2	hg38_SIRV	chrX	12975108	12977226	+	3	627	55890	199688	ENSG00000205542.10	ENST00000451311.6	TMSB4X	TMSB4X-204	Known	Known	None	0.05000000074505806	None	None	None	None
m54284U_191111_172039/92602629/ccs	PB_GM12878_R2	hg38_SIRV	chr7	56051795	56063395	+	14	1960	21595	75928	ENSG00000146731.10	ENST00000275603.8	CCT6A	CCT6A-201	Known	Known	None	0.44999998807907104	None	None	None	None
m54284U_191111_172039/176555361/ccs	PB_GM12878_R2	hg38_SIRV	chr3	42600992	42636991	+	14	1358	9902	354294	ENSG00000114857.17	ENCODEHT000354294	NKTR	ENCODEHT000354294	Known	ISM	Suffix	0.6000000238418579	None	None	None	None
m54284U_191111_172039/45941528/ccs	PB_GM12878_R2	hg38_SIRV	chr17	32444511	32480956	+	14	1486	46210	162751	ENSG00000108671.10	ENST00000261712.7	PSMD11	PSMD11-201	Known	Known	None	0.6499999761581421	None	None	None	None
8a387a7c-a79d-4e54-81ac-b37468dfa361	ONT_GM12878_R1	hg38_SIRV	chr19	10119883	10115043	-	11	1058	49743	177237	ENSG00000130811.11	ENST00000253108.8	EIF3G	EIF3G-201	Known	Known	None	0.4000000059604645	None	None	None	None
m54284U_191110_105540/174129302/ccs	PB_GM12878_R1	hg38_SIRV	chr22	39318593	39312887	-	9	1263	55414	198037	ENSG00000100316.15	ENST00000401609.5	RPL3	RPL3-202	Known	Known	None	0.10000000149011612	None	None	None	None
m54284U_191111_172039/80609634/ccs	PB_GM12878_R2	hg38_SIRV	chr16	56932142	56943879	+	8	1868	44138	153976	ENSG00000051108.14	ENST00000439977.6	HERPUD1	HERPUD1-204	Known	Known	None	0.20000000298023224	None	None	None	None
m54284U_191110_105540/131271365/ccs	PB_GM12878_R1	hg38_SIRV	chr11	57491378	57484535	-	5	1182	31793	354281	ENSG00000149150.8	ENCODEHT000354281	SLC43A1	ENCODEHT000354281	Known	ISM	Suffix	0.05000000074505806	None	None	None	None
m54284U_191111_172039/53807559/ccs	PB_GM12878_R2	hg38_SIRV	chrX	12975108	12977218	+	3	619	55890	199688	ENSG00000205542.10	ENST00000451311.6	TMSB4X	TMSB4X-204	Known	Known	None	0.30000001192092896	None	None	None	None
m54284U_191110_105540/20842353/ccs	PB_GM12878_R1	hg38_SIRV	chr5	119356049	119394387	+	2	1645	16524	58875	ENSG00000145779.7	ENST00000504771.2	TNFAIP8	TNFAIP8-206	Known	Known	None	0.25	None	None	None	None
7c76651c-5d56-4f13-875f-2bede57885b7	ONT_GM12878_R2	hg38_SIRV	chr4	108621949	108625273	+	4	407	13853	349367	ENSG00000109475.16	ENCODEHT000349367	RPL34	ENCODEHT000349367	Known	ISM	Suffix	0.15000000596046448	None	None	None	None
69ece2d0-7ea0-4b4e-945d-df1d2924bbf4	ONT_GM12878_R1	hg38_SIRV	chr15	69452829	69455500	+	4	458	41650	144582	ENSG00000137818.11	ENST00000260379.10	RPLP1	RPLP1-201	Known	Known	None	0.3499999940395355	None	None	None	None
m54284U_191110_105540/137429506/ccs	PB_GM12878_R1	hg38_SIRV	chr14	64388325	64460017	+	28	3174	39153	136263	ENSG00000100714.15	ENST00000216605.12	MTHFD1	MTHFD1-201	Known	Known	None	0.44999998807907104	None	None	None	None
64dec514-1fc4-4a44-9b25-6ea1befbab57	ONT_GM12878_R2	hg38_SIRV	chr1	25904741	25900572	-	4	959	826	351835	ENSG00000117632.22	ENCODEHT000351835	STMN1	ENCODEHT000351835	Known	ISM	Suffix	0.10000000149011612	None	None	None	None
ef36dee1-e70c-4659-8c3a-af7be7d55f21	ONT_GM12878_R2	hg38_SIRV	chr2	63884055	63891561	+	6	1325	6316	354264	ENSG00000169764.15	ENCODEHT000354264	UGP2	ENCODEHT000354264	Known	ISM	Suffix	0.20000000298023224	None	None	None	None
m54284U_191111_172039/94570198/ccs	PB_GM12878_R2	hg38_SIRV	chr7	56051795	56063576	+	14	2141	21595	75928	ENSG00000146731.10	ENST00000275603.8	CCT6A	CCT6A-201	Known	Known	None	0.25	None	None	None	None
m54284U_191111_172039/53870998/ccs	PB_GM12878_R2	hg38_SIRV	chrX	12975108	12977218	+	3	619	55890	199688	ENSG00000205542.10	ENST00000451311.6	TMSB4X	TMSB4X-204	Known	Known	None	0.30000001192092896	None	None	None	None
m54284U_191110_105540/174195370/ccs	PB_GM12878_R1	hg38_SIRV	chr22	39319619	39312887	-	10	1287	55414	198040	ENSG00000100316.15	ENST00000216146.8	RPL3	RPL3-201	Known	Known	None	0.10000000149011612	None	None	None	None
m54284U_191110_105540/77464619/ccs	PB_GM12878_R1	hg38_SIRV	chr3	42600911	42636987	+	12	1293	9902	354265	ENSG00000114857.17	ENCODEHT000354265	NKTR	ENCODEHT000354265	Known	ISM	Suffix	0.699999988079071	None	None	None	None
de7ffdea-bee3-4cfb-bb55-cf89e9a3657b	ONT_GM12878_R1	hg38_SIRV	chr19	10119866	10115043	-	11	1041	49743	177237	ENSG00000130811.11	ENST00000253108.8	EIF3G	EIF3G-201	Known	Known	None	0.4000000059604645	None	None	None	None
m54284U_191111_172039/46401713/ccs	PB_GM12878_R2	hg38_SIRV	chr17	32444511	32480962	+	14	1492	46210	162751	ENSG00000108671.10	ENST00000261712.7	PSMD11	PSMD11-201	Known	Known	None	0.8999999761581421	None	None	None	None
m54284U_191111_172039/97716991/ccs	PB_GM12878_R2	hg38_SIRV	chr3	42600994	42636992	+	13	1319	9902	354295	ENSG00000114857.17	ENCODEHT000354295	NKTR	ENCODEHT000354295	Known	NNC	None	0.6000000238418579	None	None	None	None
m54284U_191110_105540/142936479/ccs	PB_GM12878_R1	hg38_SIRV	chr11	57501319	57484534	-	12	1912	31793	354289	ENSG00000149150.8	ENCODEHT000354289	SLC43A1	ENCODEHT000354289	Known	ISM	Suffix	0.05000000074505806	None	None	None	None
m54284U_191111_172039/53871711/ccs	PB_GM12878_R2	hg38_SIRV	chrX	12975108	12977218	+	2	1696	55890	199689	ENSG00000205542.10	ENST00000380636.1	TMSB4X	TMSB4X-203	Known	Known	None	0.30000001192092896	None	None	None	None
m54284U_191111_172039/80873757/ccs	PB_GM12878_R2	hg38_SIRV	chr16	56932142	56943868	+	8	1857	44138	153976	ENSG00000051108.14	ENST00000439977.6	HERPUD1	HERPUD1-204	Known	Known	None	0.3499999940395355	None	None	None	None
m54284U_191110_105540/142476398/ccs	PB_GM12878_R1	hg38_SIRV	chr14	64388325	64460002	+	28	3159	39153	136263	ENSG00000100714.15	ENST00000216605.12	MTHFD1	MTHFD1-201	Known	Known	None	0.20000000298023224	None	None	None	None
92018991-6025-4023-bcc5-da98937509fa	ONT_GM12878_R1	hg38_SIRV	chr15	69452829	69455500	+	4	458	41650	144582	ENSG00000137818.11	ENST00000260379.10	RPLP1	RPLP1-201	Known	Known	None	0.3499999940395355	None	None	None	None
m54284U_191110_105540/174195568/ccs	PB_GM12878_R1	hg38_SIRV	chr22	39319623	39312887	-	10	1291	55414	198040	ENSG00000100316.15	ENST00000216146.8	RPL3	RPL3-201	Known	Known	None	0.10000000149011612	None	None	None	None
m54284U_191111_172039/96077679/ccs	PB_GM12878_R2	hg38_SIRV	chr7	56051795	56063510	+	14	2075	21595	75928	ENSG00000146731.10	ENST00000275603.8	CCT6A	CCT6A-201	Known	Known	None	0.44999998807907104	None	None	None	None
m54284U_191111_172039/16845338/ccs	PB_GM12878_R2	hg38_SIRV	chr5	119356049	119394596	+	2	1854	16524	58875	ENSG00000145779.7	ENST00000504771.2	TNFAIP8	TNFAIP8-206	Known	Known	None	0.15000000596046448	None	None	None	None
m54284U_191111_172039/120784378/ccs	PB_GM12878_R2	hg38_SIRV	chr3	42600915	42636998	+	12	1300	9902	354265	ENSG00000114857.17	ENCODEHT000354265	NKTR	ENCODEHT000354265	Known	ISM	Suffix	0.699999988079071	None	None	None	None
e70f1e1f-427d-45d2-a047-0828df19c59f	ONT_GM12878_R2	hg38_SIRV	chr4	108621949	108625223	+	4	357	13853	349367	ENSG00000109475.16	ENCODEHT000349367	RPL34	ENCODEHT000349367	Known	ISM	Suffix	0.6499999761581421	None	None	None	None
fd2984ae-8ec1-438e-8011-b1586de38013	ONT_GM12878_R2	hg38_SIRV	chr19	10119884	10115043	-	11	1059	49743	177237	ENSG00000130811.11	ENST00000253108.8	EIF3G	EIF3G-201	Known	Known	None	0.4000000059604645	None	None	None	None
m54284U_191111_172039/53871791/ccs	PB_GM12878_R2	hg38_SIRV	chrX	12975108	12977218	+	3	619	55890	199688	ENSG00000205542.10	ENST00000451311.6	TMSB4X	TMSB4X-204	Known	Known	None	0.30000001192092896	None	None	None	None
60de9750-a116-45c9-85f2-8ae8122bb011	ONT_GM12878_R1	hg38_SIRV	chr2	63884063	63891562	+	6	1330	6316	354264	ENSG00000169764.15	ENCODEHT000354264	UGP2	ENCODEHT000354264	Known	ISM	Suffix	0.15000000596046448	None	None	None	None
m54284U_191111_172039/46662038/ccs	PB_GM12878_R2	hg38_SIRV	chr17	32444511	32480962	+	14	1492	46210	162751	ENSG00000108671.10	ENST00000261712.7	PSMD11	PSMD11-201	Known	Known	None	0.8999999761581421	None	None	None	None
7d4ffe9f-0951-483e-8044-e7e54235260c	ONT_GM12878_R2	hg38_SIRV	chr1	25904741	25900572	-	4	959	826	351835	ENSG00000117632.22	ENCODEHT000351835	STMN1	ENCODEHT000351835	Known	ISM	Suffix	0.10000000149011612	None	None	None	None
m54284U_191110_105540/148507314/ccs	PB_GM12878_R1	hg38_SIRV	chr14	64388325	64460003	+	28	3160	39153	136263	ENSG00000100714.15	ENST00000216605.12	MTHFD1	MTHFD1-201	Known	Known	None	0.20000000298023224	None	None	None	None
m54284U_191110_105540/152175165/ccs	PB_GM12878_R1	hg38_SIRV	chr11	57514863	57484535	-	14	2289	31793	354296	ENSG00000149150.8	ENCODEHT000354296	SLC43A1	ENCODEHT000354296	Known	NIC	None	0.05000000074505806	None	None	None	None
m54284U_191110_105540/174392838/ccs	PB_GM12878_R1	hg38_SIRV	chr22	39319623	39312887	-	10	1291	55414	198040	ENSG00000100316.15	ENST00000216146.8	RPL3	RPL3-201	Known	Known	None	0.10000000149011612	None	None	None	None
m54284U_191111_172039/53872888/ccs	PB_GM12878_R2	hg38_SIRV	chrX	12975108	12977225	+	3	626	55890	199688	ENSG00000205542.10	ENST00000451311.6	TMSB4X	TMSB4X-204	Known	Known	None	0.05000000074505806	None	None	None	None
m54284U_191110_105540/57150199/ccs	PB_GM12878_R1	hg38_SIRV	chr3	42600947	42636998	+	12	1268	9902	354265	ENSG00000114857.17	ENCODEHT000354265	NKTR	ENCODEHT000354265	Known	ISM	Suffix	0.699999988079071	None	None	None	None
82c73490-b766-484e-9d63-7c0be1a95de6	ONT_GM12878_R1	hg38_SIRV	chr15	69452829	69455529	+	4	487	41650	144582	ENSG00000137818.11	ENST00000260379.10	RPLP1	RPLP1-201	Known	Known	None	0.4000000059604645	None	None	None	None
f7981993-13c8-4636-bf40-e72c5bd807d8	ONT_GM12878_R2	hg38_SIRV	chr19	10119886	10115043	-	11	1054	49743	177237	ENSG00000130811.11	ENST00000253108.8	EIF3G	EIF3G-201	Known	Known	None	0.4000000059604645	None	None	None	None
m54284U_191111_172039/96470819/ccs	PB_GM12878_R2	hg38_SIRV	chr7	56051795	56063196	+	14	1761	21595	75928	ENSG00000146731.10	ENST00000275603.8	CCT6A	CCT6A-201	Known	Known	None	0.550000011920929	None	None	None	None
m54284U_191111_172039/83427681/ccs	PB_GM12878_R2	hg38_SIRV	chr16	56932142	56943879	+	8	1868	44138	153976	ENSG00000051108.14	ENST00000439977.6	HERPUD1	HERPUD1-204	Known	Known	None	0.20000000298023224	None	None	None	None
m54284U_191111_172039/53938660/ccs	PB_GM12878_R2	hg38_SIRV	chrX	12975108	12977226	+	3	633	55890	199688	ENSG00000205542.10	ENST00000451311.6	TMSB4X	TMSB4X-204	Known	Known	None	0.05000000074505806	None	None	None	None
m54284U_191110_105540/156697828/ccs	PB_GM12878_R1	hg38_SIRV	chr14	64388325	64460004	+	28	3161	39153	136263	ENSG00000100714.15	ENST00000216605.12	MTHFD1	MTHFD1-201	Known	Known	None	0.25	None	None	None	None
m54284U_191111_172039/57740091/ccs	PB_GM12878_R2	hg38_SIRV	chr5	119356049	119394442	+	2	1700	16524	58875	ENSG00000145779.7	ENST00000504771.2	TNFAIP8	TNFAIP8-206	Known	Known	None	0.15000000596046448	None	None	None	None
m54284U_191110_105540/174392974/ccs	PB_GM12878_R1	hg38_SIRV	chr22	39319623	39312887	-	10	1291	55414	198040	ENSG00000100316.15	ENST00000216146.8	RPL3	RPL3-201	Known	Known	None	0.10000000149011612	None	None	None	None
eb2da589-fc39-4788-a5a2-849f54159ac0	ONT_GM12878_R2	hg38_SIRV	chr4	108621949	108625273	+	4	407	13853	349367	ENSG00000109475.16	ENCODEHT000349367	RPL34	ENCODEHT000349367	Known	ISM	Suffix	0.15000000596046448	None	None	None	None
m54284U_191111_172039/50398525/ccs	PB_GM12878_R2	hg38_SIRV	chr17	32444511	32480961	+	13	1612	46210	162754	ENSG00000108671.10	ENST00000457654.6	PSMD11	PSMD11-202	Known	Known	None	0.8500000238418579	None	None	None	None
m54284U_191110_105540/163318091/ccs	PB_GM12878_R1	hg38_SIRV	chr11	57515751	57484535	-	15	2562	31793	109353	ENSG00000149150.8	ENST00000278426.7	SLC43A1	SLC43A1-201	Known	Known	None	0.05000000074505806	None	None	None	None
m54284U_191111_172039/54001971/ccs	PB_GM12878_R2	hg38_SIRV	chrX	12975108	12977205	+	3	606	55890	199688	ENSG00000205542.10	ENST00000451311.6	TMSB4X	TMSB4X-204	Known	Known	None	0.6499999761581421	None	None	None	None
m54284U_191110_105540/119933236/ccs	PB_GM12878_R1	hg38_SIRV	chr3	42601203	42637016	+	12	2079	9902	354297	ENSG00000114857.17	ENCODEHT000354297	NKTR	ENCODEHT000354297	Known	NIC	None	0.699999988079071	None	None	None	None
d7640034-fea3-43c9-a3f8-794acc5a285b	ONT_GM12878_R1	hg38_SIRV	chr19	10116522	10115044	-	4	886	49743	177239	ENSG00000130811.11	ENST00000590158.1	EIF3G	EIF3G-210	Known	Known	None	0.4000000059604645	None	None	None	None
m54284U_191111_172039/56821401/ccs	PB_GM12878_R2	hg38_SIRV	chr2	63884066	63891558	+	6	1311	6316	354264	ENSG00000169764.15	ENCODEHT000354264	UGP2	ENCODEHT000354264	Known	ISM	Suffix	0.30000001192092896	None	None	None	None
m54284U_191111_172039/96732209/ccs	PB_GM12878_R2	hg38_SIRV	chr7	56051795	56063401	+	14	1966	21595	75928	ENSG00000146731.10	ENST00000275603.8	CCT6A	CCT6A-201	Known	Known	None	0.3499999940395355	None	None	None	None
8d1616e8-a647-4a55-89a4-66cf4159b27d	ONT_GM12878_R2	hg38_SIRV	chr1	25904741	25900572	-	4	959	826	351835	ENSG00000117632.22	ENCODEHT000351835	STMN1	ENCODEHT000351835	Known	ISM	Suffix	0.10000000149011612	None	None	None	None
e57ea713-64b8-4293-ac12-35faaf21b5f8	ONT_GM12878_R1	hg38_SIRV	chr15	69452829	69455534	+	4	492	41650	144582	ENSG00000137818.11	ENST00000260379.10	RPLP1	RPLP1-201	Known	Known	None	0.20000000298023224	None	None	None	None
m54284U_191110_105540/174458121/ccs	PB_GM12878_R1	hg38_SIRV	chr22	39319623	39312887	-	10	1291	55414	198040	ENSG00000100316.15	ENST00000216146.8	RPL3	RPL3-201	Known	Known	None	0.10000000149011612	None	None	None	None
m54284U_191110_105540/176292550/ccs	PB_GM12878_R1	hg38_SIRV	chr14	64388325	64460004	+	28	3161	39153	136263	ENSG00000100714.15	ENST00000216605.12	MTHFD1	MTHFD1-201	Known	Known	None	0.25	None	None	None	None
m54284U_191111_172039/86246357/ccs	PB_GM12878_R2	hg38_SIRV	chr16	56932142	56943872	+	8	1861	44138	153976	ENSG00000051108.14	ENST00000439977.6	HERPUD1	HERPUD1-204	Known	Known	None	0.25	None	None	None	None
m54284U_191111_172039/54003417/ccs	PB_GM12878_R2	hg38_SIRV	chrX	12975108	12977205	+	3	606	55890	199688	ENSG00000205542.10	ENST00000451311.6	TMSB4X	TMSB4X-204	Known	Known	None	0.6499999761581421	None	None	None	None
m54284U_191111_172039/51250675/ccs	PB_GM12878_R2	hg38_SIRV	chr17	32444511	32480961	+	14	1491	46210	162751	ENSG00000108671.10	ENST00000261712.7	PSMD11	PSMD11-201	Known	Known	None	0.8500000238418579	None	None	None	None
m54284U_191111_172039/59572347/ccs	PB_GM12878_R2	hg38_SIRV	chr5	119356049	119394598	+	2	1856	16524	58875	ENSG00000145779.7	ENST00000504771.2	TNFAIP8	TNFAIP8-206	Known	Known	None	0.15000000596046448	None	None	None	None
m54284U_191111_172039/25363848/ccs	PB_GM12878_R2	hg38_SIRV	chr11	57514875	57484536	-	14	2190	31793	354271	ENSG00000149150.8	ENCODEHT000354271	SLC43A1	ENCODEHT000354271	Known	NIC	None	0.05000000074505806	None	None	None	None
m54284U_191111_172039/54004098/ccs	PB_GM12878_R2	hg38_SIRV	chrX	12975108	12977218	+	3	619	55890	199688	ENSG00000205542.10	ENST00000451311.6	TMSB4X	TMSB4X-204	Known	Known	None	0.30000001192092896	None	None	None	None
f430e8a0-88fe-4171-9fbb-45f03b7cf4a8	ONT_GM12878_R1	hg38_SIRV	chr19	10116804	10115047	-	5	518	49743	353201	ENSG00000130811.11	ENCODEHT000353201	EIF3G	ENCODEHT000353201	Known	ISM	Suffix	0.4000000059604645	None	None	None	None
3ba83f03-0d21-486b-ba60-839a04c5869a	ONT_GM12878_R2	hg38_SIRV	chr4	108621949	108625274	+	4	408	13853	349367	ENSG00000109475.16	ENCODEHT000349367	RPL34	ENCODEHT000349367	Known	ISM	Suffix	0.15000000596046448	None	None	None	None
m54284U_191110_105540/174458394/ccs	PB_GM12878_R1	hg38_SIRV	chr22	39319619	39312887	-	10	1287	55414	198040	ENSG00000100316.15	ENST00000216146.8	RPL3	RPL3-201	Known	Known	None	0.10000000149011612	None	None	None	None
m54284U_191111_172039/722757/ccs	PB_GM12878_R2	hg38_SIRV	chr14	64388325	64459938	+	28	3095	39153	136263	ENSG00000100714.15	ENST00000216605.12	MTHFD1	MTHFD1-201	Known	Known	None	0.4000000059604645	None	None	None	None
m54284U_191111_172039/98828938/ccs	PB_GM12878_R2	hg38_SIRV	chr3	42601261	42637016	+	12	2048	9902	354298	ENSG00000114857.17	ENCODEHT000354298	NKTR	ENCODEHT000354298	Known	NIC	None	0.699999988079071	None	None	None	None
m54284U_191111_172039/97583535/ccs	PB_GM12878_R2	hg38_SIRV	chr7	56051795	56063401	+	14	1966	21595	75928	ENSG00000146731.10	ENST00000275603.8	CCT6A	CCT6A-201	Known	Known	None	0.3499999940395355	None	None	None	None
9e9b5aa0-6207-49cb-98f0-d189886a53b1	ONT_GM12878_R1	hg38_SIRV	chr15	69452829	69455546	+	4	504	41650	144582	ENSG00000137818.11	ENST00000260379.10	RPLP1	RPLP1-201	Known	Known	None	0.05000000074505806	None	None	None	None
m54284U_191111_172039/54004168/ccs	PB_GM12878_R2	hg38_SIRV	chrX	12975108	12977205	+	3	606	55890	199688	ENSG00000205542.10	ENST00000451311.6	TMSB4X	TMSB4X-204	Known	Known	None	0.6499999761581421	None	None	None	None
m54284U_191111_172039/42337306/ccs	PB_GM12878_R2	hg38_SIRV	chr3	42601276	42637018	+	12	1317	9902	354299	ENSG00000114857.17	ENCODEHT000354299	NKTR	ENCODEHT000354299	Known	NNC	None	0.699999988079071	None	None	None	None
m54284U_191111_172039/89196942/ccs	PB_GM12878_R2	hg38_SIRV	chr16	56932142	56943881	+	8	1870	44138	153976	ENSG00000051108.14	ENST00000439977.6	HERPUD1	HERPUD1-204	Known	Known	None	0.20000000298023224	None	None	None	None
m54284U_191110_105540/174459066/ccs	PB_GM12878_R1	hg38_SIRV	chr22	39319623	39312887	-	10	1291	55414	198040	ENSG00000100316.15	ENST00000216146.8	RPL3	RPL3-201	Known	Known	None	0.10000000149011612	None	None	None	None
5f06eebc-895c-49fb-95b7-4fd275f8b8bf	ONT_GM12878_R2	hg38_SIRV	chr1	25904741	25900572	-	4	950	826	351835	ENSG00000117632.22	ENCODEHT000351835	STMN1	ENCODEHT000351835	Known	ISM	Suffix	0.10000000149011612	None	None	None	None
m54284U_191111_172039/52431689/ccs	PB_GM12878_R2	hg38_SIRV	chr17	32444511	32480963	+	14	1493	46210	162751	ENSG00000108671.10	ENST00000261712.7	PSMD11	PSMD11-201	Known	Known	None	0.8999999761581421	None	None	None	None
m54284U_191111_172039/37423568/ccs	PB_GM12878_R2	hg38_SIRV	chr2	63886602	63885023	-	1	1580	82134	354300	ENCODEHG000082134	ENCODEHT000354300	ENCODEHG000082134	ENCODEHT000354300	Antisense	Antisense	None	1.0	None	None	None	None
70ec4be3-722d-4684-8e30-a53bebbe617d	ONT_GM12878_R1	hg38_SIRV	chr19	10119896	10115044	-	11	1070	49743	177237	ENSG00000130811.11	ENST00000253108.8	EIF3G	EIF3G-201	Known	Known	None	0.4000000059604645	None	None	None	None
m54284U_191111_172039/54004321/ccs	PB_GM12878_R2	hg38_SIRV	chrX	12975108	12977226	+	3	627	55890	199688	ENSG00000205542.10	ENST00000451311.6	TMSB4X	TMSB4X-204	Known	Known	None	0.05000000074505806	None	None	None	None
m54284U_191111_172039/33555511/ccs	PB_GM12878_R2	hg38_SIRV	chr14	64388325	64460003	+	28	3160	39153	136263	ENSG00000100714.15	ENST00000216605.12	MTHFD1	MTHFD1-201	Known	Known	None	0.20000000298023224	None	None	None	None
m54284U_191111_172039/139986747/ccs	PB_GM12878_R2	hg38_SIRV	chr3	42601619	42603054	+	1	1410	9902	354288	ENSG00000114857.17	ENCODEHT000354288	NKTR	ENCODEHT000354288	Known	Genomic	None	0.8500000238418579	None	None	None	None
m54284U_191111_172039/93783660/ccs	PB_GM12878_R2	hg38_SIRV	chr5	119356049	119394596	+	2	1854	16524	58875	ENSG00000145779.7	ENST00000504771.2	TNFAIP8	TNFAIP8-206	Known	Known	None	0.15000000596046448	None	None	None	None
m54284U_191111_172039/55706349/ccs	PB_GM12878_R2	hg38_SIRV	chr11	57489384	57484536	-	4	1033	31793	354272	ENSG00000149150.8	ENCODEHT000354272	SLC43A1	ENCODEHT000354272	Known	ISM	Suffix	0.05000000074505806	None	None	None	None
m54284U_191111_172039/98043627/ccs	PB_GM12878_R2	hg38_SIRV	chr7	56051795	56063395	+	14	1960	21595	75928	ENSG00000146731.10	ENST00000275603.8	CCT6A	CCT6A-201	Known	Known	None	0.44999998807907104	None	None	None	None
m54284U_191110_105540/174590226/ccs	PB_GM12878_R1	hg38_SIRV	chr22	39319623	39312887	-	10	1291	55414	198040	ENSG00000100316.15	ENST00000216146.8	RPL3	RPL3-201	Known	Known	None	0.10000000149011612	None	None	None	None
b3ca1df6-70a2-4ada-92e4-f46d53106c75	ONT_GM12878_R1	hg38_SIRV	chr15	69452829	69455539	+	4	497	41650	144582	ENSG00000137818.11	ENST00000260379.10	RPLP1	RPLP1-201	Known	Known	None	0.15000000596046448	None	None	None	None
88699fa0-939d-40ef-95b5-aac706419759	ONT_GM12878_R2	hg38_SIRV	chr4	108621949	108625273	+	4	407	13853	349367	ENSG00000109475.16	ENCODEHT000349367	RPL34	ENCODEHT000349367	Known	ISM	Suffix	0.15000000596046448	None	None	None	None
m54284U_191111_172039/54004502/ccs	PB_GM12878_R2	hg38_SIRV	chrX	12975108	12977218	+	3	619	55890	199688	ENSG00000205542.10	ENST00000451311.6	TMSB4X	TMSB4X-204	Known	Known	None	0.30000001192092896	None	None	None	None
m54284U_191111_172039/39781239/ccs	PB_GM12878_R2	hg38_SIRV	chr14	64388325	64460004	+	28	3161	39153	136263	ENSG00000100714.15	ENST00000216605.12	MTHFD1	MTHFD1-201	Known	Known	None	0.25	None	None	None	None
5f22c271-7b77-4c3b-b596-98cfa0f20781	ONT_GM12878_R2	hg38_SIRV	chr19	10119891	10115044	-	11	1065	49743	177237	ENSG00000130811.11	ENST00000253108.8	EIF3G	EIF3G-201	Known	Known	None	0.4000000059604645	None	None	None	None
m54284U_191111_172039/89850289/ccs	PB_GM12878_R2	hg38_SIRV	chr16	56932142	56943869	+	8	1855	44138	153982	ENSG00000051108.14	ENST00000300302.9	HERPUD1	HERPUD1-201	Known	Known	None	0.30000001192092896	None	None	None	None
m54284U_191111_172039/52824221/ccs	PB_GM12878_R2	hg38_SIRV	chr17	32444511	32480952	+	14	1482	46210	162751	ENSG00000108671.10	ENST00000261712.7	PSMD11	PSMD11-201	Known	Known	None	0.6000000238418579	None	None	None	None
m54284U_191110_105540/174590418/ccs	PB_GM12878_R1	hg38_SIRV	chr22	39319623	39312887	-	10	1291	55414	198040	ENSG00000100316.15	ENST00000216146.8	RPL3	RPL3-201	Known	Known	None	0.10000000149011612	None	None	None	None
m54284U_191111_172039/54133096/ccs	PB_GM12878_R2	hg38_SIRV	chrX	12975108	12977205	+	3	606	55890	199688	ENSG00000205542.10	ENST00000451311.6	TMSB4X	TMSB4X-204	Known	Known	None	0.6499999761581421	None	None	None	None
m54284U_191111_172039/41617560/ccs	PB_GM12878_R2	hg38_SIRV	chr2	63886612	63884748	-	1	1654	82134	354300	ENCODEHG000082134	ENCODEHT000354300	ENCODEHG000082134	ENCODEHT000354300	Antisense	Antisense	None	1.0	None	None	None	None
m54284U_191111_172039/62850677/ccs	PB_GM12878_R2	hg38_SIRV	chr11	57514859	57484535	-	15	2333	31793	109354	ENSG00000149150.8	ENST00000528450.5	SLC43A1	SLC43A1-204	Known	Known	None	0.05000000074505806	None	None	None	None
093921a9-fe29-4dda-8075-7b5d6d2388e8	ONT_GM12878_R2	hg38_SIRV	chr1	25901568	25900572	-	2	560	826	351825	ENSG00000117632.22	ENCODEHT000351825	STMN1	ENCODEHT000351825	Known	ISM	Suffix	0.10000000149011612	None	None	None	None
m54284U_191110_105540/29294641/ccs	PB_GM12878_R1	hg38_SIRV	chr3	42606754	42604699	-	1	2056	9903	354301	ENSG00000230084.5	ENCODEHT000354301	AC006059.1	ENCODEHT000354301	Known	Genomic	None	1.0	None	None	None	None
m54284U_191111_172039/100141245/ccs	PB_GM12878_R2	hg38_SIRV	chr7	56051795	56063395	+	14	1960	21595	75928	ENSG00000146731.10	ENST00000275603.8	CCT6A	CCT6A-201	Known	Known	None	0.44999998807907104	None	None	None	None
68691ea9-31cc-4490-b3ce-139db50327a9	ONT_GM12878_R1	hg38_SIRV	chr15	69452829	69455539	+	4	497	41650	144582	ENSG00000137818.11	ENST00000260379.10	RPLP1	RPLP1-201	Known	Known	None	0.15000000596046448	None	None	None	None
m54284U_191111_172039/146342126/ccs	PB_GM12878_R2	hg38_SIRV	chr2	63887024	63884748	-	1	2066	82134	354300	ENCODEHG000082134	ENCODEHT000354300	ENCODEHG000082134	ENCODEHT000354300	Antisense	Antisense	None	1.0	None	None	None	None
m54284U_191111_172039/152242549/ccs	PB_GM12878_R2	hg38_SIRV	chr5	119356049	119394425	+	2	1683	16524	58875	ENSG00000145779.7	ENST00000504771.2	TNFAIP8	TNFAIP8-206	Known	Known	None	0.44999998807907104	None	None	None	None
m54284U_191111_172039/49742561/ccs	PB_GM12878_R2	hg38_SIRV	chr14	64388325	64460002	+	28	3159	39153	136263	ENSG00000100714.15	ENST00000216605.12	MTHFD1	MTHFD1-201	Known	Known	None	0.20000000298023224	None	None	None	None
m54284U_191111_172039/54133798/ccs	PB_GM12878_R2	hg38_SIRV	chrX	12975108	12977198	+	3	599	55890	199688	ENSG00000205542.10	ENST00000451311.6	TMSB4X	TMSB4X-204	Known	Known	None	0.550000011920929	None	None	None	None
m54284U_191110_105540/174654218/ccs	PB_GM12878_R1	hg38_SIRV	chr22	39319623	39312887	-	10	1291	55414	198040	ENSG00000100316.15	ENST00000216146.8	RPL3	RPL3-201	Known	Known	None	0.10000000149011612	None	None	None	None
m54284U_191110_105540/126617717/ccs	PB_GM12878_R1	hg38_SIRV	chr3	42607027	42604699	-	1	2329	9903	354301	ENSG00000230084.5	ENCODEHT000354301	AC006059.1	ENCODEHT000354301	Known	Genomic	None	1.0	None	None	None	None
9d58daf1-2ee6-4ec1-a0d1-031817d0500b	ONT_GM12878_R2	hg38_SIRV	chr19	10119131	10115045	-	9	927	49743	353344	ENSG00000130811.11	ENCODEHT000353344	EIF3G	ENCODEHT000353344	Known	ISM	Suffix	0.4000000059604645	None	None	None	None
ceaaa501-487b-41c3-8ce3-aaeb5c78fa40	ONT_GM12878_R2	hg38_SIRV	chr4	108621949	108625270	+	4	404	13853	349367	ENSG00000109475.16	ENCODEHT000349367	RPL34	ENCODEHT000349367	Known	ISM	Suffix	0.15000000596046448	None	None	None	None
m54284U_191111_172039/54134968/ccs	PB_GM12878_R2	hg38_SIRV	chrX	12975108	12977205	+	3	606	55890	199688	ENSG00000205542.10	ENST00000451311.6	TMSB4X	TMSB4X-204	Known	Known	None	0.6499999761581421	None	None	None	None
m54284U_191111_172039/54985532/ccs	PB_GM12878_R2	hg38_SIRV	chr17	32444511	32480962	+	14	1492	46210	162751	ENSG00000108671.10	ENST00000261712.7	PSMD11	PSMD11-201	Known	Known	None	0.8999999761581421	None	None	None	None
m54284U_191111_172039/91163010/ccs	PB_GM12878_R2	hg38_SIRV	chr16	56932142	56943877	+	8	1866	44138	153976	ENSG00000051108.14	ENST00000439977.6	HERPUD1	HERPUD1-204	Known	Known	None	0.20000000298023224	None	None	None	None
m54284U_191110_105540/146999245/ccs	PB_GM12878_R1	hg38_SIRV	chr3	42606238	42604699	-	1	1540	9903	354301	ENSG00000230084.5	ENCODEHT000354301	AC006059.1	ENCODEHT000354301	Known	Genomic	None	1.0	None	None	None	None
m54284U_191111_172039/80218219/ccs	PB_GM12878_R2	hg38_SIRV	chr11	57514902	57484535	-	15	2376	31793	109354	ENSG00000149150.8	ENST00000528450.5	SLC43A1	SLC43A1-204	Known	Known	None	0.05000000074505806	None	None	None	None
m54284U_191111_172039/100205568/ccs	PB_GM12878_R2	hg38_SIRV	chr7	56051795	56063571	+	13	2001	21595	75929	ENSG00000146731.10	ENST00000335503.3	CCT6A	CCT6A-202	Known	Known	None	0.30000001192092896	None	None	None	None
m54284U_191111_172039/90245509/ccs	PB_GM12878_R2	hg38_SIRV	chr11	57515741	57484535	-	12	2235	31793	354302	ENSG00000149150.8	ENCODEHT000354302	SLC43A1	ENCODEHT000354302	Known	NIC	None	0.05000000074505806	None	None	None	None
m54284U_191111_172039/54135521/ccs	PB_GM12878_R2	hg38_SIRV	chrX	12975108	12977226	+	3	627	55890	199688	ENSG00000205542.10	ENST00000451311.6	TMSB4X	TMSB4X-204	Known	Known	None	0.05000000074505806	None	None	None	None
m54284U_191110_105540/174654714/ccs	PB_GM12878_R1	hg38_SIRV	chr22	39319623	39312887	-	10	1291	55414	198040	ENSG00000100316.15	ENST00000216146.8	RPL3	RPL3-201	Known	Known	None	0.10000000149011612	None	None	None	None
m54284U_191111_172039/74974686/ccs	PB_GM12878_R2	hg38_SIRV	chr14	64388325	64460005	+	28	3162	39153	136263	ENSG00000100714.15	ENST00000216605.12	MTHFD1	MTHFD1-201	Known	Known	None	0.25	None	None	None	None
e17339f8-1624-4d7c-beb8-75ce69add807	ONT_GM12878_R1	hg38_SIRV	chr15	69452829	69455539	+	4	497	41650	144582	ENSG00000137818.11	ENST00000260379.10	RPLP1	RPLP1-201	Known	Known	None	0.15000000596046448	None	None	None	None
m54284U_191110_105540/169806442/ccs	PB_GM12878_R1	hg38_SIRV	chr3	42607028	42604699	-	1	2330	9903	354301	ENSG00000230084.5	ENCODEHT000354301	AC006059.1	ENCODEHT000354301	Known	Genomic	None	1.0	None	None	None	None
m54284U_191110_105540/5046315/ccs	PB_GM12878_R1	hg38_SIRV	chr1	25906419	25900573	-	5	986	826	3020	ENSG00000117632.22	ENST00000455785.6	STMN1	STMN1-206	Known	Known	None	0.10000000149011612	None	None	None	None
m54284U_191111_172039/54198867/ccs	PB_GM12878_R2	hg38_SIRV	chrX	12975108	12977224	+	3	625	55890	199688	ENSG00000205542.10	ENST00000451311.6	TMSB4X	TMSB4X-204	Known	Known	None	0.05000000074505806	None	None	None	None
m54284U_191111_172039/175572598/ccs	PB_GM12878_R2	hg38_SIRV	chr5	119356049	119394444	+	2	1702	16524	58875	ENSG00000145779.7	ENST00000504771.2	TNFAIP8	TNFAIP8-206	Known	Known	None	0.10000000149011612	None	None	None	None
7de2a1ea-8d49-4544-b5ed-b6ad67554e58	ONT_GM12878_R2	hg38_SIRV	chr19	10118950	10115046	-	8	849	49743	353224	ENSG00000130811.11	ENCODEHT000353224	EIF3G	ENCODEHT000353224	Known	ISM	Suffix	0.4000000059604645	None	None	None	None
m54284U_191111_172039/86180239/ccs	PB_GM12878_R2	hg38_SIRV	chr3	42606238	42604699	-	1	1540	9903	354301	ENSG00000230084.5	ENCODEHT000354301	AC006059.1	ENCODEHT000354301	Known	Genomic	None	1.0	None	None	None	None
d46b962e-ef6d-4631-89a4-966301d48577	ONT_GM12878_R2	hg38_SIRV	chr2	63885586	63891557	+	5	1285	6316	354303	ENSG00000169764.15	ENCODEHT000354303	UGP2	ENCODEHT000354303	Known	ISM	Suffix	0.25	None	None	None	None
m54284U_191111_172039/55837819/ccs	PB_GM12878_R2	hg38_SIRV	chr17	32444511	32480962	+	14	1492	46210	162751	ENSG00000108671.10	ENST00000261712.7	PSMD11	PSMD11-201	Known	Known	None	0.8999999761581421	None	None	None	None
m54284U_191111_172039/100861150/ccs	PB_GM12878_R2	hg38_SIRV	chr7	56051795	56063179	+	14	1744	21595	75928	ENSG00000146731.10	ENST00000275603.8	CCT6A	CCT6A-201	Known	Known	None	0.44999998807907104	None	None	None	None
m54284U_191111_172039/54264016/ccs	PB_GM12878_R2	hg38_SIRV	chrX	12975108	12977205	+	3	606	55890	199688	ENSG00000205542.10	ENST00000451311.6	TMSB4X	TMSB4X-204	Known	Known	None	0.6499999761581421	None	None	None	None
m54284U_191110_105540/174655031/ccs	PB_GM12878_R1	hg38_SIRV	chr22	39319623	39312887	-	10	1291	55414	198040	ENSG00000100316.15	ENST00000216146.8	RPL3	RPL3-201	Known	Known	None	0.10000000149011612	None	None	None	None
4047cfc5-48c7-4ed5-be0b-a355062b4e94	ONT_GM12878_R2	hg38_SIRV	chr4	108621949	108625273	+	4	407	13853	349367	ENSG00000109475.16	ENCODEHT000349367	RPL34	ENCODEHT000349367	Known	ISM	Suffix	0.15000000596046448	None	None	None	None
m54284U_191111_172039/96668106/ccs	PB_GM12878_R2	hg38_SIRV	chr14	64388325	64460007	+	28	3172	39153	136263	ENSG00000100714.15	ENST00000216605.12	MTHFD1	MTHFD1-201	Known	Known	None	0.25	None	None	None	None
m54284U_191111_172039/98764494/ccs	PB_GM12878_R2	hg38_SIRV	chr3	42606502	42604699	-	1	1804	9903	354301	ENSG00000230084.5	ENCODEHT000354301	AC006059.1	ENCODEHT000354301	Known	Genomic	None	1.0	None	None	None	None
m54284U_191111_172039/94373656/ccs	PB_GM12878_R2	hg38_SIRV	chr16	56932142	56943880	+	8	1869	44138	153976	ENSG00000051108.14	ENST00000439977.6	HERPUD1	HERPUD1-204	Known	Known	None	0.20000000298023224	None	None	None	None
m54284U_191111_172039/97780302/ccs	PB_GM12878_R2	hg38_SIRV	chr11	57515762	57484535	-	15	2573	31793	109353	ENSG00000149150.8	ENST00000278426.7	SLC43A1	SLC43A1-201	Known	Known	None	0.05000000074505806	None	None	None	None
aae442df-b497-4b35-8b38-b52cbb295297	ONT_GM12878_R1	hg38_SIRV	chr15	69452829	69455502	+	4	460	41650	144582	ENSG00000137818.11	ENST00000260379.10	RPLP1	RPLP1-201	Known	Known	None	0.4000000059604645	None	None	None	None
m54284U_191111_172039/104464575/ccs	PB_GM12878_R2	hg38_SIRV	chr3	42606571	42604699	-	1	1873	9903	354301	ENSG00000230084.5	ENCODEHT000354301	AC006059.1	ENCODEHT000354301	Known	Genomic	None	1.0	None	None	None	None
m54284U_191111_172039/54264524/ccs	PB_GM12878_R2	hg38_SIRV	chrX	12975108	12977225	+	3	626	55890	199688	ENSG00000205542.10	ENST00000451311.6	TMSB4X	TMSB4X-204	Known	Known	None	0.05000000074505806	None	None	None	None
m54284U_191110_105540/174785839/ccs	PB_GM12878_R1	hg38_SIRV	chr22	39319623	39312887	-	10	1291	55414	198040	ENSG00000100316.15	ENST00000216146.8	RPL3	RPL3-201	Known	Known	None	0.10000000149011612	None	None	None	None
m54284U_191110_105540/8194420/ccs	PB_GM12878_R1	hg38_SIRV	chr1	25906450	25900573	-	5	1017	826	3020	ENSG00000117632.22	ENST00000455785.6	STMN1	STMN1-206	Known	Known	None	0.10000000149011612	None	None	None	None
m54284U_191111_172039/109707813/ccs	PB_GM12878_R2	hg38_SIRV	chr14	64388325	64460004	+	28	3161	39153	136263	ENSG00000100714.15	ENST00000216605.12	MTHFD1	MTHFD1-201	Known	Known	None	0.25	None	None	None	None
m54284U_191111_172039/57673364/ccs	PB_GM12878_R2	hg38_SIRV	chr17	32444511	32480952	+	14	1482	46210	162751	ENSG00000108671.10	ENST00000261712.7	PSMD11	PSMD11-201	Known	Known	None	0.6000000238418579	None	None	None	None
m54284U_191111_172039/107284954/ccs	PB_GM12878_R2	hg38_SIRV	chr7	56051795	56063989	+	14	2554	21595	75928	ENSG00000146731.10	ENST00000275603.8	CCT6A	CCT6A-201	Known	Known	None	0.10000000149011612	None	None	None	None
m54284U_191110_105540/169019195/ccs	PB_GM12878_R1	hg38_SIRV	chr5	119356051	119394599	+	2	1855	16524	58875	ENSG00000145779.7	ENST00000504771.2	TNFAIP8	TNFAIP8-206	Known	Known	None	0.10000000149011612	None	None	None	None
m54284U_191111_172039/126287908/ccs	PB_GM12878_R2	hg38_SIRV	chr3	42606247	42604699	-	1	1549	9903	354301	ENSG00000230084.5	ENCODEHT000354301	AC006059.1	ENCODEHT000354301	Known	Genomic	None	1.0	None	None	None	None
4cf1799c-e80d-48ce-8fa8-e55a7a05dd4f	ONT_GM12878_R2	hg38_SIRV	chr19	10116882	10115048	-	5	595	49743	353201	ENSG00000130811.11	ENCODEHT000353201	EIF3G	ENCODEHT000353201	Known	ISM	Suffix	0.4000000059604645	None	None	None	None
m54284U_191111_172039/54265803/ccs	PB_GM12878_R2	hg38_SIRV	chrX	12975108	12977205	+	3	606	55890	199688	ENSG00000205542.10	ENST00000451311.6	TMSB4X	TMSB4X-204	Known	Known	None	0.6499999761581421	None	None	None	None
m54284U_191111_172039/112460740/ccs	PB_GM12878_R2	hg38_SIRV	chr14	64388325	64460009	+	28	3166	39153	136263	ENSG00000100714.15	ENST00000216605.12	MTHFD1	MTHFD1-201	Known	Known	None	0.30000001192092896	None	None	None	None
m54284U_191111_172039/140510195/ccs	PB_GM12878_R2	hg38_SIRV	chr3	42606571	42604705	-	1	1867	9903	354301	ENSG00000230084.5	ENCODEHT000354301	AC006059.1	ENCODEHT000354301	Known	Genomic	None	0.75	None	None	None	None
m54284U_191110_105540/174786375/ccs	PB_GM12878_R1	hg38_SIRV	chr22	39319623	39312887	-	10	1291	55414	198040	ENSG00000100316.15	ENST00000216146.8	RPL3	RPL3-201	Known	Known	None	0.10000000149011612	None	None	None	None
m54284U_191111_172039/129894396/ccs	PB_GM12878_R2	hg38_SIRV	chr11	57515201	57484535	-	15	2401	31793	354304	ENSG00000149150.8	ENCODEHT000354304	SLC43A1	ENCODEHT000354304	Known	NIC	None	0.05000000074505806	None	None	None	None
m54284U_191111_172039/94898905/ccs	PB_GM12878_R2	hg38_SIRV	chr16	56932142	56943880	+	8	1869	44138	153976	ENSG00000051108.14	ENST00000439977.6	HERPUD1	HERPUD1-204	Known	Known	None	0.20000000298023224	None	None	None	None
m54284U_191111_172039/54266412/ccs	PB_GM12878_R2	hg38_SIRV	chrX	12975108	12977226	+	3	627	55890	199688	ENSG00000205542.10	ENST00000451311.6	TMSB4X	TMSB4X-204	Known	Known	None	0.05000000074505806	None	None	None	None
4e933ef4-4acd-461c-ab62-8e2497b3fb76	ONT_GM12878_R2	hg38_SIRV	chr4	108621949	108625223	+	4	357	13853	349367	ENSG00000109475.16	ENCODEHT000349367	RPL34	ENCODEHT000349367	Known	ISM	Suffix	0.6499999761581421	None	None	None	None
3ff8d9a4-01bd-44e4-9a4a-3f94ba550eb0	ONT_GM12878_R1	hg38_SIRV	chr15	69452829	69455539	+	4	497	41650	144582	ENSG00000137818.11	ENST00000260379.10	RPLP1	RPLP1-201	Known	Known	None	0.15000000596046448	None	None	None	None
m54284U_191111_172039/59705751/ccs	PB_GM12878_R2	hg38_SIRV	chr17	32444511	32480962	+	14	1492	46210	162751	ENSG00000108671.10	ENST00000261712.7	PSMD11	PSMD11-201	Known	Known	None	0.8999999761581421	None	None	None	None
a6ca4c9c-5e2c-4204-b5cf-b4ce21d0057f	ONT_GM12878_R1	hg38_SIRV	chr2	63885590	63891559	+	5	1285	6316	354303	ENSG00000169764.15	ENCODEHT000354303	UGP2	ENCODEHT000354303	Known	ISM	Suffix	0.30000001192092896	None	None	None	None
m54284U_191111_172039/154273706/ccs	PB_GM12878_R2	hg38_SIRV	chr14	64388325	64460002	+	28	3159	39153	136263	ENSG00000100714.15	ENST00000216605.12	MTHFD1	MTHFD1-201	Known	Known	None	0.20000000298023224	None	None	None	None
m54284U_191111_172039/107676275/ccs	PB_GM12878_R2	hg38_SIRV	chr7	56051795	56063395	+	14	1960	21595	75928	ENSG00000146731.10	ENST00000275603.8	CCT6A	CCT6A-201	Known	Known	None	0.44999998807907104	None	None	None	None
3d6c1d84-615c-4ead-bb9f-92fadf2417ed	ONT_GM12878_R2	hg38_SIRV	chr19	10119860	10115047	-	11	1031	49743	177237	ENSG00000130811.11	ENST00000253108.8	EIF3G	EIF3G-201	Known	Known	None	0.4000000059604645	None	None	None	None
m54284U_191110_105540/169084679/ccs	PB_GM12878_R1	hg38_SIRV	chr3	42610009	42604870	-	2	1177	9903	354305	ENSG00000230084.5	ENCODEHT000354305	AC006059.1	ENCODEHT000354305	Known	Genomic	None	0.6499999761581421	None	None	None	None
m54284U_191110_105540/174851793/ccs	PB_GM12878_R1	hg38_SIRV	chr22	39319623	39312887	-	10	1291	55414	198040	ENSG00000100316.15	ENST00000216146.8	RPL3	RPL3-201	Known	Known	None	0.10000000149011612	None	None	None	None
m54284U_191110_105540/27199360/ccs	PB_GM12878_R1	hg38_SIRV	chr1	25906417	25900573	-	5	984	826	3020	ENSG00000117632.22	ENST00000455785.6	STMN1	STMN1-206	Known	Known	None	0.10000000149011612	None	None	None	None
m54284U_191111_172039/54329798/ccs	PB_GM12878_R2	hg38_SIRV	chrX	12975108	12977199	+	3	600	55890	199688	ENSG00000205542.10	ENST00000451311.6	TMSB4X	TMSB4X-204	Known	Known	None	0.550000011920929	None	None	None	None
m54284U_191111_172039/51841486/ccs	PB_GM12878_R2	hg38_SIRV	chr5	119356051	119394224	+	2	1480	16524	58875	ENSG00000145779.7	ENST00000504771.2	TNFAIP8	TNFAIP8-206	Known	Known	None	0.5	None	None	None	None
55283677-cfdb-49c2-8936-76580d866cf5	ONT_GM12878_R1	hg38_SIRV	chr14	64388325	64460002	+	28	3151	39153	136263	ENSG00000100714.15	ENST00000216605.12	MTHFD1	MTHFD1-201	Known	Known	None	0.20000000298023224	None	None	None	None
m54284U_191111_172039/3736848/ccs	PB_GM12878_R2	hg38_SIRV	chr3	42606250	42604954	-	1	1297	9903	354301	ENSG00000230084.5	ENCODEHT000354301	AC006059.1	ENCODEHT000354301	Known	Genomic	None	0.20000000298023224	None	None	None	None
m54284U_191111_172039/144049699/ccs	PB_GM12878_R2	hg38_SIRV	chr11	57514859	57484535	-	15	2333	31793	109354	ENSG00000149150.8	ENST00000528450.5	SLC43A1	SLC43A1-204	Known	Known	None	0.05000000074505806	None	None	None	None
m54284U_191111_172039/54330198/ccs	PB_GM12878_R2	hg38_SIRV	chrX	12975108	12977224	+	3	625	55890	199688	ENSG00000205542.10	ENST00000451311.6	TMSB4X	TMSB4X-204	Known	Known	None	0.05000000074505806	None	None	None	None
f21a85cc-5c8e-4cd4-905a-fd0756bbba6c	ONT_GM12878_R1	hg38_SIRV	chr15	69452829	69455539	+	4	497	41650	144582	ENSG00000137818.11	ENST00000260379.10	RPLP1	RPLP1-201	Known	Known	None	0.15000000596046448	None	None	None	None
m54284U_191111_172039/62849422/ccs	PB_GM12878_R2	hg38_SIRV	chr17	32444511	32480961	+	13	1612	46210	162754	ENSG00000108671.10	ENST00000457654.6	PSMD11	PSMD11-202	Known	Known	None	0.8500000238418579	None	None	None	None
m54284U_191111_172039/95619799/ccs	PB_GM12878_R2	hg38_SIRV	chr16	56932142	56943883	+	8	1872	44138	153976	ENSG00000051108.14	ENST00000439977.6	HERPUD1	HERPUD1-204	Known	Known	None	0.25	None	None	None	None
m54284U_191111_172039/174850763/ccs	PB_GM12878_R2	hg38_SIRV	chr11	57515217	57484535	-	16	2474	31793	354306	ENSG00000149150.8	ENCODEHT000354306	SLC43A1	ENCODEHT000354306	Known	NNC	None	0.05000000074505806	None	None	None	None
m54284U_191110_105540/174852215/ccs	PB_GM12878_R1	hg38_SIRV	chr22	39319623	39312887	-	10	1291	55414	198040	ENSG00000100316.15	ENST00000216146.8	RPL3	RPL3-201	Known	Known	None	0.10000000149011612	None	None	None	None
m54284U_191111_172039/108003868/ccs	PB_GM12878_R2	hg38_SIRV	chr7	56051795	56063395	+	14	1960	21595	75928	ENSG00000146731.10	ENST00000275603.8	CCT6A	CCT6A-201	Known	Known	None	0.44999998807907104	None	None	None	None
50725f2d-4ae6-4de7-ab2d-1692b8d787b7	ONT_GM12878_R1	hg38_SIRV	chr19	10119896	10115048	-	11	1066	49743	177237	ENSG00000130811.11	ENST00000253108.8	EIF3G	EIF3G-201	Known	Known	None	0.4000000059604645	None	None	None	None
86246e4e-d367-4cf1-be2a-358fa5700680	ONT_GM12878_R2	hg38_SIRV	chr4	108621949	108625273	+	4	391	13853	349367	ENSG00000109475.16	ENCODEHT000349367	RPL34	ENCODEHT000349367	Known	ISM	Suffix	0.15000000596046448	None	None	None	None
f9080b9a-2563-4457-93a0-49b7f406faba	ONT_GM12878_R1	hg38_SIRV	chr14	64388314	64459999	+	28	3151	39153	354230	ENSG00000100714.15	ENCODEHT000354230	MTHFD1	ENCODEHT000354230	Known	NNC	None	0.15000000596046448	None	None	None	None
m54284U_191111_172039/54330433/ccs	PB_GM12878_R2	hg38_SIRV	chrX	12975108	12977205	+	3	606	55890	199688	ENSG00000205542.10	ENST00000451311.6	TMSB4X	TMSB4X-204	Known	Known	None	0.6499999761581421	None	None	None	None
a9b85c25-5a34-4256-9e10-c13d4f2815e2	ONT_GM12878_R2	hg38_SIRV	chr2	63885590	63891558	+	5	1284	6316	354303	ENSG00000169764.15	ENCODEHT000354303	UGP2	ENCODEHT000354303	Known	ISM	Suffix	0.25	None	None	None	None
6df2436c-4dae-48ee-9049-70a49499ae0e	ONT_GM12878_R1	hg38_SIRV	chr14	64388325	64460002	+	27	3024	39153	354307	ENSG00000100714.15	ENCODEHT000354307	MTHFD1	ENCODEHT000354307	Known	NNC	None	0.20000000298023224	None	None	None	None
m54284U_191110_105540/174915669/ccs	PB_GM12878_R1	hg38_SIRV	chr22	39319623	39312887	-	10	1291	55414	198040	ENSG00000100316.15	ENST00000216146.8	RPL3	RPL3-201	Known	Known	None	0.10000000149011612	None	None	None	None
m54284U_191110_105540/45810777/ccs	PB_GM12878_R1	hg38_SIRV	chr1	25906417	25900573	-	5	984	826	3020	ENSG00000117632.22	ENST00000455785.6	STMN1	STMN1-206	Known	Known	None	0.10000000149011612	None	None	None	None
m54284U_191111_172039/54395023/ccs	PB_GM12878_R2	hg38_SIRV	chrX	12975108	12977208	+	3	609	55890	199688	ENSG00000205542.10	ENST00000451311.6	TMSB4X	TMSB4X-204	Known	Known	None	0.550000011920929	None	None	None	None
001bebf8-75b5-480f-bca4-1e0666feb534	ONT_GM12878_R1	hg38_SIRV	chr14	64388325	64460001	+	28	3150	39153	354308	ENSG00000100714.15	ENCODEHT000354308	MTHFD1	ENCODEHT000354308	Known	NNC	None	0.20000000298023224	None	None	None	None
m54284U_191111_172039/61606171/ccs	PB_GM12878_R2	hg38_SIRV	chr3	42613204	42611548	-	1	1664	9903	354309	ENSG00000230084.5	ENCODEHT000354309	AC006059.1	ENCODEHT000354309	Known	Genomic	None	0.10000000149011612	None	None	None	None
m54284U_191110_105540/6882140/ccs	PB_GM12878_R1	hg38_SIRV	chr5	119356052	119394443	+	2	1698	16524	58875	ENSG00000145779.7	ENST00000504771.2	TNFAIP8	TNFAIP8-206	Known	Known	None	0.15000000596046448	None	None	None	None
m54284U_191111_172039/63048310/ccs	PB_GM12878_R2	hg38_SIRV	chr17	32444511	32480961	+	14	1491	46210	162751	ENSG00000108671.10	ENST00000261712.7	PSMD11	PSMD11-201	Known	Known	None	0.8500000238418579	None	None	None	None
97a9db6d-528e-47ad-b18a-e6a5114a0be2	ONT_GM12878_R1	hg38_SIRV	chr19	10119886	10115048	-	11	1049	49743	177237	ENSG00000130811.11	ENST00000253108.8	EIF3G	EIF3G-201	Known	Known	None	0.4000000059604645	None	None	None	None
a45b8abf-5a2b-4c7a-b9e7-c8575c46c932	ONT_GM12878_R1	hg38_SIRV	chr15	69452829	69455539	+	4	497	41650	144582	ENSG00000137818.11	ENST00000260379.10	RPLP1	RPLP1-201	Known	Known	None	0.15000000596046448	None	None	None	None
m54284U_191110_105540/174916314/ccs	PB_GM12878_R1	hg38_SIRV	chr22	39319623	39312887	-	10	1291	55414	198040	ENSG00000100316.15	ENST00000216146.8	RPL3	RPL3-201	Known	Known	None	0.10000000149011612	None	None	None	None
m54284U_191111_172039/108136183/ccs	PB_GM12878_R2	hg38_SIRV	chr7	56051795	56063395	+	14	1960	21595	75928	ENSG00000146731.10	ENST00000275603.8	CCT6A	CCT6A-201	Known	Known	None	0.44999998807907104	None	None	None	None
m54284U_191111_172039/96075996/ccs	PB_GM12878_R2	hg38_SIRV	chr16	56932142	56943881	+	8	1870	44138	153976	ENSG00000051108.14	ENST00000439977.6	HERPUD1	HERPUD1-204	Known	Known	None	0.20000000298023224	None	None	None	None
m54284U_191111_172039/54396798/ccs	PB_GM12878_R2	hg38_SIRV	chrX	12975108	12977225	+	3	626	55890	199688	ENSG00000205542.10	ENST00000451311.6	TMSB4X	TMSB4X-204	Known	Known	None	0.05000000074505806	None	None	None	None
309542fa-1890-426e-ae04-610182b20317	ONT_GM12878_R1	hg38_SIRV	chr11	57514839	57484538	-	14	2222	31793	354261	ENSG00000149150.8	ENCODEHT000354261	SLC43A1	ENCODEHT000354261	Known	NIC	None	0.05000000074505806	None	None	None	None
b25fc17b-4340-47bb-a33c-e4ef4002b946	ONT_GM12878_R2	hg38_SIRV	chr14	64388325	64455127	+	25	3034	39153	354310	ENSG00000100714.15	ENCODEHT000354310	MTHFD1	ENCODEHT000354310	Known	NNC	None	0.25	None	None	None	None
17460b6a-0406-482f-b7ac-b49bf3127937	ONT_GM12878_R2	hg38_SIRV	chr4	108621949	108625270	+	4	404	13853	349367	ENSG00000109475.16	ENCODEHT000349367	RPL34	ENCODEHT000349367	Known	ISM	Suffix	0.15000000596046448	None	None	None	None
m54284U_191111_172039/68421519/ccs	PB_GM12878_R2	hg38_SIRV	chr3	42613204	42611705	-	1	1500	9903	354309	ENSG00000230084.5	ENCODEHT000354309	AC006059.1	ENCODEHT000354309	Known	Genomic	None	0.20000000298023224	None	None	None	None
m54284U_191111_172039/63965763/ccs	PB_GM12878_R2	hg38_SIRV	chr17	32444511	32480962	+	14	1492	46210	162751	ENSG00000108671.10	ENST00000261712.7	PSMD11	PSMD11-201	Known	Known	None	0.8999999761581421	None	None	None	None
m54284U_191110_105540/174916630/ccs	PB_GM12878_R1	hg38_SIRV	chr22	39319623	39312887	-	10	1291	55414	198040	ENSG00000100316.15	ENST00000216146.8	RPL3	RPL3-201	Known	Known	None	0.10000000149011612	None	None	None	None
85e2ae8a-cf6d-4925-bbeb-afd8e9b74251	ONT_GM12878_R1	hg38_SIRV	chr2	63885591	63891559	+	5	1291	6316	354303	ENSG00000169764.15	ENCODEHT000354303	UGP2	ENCODEHT000354303	Known	ISM	Suffix	0.30000001192092896	None	None	None	None
m54284U_191111_172039/54397411/ccs	PB_GM12878_R2	hg38_SIRV	chrX	12975108	12977224	+	3	625	55890	199688	ENSG00000205542.10	ENST00000451311.6	TMSB4X	TMSB4X-204	Known	Known	None	0.05000000074505806	None	None	None	None
m54284U_191111_172039/108399071/ccs	PB_GM12878_R2	hg38_SIRV	chr7	56051795	56063395	+	14	1960	21595	75928	ENSG00000146731.10	ENST00000275603.8	CCT6A	CCT6A-201	Known	Known	None	0.44999998807907104	None	None	None	None
34ca5d4c-9845-49cf-8745-221bf040bca5	ONT_GM12878_R1	hg38_SIRV	chr15	69452829	69455494	+	4	452	41650	144582	ENSG00000137818.11	ENST00000260379.10	RPLP1	RPLP1-201	Known	Known	None	0.20000000298023224	None	None	None	None
m54284U_191110_105540/60293611/ccs	PB_GM12878_R1	hg38_SIRV	chr3	42613104	42612173	-	1	932	9903	354309	ENSG00000230084.5	ENCODEHT000354309	AC006059.1	ENCODEHT000354309	Known	Genomic	None	0.30000001192092896	None	None	None	None
m54284U_191110_105540/48629267/ccs	PB_GM12878_R1	hg38_SIRV	chr1	25906419	25900573	-	5	986	826	3020	ENSG00000117632.22	ENST00000455785.6	STMN1	STMN1-206	Known	Known	None	0.10000000149011612	None	None	None	None
93076646-6e82-4e12-9d43-4c4755ecf189	ONT_GM12878_R1	hg38_SIRV	chr11	57515691	57484535	-	15	2510	31793	109353	ENSG00000149150.8	ENST00000278426.7	SLC43A1	SLC43A1-201	Known	Known	None	0.05000000074505806	None	None	None	None
2b429dc0-1b5d-4208-bbc9-8648793507b1	ONT_GM12878_R2	hg38_SIRV	chr19	10119885	10115048	-	11	1055	49743	177237	ENSG00000130811.11	ENST00000253108.8	EIF3G	EIF3G-201	Known	Known	None	0.4000000059604645	None	None	None	None
m54284U_191111_172039/96273725/ccs	PB_GM12878_R2	hg38_SIRV	chr16	56932142	56943881	+	8	1870	44138	153976	ENSG00000051108.14	ENST00000439977.6	HERPUD1	HERPUD1-204	Known	Known	None	0.20000000298023224	None	None	None	None
m54284U_191110_105540/38667157/ccs	PB_GM12878_R1	hg38_SIRV	chr5	119356052	119394599	+	2	1854	16524	58875	ENSG00000145779.7	ENST00000504771.2	TNFAIP8	TNFAIP8-206	Known	Known	None	0.10000000149011612	None	None	None	None
m54284U_191111_172039/54397661/ccs	PB_GM12878_R2	hg38_SIRV	chrX	12975108	12977203	+	3	604	55890	199688	ENSG00000205542.10	ENST00000451311.6	TMSB4X	TMSB4X-204	Known	Known	None	0.6499999761581421	None	None	None	None
m54284U_191110_105540/174982153/ccs	PB_GM12878_R1	hg38_SIRV	chr22	39319623	39312887	-	10	1291	55414	198040	ENSG00000100316.15	ENST00000216146.8	RPL3	RPL3-201	Known	Known	None	0.10000000149011612	None	None	None	None
5c538793-90f0-4794-a1a5-0a59d5bd6ee9	ONT_GM12878_R2	hg38_SIRV	chr14	64388325	64431610	+	14	1499	39153	354311	ENSG00000100714.15	ENCODEHT000354311	MTHFD1	ENCODEHT000354311	Known	ISM	Prefix	0.30000001192092896	None	None	None	None
m54284U_191111_172039/64684216/ccs	PB_GM12878_R2	hg38_SIRV	chr17	32444511	32480960	+	14	1490	46210	162751	ENSG00000108671.10	ENST00000261712.7	PSMD11	PSMD11-201	Known	Known	None	0.800000011920929	None	None	None	None
1370cc1e-ed52-4e3e-b1b7-710690259824	ONT_GM12878_R2	hg38_SIRV	chr4	108621949	108625273	+	4	407	13853	349367	ENSG00000109475.16	ENCODEHT000349367	RPL34	ENCODEHT000349367	Known	ISM	Suffix	0.15000000596046448	None	None	None	None
m54284U_191111_172039/109052920/ccs	PB_GM12878_R2	hg38_SIRV	chr7	56051795	56063989	+	14	2554	21595	75928	ENSG00000146731.10	ENST00000275603.8	CCT6A	CCT6A-201	Known	Known	None	0.10000000149011612	None	None	None	None
m54284U_191111_172039/54528346/ccs	PB_GM12878_R2	hg38_SIRV	chrX	12975108	12977225	+	3	626	55890	199688	ENSG00000205542.10	ENST00000451311.6	TMSB4X	TMSB4X-204	Known	Known	None	0.05000000074505806	None	None	None	None
m54284U_191110_105540/105710873/ccs	PB_GM12878_R1	hg38_SIRV	chr3	42616070	42614351	-	1	1720	9903	354312	ENSG00000230084.5	ENCODEHT000354312	AC006059.1	ENCODEHT000354312	Known	Genomic	None	0.5	None	None	None	None
d50e6a6b-7875-4019-a135-1205ae578c1a	ONT_GM12878_R1	hg38_SIRV	chr15	69452829	69455481	+	4	439	41650	144582	ENSG00000137818.11	ENST00000260379.10	RPLP1	RPLP1-201	Known	Known	None	0.10000000149011612	None	None	None	None
d95a1441-3247-41a9-8e99-3393cb9cb99b	ONT_GM12878_R1	hg38_SIRV	chr11	57491797	57484535	-	7	1305	31793	354313	ENSG00000149150.8	ENCODEHT000354313	SLC43A1	ENCODEHT000354313	Known	ISM	Suffix	0.05000000074505806	None	None	None	None
m54284U_191110_105540/54067301/ccs	PB_GM12878_R1	hg38_SIRV	chr1	25906419	25900573	-	5	986	826	3020	ENSG00000117632.22	ENST00000455785.6	STMN1	STMN1-206	Known	Known	None	0.10000000149011612	None	None	None	None
m54284U_191110_105540/174982719/ccs	PB_GM12878_R1	hg38_SIRV	chr22	39319623	39312887	-	10	1291	55414	198040	ENSG00000100316.15	ENST00000216146.8	RPL3	RPL3-201	Known	Known	None	0.10000000149011612	None	None	None	None
7dfa9443-7707-4aa0-83d3-f63c117ad8f0	ONT_GM12878_R2	hg38_SIRV	chr19	10119884	10115048	-	11	1054	49743	177237	ENSG00000130811.11	ENST00000253108.8	EIF3G	EIF3G-201	Known	Known	None	0.4000000059604645	None	None	None	None
de157fc4-143c-48ca-92be-56cb78603d76	ONT_GM12878_R2	hg38_SIRV	chr2	63885592	63891531	+	5	1255	6316	354303	ENSG00000169764.15	ENCODEHT000354303	UGP2	ENCODEHT000354303	Known	ISM	Suffix	0.44999998807907104	None	None	None	None
m54284U_191111_172039/54528501/ccs	PB_GM12878_R2	hg38_SIRV	chrX	12975108	12977202	+	3	603	55890	199688	ENSG00000205542.10	ENST00000451311.6	TMSB4X	TMSB4X-204	Known	Known	None	0.6000000238418579	None	None	None	None
m54284U_191111_172039/64685295/ccs	PB_GM12878_R2	hg38_SIRV	chr17	32444511	32480962	+	14	1492	46210	162751	ENSG00000108671.10	ENST00000261712.7	PSMD11	PSMD11-201	Known	Known	None	0.8999999761581421	None	None	None	None
m54284U_191111_172039/109511526/ccs	PB_GM12878_R2	hg38_SIRV	chr7	56051795	56063577	+	14	2142	21595	75928	ENSG00000146731.10	ENST00000275603.8	CCT6A	CCT6A-201	Known	Known	None	0.25	None	None	None	None
m54284U_191111_172039/98173671/ccs	PB_GM12878_R2	hg38_SIRV	chr16	56932142	56943869	+	8	1858	44138	153976	ENSG00000051108.14	ENST00000439977.6	HERPUD1	HERPUD1-204	Known	Known	None	0.30000001192092896	None	None	None	None
m54284U_191111_172039/13566409/ccs	PB_GM12878_R2	hg38_SIRV	chr5	119356229	119394443	+	3	1752	16524	352050	ENSG00000145779.7	ENCODEHT000352050	TNFAIP8	ENCODEHT000352050	Known	ISM	Suffix	0.15000000596046448	None	None	None	None
m54284U_191111_172039/99943739/ccs	PB_GM12878_R2	hg38_SIRV	chr16	56932142	56943879	+	8	1870	44138	354314	ENSG00000051108.14	ENCODEHT000354314	HERPUD1	ENCODEHT000354314	Known	NNC	None	0.20000000298023224	None	None	None	None
49a7ea2c-acec-41b7-b19a-eda122e2b095	ONT_GM12878_R2	hg38_SIRV	chr4	108621949	108625265	+	4	380	13853	349367	ENSG00000109475.16	ENCODEHT000349367	RPL34	ENCODEHT000349367	Known	ISM	Suffix	0.25	None	None	None	None
m54284U_191110_105540/174983110/ccs	PB_GM12878_R1	hg38_SIRV	chr22	39319623	39312887	-	10	1291	55414	198040	ENSG00000100316.15	ENST00000216146.8	RPL3	RPL3-201	Known	Known	None	0.10000000149011612	None	None	None	None
m54284U_191111_172039/54591860/ccs	PB_GM12878_R2	hg38_SIRV	chrX	12975108	12977224	+	3	625	55890	199688	ENSG00000205542.10	ENST00000451311.6	TMSB4X	TMSB4X-204	Known	Known	None	0.05000000074505806	None	None	None	None
5c4a61c3-6d99-4aec-9b3f-529f43c21c74	ONT_GM12878_R1	hg38_SIRV	chr19	10119914	10115050	-	11	1074	49743	177237	ENSG00000130811.11	ENST00000253108.8	EIF3G	EIF3G-201	Known	Known	None	0.3499999940395355	None	None	None	None
aab3563d-6af7-4021-aade-ab9dcbc5afe7	ONT_GM12878_R1	hg38_SIRV	chr15	69452830	69455261	+	3	359	41650	349793	ENSG00000137818.11	ENCODEHT000349793	RPLP1	ENCODEHT000349793	Known	ISM	Prefix	0.05000000074505806	None	None	None	None
m54284U_191110_105540/11011133/ccs	PB_GM12878_R1	hg38_SIRV	chr14	64388326	64460002	+	28	3158	39153	136263	ENSG00000100714.15	ENST00000216605.12	MTHFD1	MTHFD1-201	Known	Known	None	0.20000000298023224	None	None	None	None
m54284U_191111_172039/118164054/ccs	PB_GM12878_R2	hg38_SIRV	chr7	56051795	56063395	+	14	1960	21595	75928	ENSG00000146731.10	ENST00000275603.8	CCT6A	CCT6A-201	Known	Known	None	0.44999998807907104	None	None	None	None
m54284U_191111_172039/66389037/ccs	PB_GM12878_R2	hg38_SIRV	chr17	32444511	32480960	+	14	1490	46210	162751	ENSG00000108671.10	ENST00000261712.7	PSMD11	PSMD11-201	Known	Known	None	0.800000011920929	None	None	None	None
m54284U_191111_172039/54592622/ccs	PB_GM12878_R2	hg38_SIRV	chrX	12975108	12977205	+	3	606	55890	199688	ENSG00000205542.10	ENST00000451311.6	TMSB4X	TMSB4X-204	Known	Known	None	0.6499999761581421	None	None	None	None
m54284U_191110_105540/154338058/ccs	PB_GM12878_R1	hg38_SIRV	chr3	42619031	42636985	+	10	1137	9902	354315	ENSG00000114857.17	ENCODEHT000354315	NKTR	ENCODEHT000354315	Known	ISM	Suffix	0.75	None	None	None	None
m54284U_191110_105540/175049417/ccs	PB_GM12878_R1	hg38_SIRV	chr22	39319623	39312887	-	10	1291	55414	198040	ENSG00000100316.15	ENST00000216146.8	RPL3	RPL3-201	Known	Known	None	0.10000000149011612	None	None	None	None
m54284U_191110_105540/60686631/ccs	PB_GM12878_R1	hg38_SIRV	chr1	25906417	25900573	-	5	984	826	3020	ENSG00000117632.22	ENST00000455785.6	STMN1	STMN1-206	Known	Known	None	0.10000000149011612	None	None	None	None
bf9ed199-c02f-4ec1-9564-55f2e8218ae4	ONT_GM12878_R2	hg38_SIRV	chr2	63885601	63891555	+	5	1264	6316	354303	ENSG00000169764.15	ENCODEHT000354303	UGP2	ENCODEHT000354303	Known	ISM	Suffix	0.3499999940395355	None	None	None	None
m54284U_191111_172039/85853946/ccs	PB_GM12878_R2	hg38_SIRV	chr5	119356052	119394598	+	2	1853	16524	58875	ENSG00000145779.7	ENST00000504771.2	TNFAIP8	TNFAIP8-206	Known	Known	None	0.15000000596046448	None	None	None	None
m54284U_191111_172039/118620559/ccs	PB_GM12878_R2	hg38_SIRV	chr7	56051795	56063575	+	14	2140	21595	75928	ENSG00000146731.10	ENST00000275603.8	CCT6A	CCT6A-201	Known	Known	None	0.25	None	None	None	None
m54284U_191111_172039/54594151/ccs	PB_GM12878_R2	hg38_SIRV	chrX	12975108	12977203	+	3	604	55890	199688	ENSG00000205542.10	ENST00000451311.6	TMSB4X	TMSB4X-204	Known	Known	None	0.6499999761581421	None	None	None	None
950cb058-fdd0-48d7-9602-394081153601	ONT_GM12878_R1	hg38_SIRV	chr11	57491309	57484535	-	5	1113	31793	354281	ENSG00000149150.8	ENCODEHT000354281	SLC43A1	ENCODEHT000354281	Known	ISM	Suffix	0.05000000074505806	None	None	None	None
49c3548e-5630-4dc7-8add-e2fceaa74a13	ONT_GM12878_R1	hg38_SIRV	chr19	10119697	10115053	-	10	1004	49743	353196	ENSG00000130811.11	ENCODEHT000353196	EIF3G	ENCODEHT000353196	Known	ISM	Suffix	0.3499999940395355	None	None	None	None
m54284U_191111_172039/100010671/ccs	PB_GM12878_R2	hg38_SIRV	chr16	56932142	56943880	+	8	1897	44138	354316	ENSG00000051108.14	ENCODEHT000354316	HERPUD1	ENCODEHT000354316	Known	NIC	None	0.20000000298023224	None	None	None	None
m54284U_191110_105540/53348687/ccs	PB_GM12878_R1	hg38_SIRV	chr14	64388333	64460004	+	29	3290	39153	354046	ENSG00000100714.15	ENCODEHT000354046	MTHFD1	ENCODEHT000354046	Known	NIC	None	0.25	None	None	None	None
df6743af-816e-4c24-bbfe-7af2b53084ff	ONT_GM12878_R2	hg38_SIRV	chr4	108621949	108625243	+	4	377	13853	349367	ENSG00000109475.16	ENCODEHT000349367	RPL34	ENCODEHT000349367	Known	ISM	Suffix	0.44999998807907104	None	None	None	None
991370d0-43a0-4bb2-82ae-864bf6e0401d	ONT_GM12878_R1	hg38_SIRV	chr15	69452829	69455494	+	4	452	41650	144582	ENSG00000137818.11	ENST00000260379.10	RPLP1	RPLP1-201	Known	Known	None	0.20000000298023224	None	None	None	None
m54284U_191110_105540/175113315/ccs	PB_GM12878_R1	hg38_SIRV	chr22	39319623	39312887	-	10	1291	55414	198040	ENSG00000100316.15	ENST00000216146.8	RPL3	RPL3-201	Known	Known	None	0.10000000149011612	None	None	None	None
a76dfb68-c9a6-473e-8ae1-14fe221f8234	ONT_GM12878_R1	hg38_SIRV	chr11	57486583	57484536	-	1	2243	31793	354276	ENSG00000149150.8	ENCODEHT000354276	SLC43A1	ENCODEHT000354276	Known	Genomic	None	0.05000000074505806	None	None	None	None
m54284U_191111_172039/54657793/ccs	PB_GM12878_R2	hg38_SIRV	chrX	12975108	12977228	+	3	629	55890	199688	ENSG00000205542.10	ENST00000451311.6	TMSB4X	TMSB4X-204	Known	Known	None	0.0	None	None	None	None
m54284U_191111_172039/71631661/ccs	PB_GM12878_R2	hg38_SIRV	chr17	32444511	32480945	+	14	1475	46210	162751	ENSG00000108671.10	ENST00000261712.7	PSMD11	PSMD11-201	Known	Known	None	0.3499999940395355	None	None	None	None
m54284U_191111_172039/119210913/ccs	PB_GM12878_R2	hg38_SIRV	chr7	56051795	56063168	+	14	1733	21595	75928	ENSG00000146731.10	ENST00000275603.8	CCT6A	CCT6A-201	Known	Known	None	0.550000011920929	None	None	None	None
m54284U_191110_105540/81988303/ccs	PB_GM12878_R1	hg38_SIRV	chr3	42619670	42636994	+	9	1043	9902	354317	ENSG00000114857.17	ENCODEHT000354317	NKTR	ENCODEHT000354317	Known	ISM	Suffix	0.699999988079071	None	None	None	None
m54284U_191110_105540/90572369/ccs	PB_GM12878_R1	hg38_SIRV	chr14	64388320	64460000	+	28	3513	39153	354179	ENSG00000100714.15	ENCODEHT000354179	MTHFD1	ENCODEHT000354179	Known	NIC	None	0.10000000149011612	None	None	None	None
m54284U_191111_172039/54658970/ccs	PB_GM12878_R2	hg38_SIRV	chrX	12975108	12977224	+	3	625	55890	199688	ENSG00000205542.10	ENST00000451311.6	TMSB4X	TMSB4X-204	Known	Known	None	0.05000000074505806	None	None	None	None
a95d0d25-7282-423a-a779-c182fe5b4bf9	ONT_GM12878_R2	hg38_SIRV	chr19	10118912	10115052	-	8	808	49743	353224	ENSG00000130811.11	ENCODEHT000353224	EIF3G	ENCODEHT000353224	Known	ISM	Suffix	0.3499999940395355	None	None	None	None
m54284U_191110_105540/175177859/ccs	PB_GM12878_R1	hg38_SIRV	chr22	39319623	39312887	-	10	1291	55414	198040	ENSG00000100316.15	ENST00000216146.8	RPL3	RPL3-201	Known	Known	None	0.10000000149011612	None	None	None	None
m54284U_191111_172039/172884965/ccs	PB_GM12878_R2	hg38_SIRV	chr5	119356054	119394563	+	2	1825	16524	58875	ENSG00000145779.7	ENST00000504771.2	TNFAIP8	TNFAIP8-206	Known	Known	None	0.44999998807907104	None	None	None	None
m54284U_191110_105540/65275947/ccs	PB_GM12878_R1	hg38_SIRV	chr1	25906417	25900573	-	5	984	826	3020	ENSG00000117632.22	ENST00000455785.6	STMN1	STMN1-206	Known	Known	None	0.10000000149011612	None	None	None	None
m54284U_191111_172039/119735418/ccs	PB_GM12878_R2	hg38_SIRV	chr7	56051795	56063395	+	14	1960	21595	75928	ENSG00000146731.10	ENST00000275603.8	CCT6A	CCT6A-201	Known	Known	None	0.44999998807907104	None	None	None	None
ca565742-7f4e-44b4-b200-2eaeed500dad	ONT_GM12878_R2	hg38_SIRV	chr2	63885623	63891562	+	5	1262	6316	354303	ENSG00000169764.15	ENCODEHT000354303	UGP2	ENCODEHT000354303	Known	ISM	Suffix	0.20000000298023224	None	None	None	None
beabc147-d0ea-4c42-84a1-4e7f4644265a	ONT_GM12878_R1	hg38_SIRV	chr15	69452829	69455483	+	4	441	41650	144582	ENSG00000137818.11	ENST00000260379.10	RPLP1	RPLP1-201	Known	Known	None	0.10000000149011612	None	None	None	None
m54284U_191111_172039/54722716/ccs	PB_GM12878_R2	hg38_SIRV	chrX	12975108	12977222	+	3	623	55890	199688	ENSG00000205542.10	ENST00000451311.6	TMSB4X	TMSB4X-204	Known	Known	None	0.10000000149011612	None	None	None	None
m54284U_191111_172039/71632297/ccs	PB_GM12878_R2	hg38_SIRV	chr17	32444511	32480961	+	14	1491	46210	162751	ENSG00000108671.10	ENST00000261712.7	PSMD11	PSMD11-201	Known	Known	None	0.8500000238418579	None	None	None	None
71324a99-d1b0-4e82-8ba1-f336883b7021	ONT_GM12878_R2	hg38_SIRV	chr4	108621952	108625251	+	4	406	13853	350685	ENSG00000109475.16	ENCODEHT000350685	RPL34	ENCODEHT000350685	Known	ISM	Suffix	0.15000000596046448	None	None	None	None
m54284U_191110_105540/97519023/ccs	PB_GM12878_R1	hg38_SIRV	chr3	42620527	42621002	+	1	476	9902	354318	ENSG00000114857.17	ENCODEHT000354318	NKTR	ENCODEHT000354318	Known	Genomic	None	0.6000000238418579	None	None	None	None
m54284U_191111_172039/101385390/ccs	PB_GM12878_R2	hg38_SIRV	chr16	56932142	56943871	+	8	1860	44138	153976	ENSG00000051108.14	ENST00000439977.6	HERPUD1	HERPUD1-204	Known	Known	None	0.30000001192092896	None	None	None	None
m54284U_191110_105540/115739430/ccs	PB_GM12878_R1	hg38_SIRV	chr14	64388326	64460007	+	28	3163	39153	136263	ENSG00000100714.15	ENST00000216605.12	MTHFD1	MTHFD1-201	Known	Known	None	0.25	None	None	None	None
m54284U_191110_105540/175178370/ccs	PB_GM12878_R1	hg38_SIRV	chr22	39319623	39312887	-	10	1291	55414	198040	ENSG00000100316.15	ENST00000216146.8	RPL3	RPL3-201	Known	Known	None	0.10000000149011612	None	None	None	None
ba818b20-94c7-43a9-9054-488afcf4f498	ONT_GM12878_R2	hg38_SIRV	chr11	57487276	57484535	-	2	832	31793	354258	ENSG00000149150.8	ENCODEHT000354258	SLC43A1	ENCODEHT000354258	Known	ISM	Suffix	0.05000000074505806	None	None	None	None
m54284U_191111_172039/120520775/ccs	PB_GM12878_R2	hg38_SIRV	chr7	56051795	56063506	+	14	2071	21595	75928	ENSG00000146731.10	ENST00000275603.8	CCT6A	CCT6A-201	Known	Known	None	0.550000011920929	None	None	None	None
bca34267-9e63-4182-8957-5bb01be8798e	ONT_GM12878_R2	hg38_SIRV	chr19	10119884	10115050	-	11	1049	49743	353380	ENSG00000130811.11	ENCODEHT000353380	EIF3G	ENCODEHT000353380	Known	NNC	None	0.3499999940395355	None	None	None	None
m54284U_191111_172039/54723612/ccs	PB_GM12878_R2	hg38_SIRV	chrX	12975108	12977205	+	3	606	55890	199688	ENSG00000205542.10	ENST00000451311.6	TMSB4X	TMSB4X-204	Known	Known	None	0.6499999761581421	None	None	None	None
95cf5e4c-0640-41eb-9578-be418c180836	ONT_GM12878_R2	hg38_SIRV	chr11	57484784	57484536	-	1	466	31793	354276	ENSG00000149150.8	ENCODEHT000354276	SLC43A1	ENCODEHT000354276	Known	Genomic	None	0.05000000074505806	None	None	None	None
m54284U_191111_172039/54723730/ccs	PB_GM12878_R2	hg38_SIRV	chrX	12975108	12977218	+	3	619	55890	199688	ENSG00000205542.10	ENST00000451311.6	TMSB4X	TMSB4X-204	Known	Known	None	0.30000001192092896	None	None	None	None
m54284U_191110_105540/175178625/ccs	PB_GM12878_R1	hg38_SIRV	chr22	39319623	39312887	-	10	1291	55414	198040	ENSG00000100316.15	ENST00000216146.8	RPL3	RPL3-201	Known	Known	None	0.10000000149011612	None	None	None	None
a24f196b-d442-45e5-a39e-2ef1e23f2ef4	ONT_GM12878_R1	hg38_SIRV	chr15	69452829	69455524	+	4	482	41650	144582	ENSG00000137818.11	ENST00000260379.10	RPLP1	RPLP1-201	Known	Known	None	0.44999998807907104	None	None	None	None
m54284U_191110_105540/141165068/ccs	PB_GM12878_R1	hg38_SIRV	chr14	64388326	64460003	+	28	3159	39153	136263	ENSG00000100714.15	ENST00000216605.12	MTHFD1	MTHFD1-201	Known	Known	None	0.20000000298023224	None	None	None	None
m54284U_191111_172039/72550800/ccs	PB_GM12878_R2	hg38_SIRV	chr17	32444511	32480962	+	14	1492	46210	162751	ENSG00000108671.10	ENST00000261712.7	PSMD11	PSMD11-201	Known	Known	None	0.8999999761581421	None	None	None	None
m54284U_191110_105540/140052390/ccs	PB_GM12878_R1	hg38_SIRV	chr5	119356055	119394512	+	2	1780	16524	58875	ENSG00000145779.7	ENST00000504771.2	TNFAIP8	TNFAIP8-206	Known	Known	None	0.6499999761581421	None	None	None	None
b4c7ba50-59e4-4350-b9dc-1bac79a80dea	ONT_GM12878_R2	hg38_SIRV	chr11	57484947	57484536	-	1	637	31793	354276	ENSG00000149150.8	ENCODEHT000354276	SLC43A1	ENCODEHT000354276	Known	Genomic	None	0.05000000074505806	None	None	None	None
m54284U_191110_105540/72286304/ccs	PB_GM12878_R1	hg38_SIRV	chr1	25906417	25900573	-	5	984	826	3020	ENSG00000117632.22	ENST00000455785.6	STMN1	STMN1-206	Known	Known	None	0.10000000149011612	None	None	None	None
m54284U_191111_172039/122358147/ccs	PB_GM12878_R2	hg38_SIRV	chr7	56051795	56063395	+	14	1960	21595	75928	ENSG00000146731.10	ENST00000275603.8	CCT6A	CCT6A-201	Known	Known	None	0.44999998807907104	None	None	None	None
f66cdb41-4b43-4ad8-a8ae-418771e7eb59	ONT_GM12878_R2	hg38_SIRV	chr2	63885625	63891559	+	5	1258	6316	354303	ENSG00000169764.15	ENCODEHT000354303	UGP2	ENCODEHT000354303	Known	ISM	Suffix	0.30000001192092896	None	None	None	None
m54284U_191110_105540/125240826/ccs	PB_GM12878_R1	hg38_SIRV	chr3	42620527	42636985	+	8	1897	9902	36028	ENSG00000114857.17	ENST00000465584.5	NKTR	NKTR-209	Known	Known	None	0.75	None	None	None	None
a0511c39-30d0-40ef-a736-6420af346d31	ONT_GM12878_R2	hg38_SIRV	chr19	10118928	10115054	-	8	822	49743	353224	ENSG00000130811.11	ENCODEHT000353224	EIF3G	ENCODEHT000353224	Known	ISM	Suffix	0.3499999940395355	None	None	None	None
m54284U_191111_172039/101974448/ccs	PB_GM12878_R2	hg38_SIRV	chr16	56932142	56943879	+	8	1868	44138	153976	ENSG00000051108.14	ENST00000439977.6	HERPUD1	HERPUD1-204	Known	Known	None	0.20000000298023224	None	None	None	None
ab75b222-ad74-4ff2-99e1-e734bd86c167	ONT_GM12878_R2	hg38_SIRV	chr4	108621949	108625262	+	4	396	13853	349367	ENSG00000109475.16	ENCODEHT000349367	RPL34	ENCODEHT000349367	Known	ISM	Suffix	0.4000000059604645	None	None	None	None
m54284U_191111_172039/54789458/ccs	PB_GM12878_R2	hg38_SIRV	chrX	12975108	12977218	+	3	619	55890	199688	ENSG00000205542.10	ENST00000451311.6	TMSB4X	TMSB4X-204	Known	Known	None	0.30000001192092896	None	None	None	None
m54284U_191110_105540/175179205/ccs	PB_GM12878_R1	hg38_SIRV	chr22	39319623	39312887	-	10	1291	55414	198040	ENSG00000100316.15	ENST00000216146.8	RPL3	RPL3-201	Known	Known	None	0.10000000149011612	None	None	None	None
m54284U_191111_172039/122685832/ccs	PB_GM12878_R2	hg38_SIRV	chr7	56051795	56063395	+	14	1960	21595	75928	ENSG00000146731.10	ENST00000275603.8	CCT6A	CCT6A-201	Known	Known	None	0.44999998807907104	None	None	None	None
m54284U_191111_172039/54853985/ccs	PB_GM12878_R2	hg38_SIRV	chrX	12975108	12977224	+	3	625	55890	199688	ENSG00000205542.10	ENST00000451311.6	TMSB4X	TMSB4X-204	Known	Known	None	0.05000000074505806	None	None	None	None
m54284U_191110_105540/149489596/ccs	PB_GM12878_R1	hg38_SIRV	chr14	64388326	64460002	+	28	3158	39153	136263	ENSG00000100714.15	ENST00000216605.12	MTHFD1	MTHFD1-201	Known	Known	None	0.20000000298023224	None	None	None	None
m54284U_191111_172039/72747687/ccs	PB_GM12878_R2	hg38_SIRV	chr17	32444511	32480962	+	13	1613	46210	162754	ENSG00000108671.10	ENST00000457654.6	PSMD11	PSMD11-202	Known	Known	None	0.8999999761581421	None	None	None	None
9c487062-99da-4b7e-9265-c77221c1c7f4	ONT_GM12878_R2	hg38_SIRV	chr11	57515751	57484535	-	15	2569	31793	109353	ENSG00000149150.8	ENST00000278426.7	SLC43A1	SLC43A1-201	Known	Known	None	0.05000000074505806	None	None	None	None
64455d41-0418-46f5-9f10-a2289a817011	ONT_GM12878_R1	hg38_SIRV	chr15	69452829	69455494	+	4	452	41650	144582	ENSG00000137818.11	ENST00000260379.10	RPLP1	RPLP1-201	Known	Known	None	0.20000000298023224	None	None	None	None
m54284U_191111_172039/103025098/ccs	PB_GM12878_R2	hg38_SIRV	chr5	119356055	119393645	+	2	897	16524	58875	ENSG00000145779.7	ENST00000504771.2	TNFAIP8	TNFAIP8-206	Known	Known	None	0.550000011920929	None	None	None	None
m54284U_191110_105540/109969462/ccs	PB_GM12878_R1	hg38_SIRV	chr3	42624323	42622907	-	1	1417	9903	354319	ENSG00000230084.5	ENCODEHT000354319	AC006059.1	ENCODEHT000354319	Known	Genomic	None	0.20000000298023224	None	None	None	None
58398442-55cb-4892-81a0-055eaec02e22	ONT_GM12878_R2	hg38_SIRV	chr19	10118927	10115054	-	8	808	49743	353224	ENSG00000130811.11	ENCODEHT000353224	EIF3G	ENCODEHT000353224	Known	ISM	Suffix	0.3499999940395355	None	None	None	None
m54284U_191110_105540/175179460/ccs	PB_GM12878_R1	hg38_SIRV	chr22	39319623	39312887	-	10	1291	55414	198040	ENSG00000100316.15	ENST00000216146.8	RPL3	RPL3-201	Known	Known	None	0.10000000149011612	None	None	None	None
m54284U_191111_172039/54853994/ccs	PB_GM12878_R2	hg38_SIRV	chrX	12975108	12977218	+	3	619	55890	199688	ENSG00000205542.10	ENST00000451311.6	TMSB4X	TMSB4X-204	Known	Known	None	0.30000001192092896	None	None	None	None
78615a89-4eac-4187-a39a-206a99976106	ONT_GM12878_R2	hg38_SIRV	chr11	57484519	57484536	-	1	201	31793	354276	ENSG00000149150.8	ENCODEHT000354276	SLC43A1	ENCODEHT000354276	Known	Genomic	None	0.05000000074505806	None	None	None	None
m54284U_191110_105540/82118368/ccs	PB_GM12878_R1	hg38_SIRV	chr1	25906419	25900573	-	5	986	826	3020	ENSG00000117632.22	ENST00000455785.6	STMN1	STMN1-206	Known	Known	None	0.10000000149011612	None	None	None	None
m54284U_191111_172039/104137668/ccs	PB_GM12878_R2	hg38_SIRV	chr16	56932142	56943881	+	8	1870	44138	153976	ENSG00000051108.14	ENST00000439977.6	HERPUD1	HERPUD1-204	Known	Known	None	0.20000000298023224	None	None	None	None
c07dc7c1-73da-4608-bc2b-3e5fd9ac8ecf	ONT_GM12878_R2	hg38_SIRV	chr4	108621949	108625273	+	4	407	13853	349367	ENSG00000109475.16	ENCODEHT000349367	RPL34	ENCODEHT000349367	Known	ISM	Suffix	0.15000000596046448	None	None	None	None
m54284U_191111_172039/42273130/ccs	PB_GM12878_R2	hg38_SIRV	chr2	63885647	63891561	+	5	1230	6316	354303	ENSG00000169764.15	ENCODEHT000354303	UGP2	ENCODEHT000354303	Known	ISM	Suffix	0.20000000298023224	None	None	None	None
m54284U_191111_172039/124586535/ccs	PB_GM12878_R2	hg38_SIRV	chr7	56051795	56063401	+	14	1966	21595	75928	ENSG00000146731.10	ENST00000275603.8	CCT6A	CCT6A-201	Known	Known	None	0.3499999940395355	None	None	None	None
m54284U_191110_105540/158860689/ccs	PB_GM12878_R1	hg38_SIRV	chr14	64388326	64460003	+	28	3159	39153	136263	ENSG00000100714.15	ENST00000216605.12	MTHFD1	MTHFD1-201	Known	Known	None	0.20000000298023224	None	None	None	None
m54284U_191111_172039/73007501/ccs	PB_GM12878_R2	hg38_SIRV	chr17	32444511	32480961	+	14	1491	46210	162751	ENSG00000108671.10	ENST00000261712.7	PSMD11	PSMD11-201	Known	Known	None	0.8500000238418579	None	None	None	None
e7a8dc73-936d-4cf7-be9b-a86024838273	ONT_GM12878_R2	hg38_SIRV	chr11	57484559	57484536	-	1	241	31793	354276	ENSG00000149150.8	ENCODEHT000354276	SLC43A1	ENCODEHT000354276	Known	Genomic	None	0.05000000074505806	None	None	None	None
m54284U_191111_172039/54855679/ccs	PB_GM12878_R2	hg38_SIRV	chrX	12975108	12977218	+	3	619	55890	199688	ENSG00000205542.10	ENST00000451311.6	TMSB4X	TMSB4X-204	Known	Known	None	0.30000001192092896	None	None	None	None
8517e1d9-72d6-46ea-bbd2-ba9d2db6964d	ONT_GM12878_R1	hg38_SIRV	chr15	69452829	69455539	+	4	474	41650	144582	ENSG00000137818.11	ENST00000260379.10	RPLP1	RPLP1-201	Known	Known	None	0.15000000596046448	None	None	None	None
m54284U_191110_105540/175244624/ccs	PB_GM12878_R1	hg38_SIRV	chr22	39319623	39312887	-	10	1291	55414	198040	ENSG00000100316.15	ENST00000216146.8	RPL3	RPL3-201	Known	Known	None	0.10000000149011612	None	None	None	None
6b2cc0c0-65e0-43e7-a0fc-91c5ee4a4fd6	ONT_GM12878_R2	hg38_SIRV	chr19	10119886	10115052	-	11	1052	49743	177237	ENSG00000130811.11	ENST00000253108.8	EIF3G	EIF3G-201	Known	Known	None	0.3499999940395355	None	None	None	None
m54284U_191111_172039/59967699/ccs	PB_GM12878_R2	hg38_SIRV	chr5	119356056	119394222	+	2	1473	16524	58875	ENSG00000145779.7	ENST00000504771.2	TNFAIP8	TNFAIP8-206	Known	Known	None	0.44999998807907104	None	None	None	None
m54284U_191111_172039/54856332/ccs	PB_GM12878_R2	hg38_SIRV	chrX	12975108	12977218	+	3	619	55890	199688	ENSG00000205542.10	ENST00000451311.6	TMSB4X	TMSB4X-204	Known	Known	None	0.30000001192092896	None	None	None	None
m54284U_191110_105540/167378988/ccs	PB_GM12878_R1	hg38_SIRV	chr3	42627014	42626225	-	1	790	9903	354320	ENSG00000230084.5	ENCODEHT000354320	AC006059.1	ENCODEHT000354320	Known	Genomic	None	0.5	None	None	None	None
m54284U_191111_172039/105056810/ccs	PB_GM12878_R2	hg38_SIRV	chr16	56932142	56943877	+	8	1866	44138	153976	ENSG00000051108.14	ENST00000439977.6	HERPUD1	HERPUD1-204	Known	Known	None	0.20000000298023224	None	None	None	None
m54284U_191111_172039/126356087/ccs	PB_GM12878_R2	hg38_SIRV	chr7	56051795	56063575	+	14	2140	21595	75928	ENSG00000146731.10	ENST00000275603.8	CCT6A	CCT6A-201	Known	Known	None	0.25	None	None	None	None
m54284U_191110_105540/175245261/ccs	PB_GM12878_R1	hg38_SIRV	chr22	39319623	39312887	-	10	1291	55414	198040	ENSG00000100316.15	ENST00000216146.8	RPL3	RPL3-201	Known	Known	None	0.10000000149011612	None	None	None	None
m54284U_191110_105540/161088461/ccs	PB_GM12878_R1	hg38_SIRV	chr14	64388326	64460004	+	28	3160	39153	136263	ENSG00000100714.15	ENST00000216605.12	MTHFD1	MTHFD1-201	Known	Known	None	0.25	None	None	None	None
m54284U_191111_172039/73663488/ccs	PB_GM12878_R2	hg38_SIRV	chr17	32444511	32480960	+	13	1611	46210	162754	ENSG00000108671.10	ENST00000457654.6	PSMD11	PSMD11-202	Known	Known	None	0.800000011920929	None	None	None	None
m54284U_191111_172039/54985240/ccs	PB_GM12878_R2	hg38_SIRV	chrX	12975108	12977197	+	3	598	55890	199688	ENSG00000205542.10	ENST00000451311.6	TMSB4X	TMSB4X-204	Known	Known	None	0.550000011920929	None	None	None	None
7e445afa-ba5f-4497-ad69-76d2593f52b8	ONT_GM12878_R2	hg38_SIRV	chr11	57514119	57484535	-	14	2300	31793	354321	ENSG00000149150.8	ENCODEHT000354321	SLC43A1	ENCODEHT000354321	Known	ISM	Suffix	0.05000000074505806	None	None	None	None
m54284U_191110_105540/84936748/ccs	PB_GM12878_R1	hg38_SIRV	chr1	25906419	25900573	-	5	986	826	3020	ENSG00000117632.22	ENST00000455785.6	STMN1	STMN1-206	Known	Known	None	0.10000000149011612	None	None	None	None
4abcbad9-7f89-4976-beca-f8ad86e59752	ONT_GM12878_R2	hg38_SIRV	chr4	108621949	108625273	+	4	377	13853	349367	ENSG00000109475.16	ENCODEHT000349367	RPL34	ENCODEHT000349367	Known	ISM	Suffix	0.15000000596046448	None	None	None	None
m54284U_191110_105540/94307176/ccs	PB_GM12878_R1	hg38_SIRV	chr2	63885651	63891559	+	5	1224	6316	354303	ENSG00000169764.15	ENCODEHT000354303	UGP2	ENCODEHT000354303	Known	ISM	Suffix	0.30000001192092896	None	None	None	None
c25ebf4a-3793-4c19-8d24-d3c598dc4304	ONT_GM12878_R1	hg38_SIRV	chr15	69452829	69455500	+	4	458	41650	144582	ENSG00000137818.11	ENST00000260379.10	RPLP1	RPLP1-201	Known	Known	None	0.3499999940395355	None	None	None	None
m54284U_191111_172039/35521089/ccs	PB_GM12878_R2	hg38_SIRV	chr3	42627136	42629001	+	1	1866	9902	354322	ENSG00000114857.17	ENCODEHT000354322	NKTR	ENCODEHT000354322	Known	Genomic	None	0.800000011920929	None	None	None	None
1d0bbe56-6bba-4142-a5c3-47c21d9d398a	ONT_GM12878_R2	hg38_SIRV	chr19	10115702	10115052	-	3	207	49743	353415	ENSG00000130811.11	ENCODEHT000353415	EIF3G	ENCODEHT000353415	Known	ISM	Suffix	0.3499999940395355	None	None	None	None
m54284U_191111_172039/127665755/ccs	PB_GM12878_R2	hg38_SIRV	chr7	56051795	56063401	+	14	1966	21595	75928	ENSG00000146731.10	ENST00000275603.8	CCT6A	CCT6A-201	Known	Known	None	0.3499999940395355	None	None	None	None
m54284U_191111_172039/54985598/ccs	PB_GM12878_R2	hg38_SIRV	chrX	12975108	12977226	+	3	627	55890	199688	ENSG00000205542.10	ENST00000451311.6	TMSB4X	TMSB4X-204	Known	Known	None	0.05000000074505806	None	None	None	None
30f68705-5e2c-48ff-9fe2-0aa81c10c8ee	ONT_GM12878_R2	hg38_SIRV	chr11	57484657	57484536	-	1	339	31793	354276	ENSG00000149150.8	ENCODEHT000354276	SLC43A1	ENCODEHT000354276	Known	Genomic	None	0.05000000074505806	None	None	None	None
m54284U_191111_172039/105581100/ccs	PB_GM12878_R2	hg38_SIRV	chr16	56932142	56943880	+	8	1869	44138	153976	ENSG00000051108.14	ENST00000439977.6	HERPUD1	HERPUD1-204	Known	Known	None	0.20000000298023224	None	None	None	None
m54284U_191110_105540/175308817/ccs	PB_GM12878_R1	hg38_SIRV	chr22	39319623	39312887	-	10	1291	55414	198040	ENSG00000100316.15	ENST00000216146.8	RPL3	RPL3-201	Known	Known	None	0.10000000149011612	None	None	None	None
m54284U_191110_105540/154533913/ccs	PB_GM12878_R1	hg38_SIRV	chr5	119356057	119394598	+	2	1839	16524	58875	ENSG00000145779.7	ENST00000504771.2	TNFAIP8	TNFAIP8-206	Known	Known	None	0.15000000596046448	None	None	None	None
m54284U_191111_172039/117377132/ccs	PB_GM12878_R2	hg38_SIRV	chr14	64388326	64419925	+	8	829	39153	354323	ENSG00000100714.15	ENCODEHT000354323	MTHFD1	ENCODEHT000354323	Known	ISM	Prefix	0.15000000596046448	None	None	None	None
m54284U_191111_172039/74451457/ccs	PB_GM12878_R2	hg38_SIRV	chr17	32444511	32480958	+	14	1488	46210	162751	ENSG00000108671.10	ENST00000261712.7	PSMD11	PSMD11-201	Known	Known	None	0.699999988079071	None	None	None	None
77a35acf-17db-4a44-8d40-e018ed11fcd3	ONT_GM12878_R2	hg38_SIRV	chr11	57484946	57484536	-	1	628	31793	354276	ENSG00000149150.8	ENCODEHT000354276	SLC43A1	ENCODEHT000354276	Known	Genomic	None	0.05000000074505806	None	None	None	None
m54284U_191110_105540/80150950/ccs	PB_GM12878_R1	hg38_SIRV	chr3	42630735	42628911	-	1	1825	9903	354324	ENSG00000230084.5	ENCODEHT000354324	AC006059.1	ENCODEHT000354324	Known	Genomic	None	0.10000000149011612	None	None	None	None
m54284U_191111_172039/55050496/ccs	PB_GM12878_R2	hg38_SIRV	chrX	12975108	12977213	+	3	614	55890	199688	ENSG00000205542.10	ENST00000451311.6	TMSB4X	TMSB4X-204	Known	Known	None	0.3499999940395355	None	None	None	None
m54284U_191111_172039/110953625/ccs	PB_GM12878_R2	hg38_SIRV	chr19	10119901	10115053	-	11	1066	49743	177237	ENSG00000130811.11	ENST00000253108.8	EIF3G	EIF3G-201	Known	Known	None	0.30000001192092896	None	None	None	None
06947f7d-1af6-44fe-92d5-e4198233323d	ONT_GM12878_R1	hg38_SIRV	chr15	69452829	69455539	+	4	497	41650	144582	ENSG00000137818.11	ENST00000260379.10	RPLP1	RPLP1-201	Known	Known	None	0.15000000596046448	None	None	None	None
m54284U_191110_105540/175375221/ccs	PB_GM12878_R1	hg38_SIRV	chr22	39319623	39312887	-	10	1291	55414	198040	ENSG00000100316.15	ENST00000216146.8	RPL3	RPL3-201	Known	Known	None	0.10000000149011612	None	None	None	None
m54284U_191111_172039/129763827/ccs	PB_GM12878_R2	hg38_SIRV	chr7	56051795	56063557	+	14	2122	21595	75928	ENSG00000146731.10	ENST00000275603.8	CCT6A	CCT6A-201	Known	Known	None	0.20000000298023224	None	None	None	None
094771c8-86f3-44d1-9674-6f35bcf5b802	ONT_GM12878_R2	hg38_SIRV	chr2	63885659	63891516	+	5	1173	6316	354303	ENSG00000169764.15	ENCODEHT000354303	UGP2	ENCODEHT000354303	Known	ISM	Suffix	0.20000000298023224	None	None	None	None
34cf2add-93d9-4e3a-84f8-259171a98c2b	ONT_GM12878_R2	hg38_SIRV	chr4	108621949	108625270	+	4	404	13853	349367	ENSG00000109475.16	ENCODEHT000349367	RPL34	ENCODEHT000349367	Known	ISM	Suffix	0.15000000596046448	None	None	None	None
m54284U_191110_105540/97256980/ccs	PB_GM12878_R1	hg38_SIRV	chr1	25906417	25900573	-	5	984	826	3020	ENSG00000117632.22	ENST00000455785.6	STMN1	STMN1-206	Known	Known	None	0.10000000149011612	None	None	None	None
m54284U_191111_172039/55050525/ccs	PB_GM12878_R2	hg38_SIRV	chrX	12975108	12977203	+	3	604	55890	199688	ENSG00000205542.10	ENST00000451311.6	TMSB4X	TMSB4X-204	Known	Known	None	0.6499999761581421	None	None	None	None
m54284U_191111_172039/101189512/ccs	PB_GM12878_R2	hg38_SIRV	chr3	42630575	42628852	-	1	1823	9903	354324	ENSG00000230084.5	ENCODEHT000354324	AC006059.1	ENCODEHT000354324	Known	Genomic	None	0.10000000149011612	None	None	None	None
m54284U_191111_172039/112918941/ccs	PB_GM12878_R2	hg38_SIRV	chr16	56932142	56943718	+	8	1707	44138	153976	ENSG00000051108.14	ENST00000439977.6	HERPUD1	HERPUD1-204	Known	Known	None	0.4000000059604645	None	None	None	None
m54284U_191111_172039/137561395/ccs	PB_GM12878_R2	hg38_SIRV	chr14	64388324	64460001	+	27	3050	39153	354095	ENSG00000100714.15	ENCODEHT000354095	MTHFD1	ENCODEHT000354095	Known	NIC	None	0.20000000298023224	None	None	None	None
a907c919-014d-4f22-aa67-e02a01cdc78a	ONT_GM12878_R2	hg38_SIRV	chr11	57501293	57484534	-	12	1880	31793	354289	ENSG00000149150.8	ENCODEHT000354289	SLC43A1	ENCODEHT000354289	Known	ISM	Suffix	0.05000000074505806	None	None	None	None
m54284U_191111_172039/76089399/ccs	PB_GM12878_R2	hg38_SIRV	chr17	32444511	32480962	+	14	1492	46210	162751	ENSG00000108671.10	ENST00000261712.7	PSMD11	PSMD11-201	Known	Known	None	0.8999999761581421	None	None	None	None
m54284U_191111_172039/117113582/ccs	PB_GM12878_R2	hg38_SIRV	chr3	42630575	42628869	-	1	1806	9903	354324	ENSG00000230084.5	ENCODEHT000354324	AC006059.1	ENCODEHT000354324	Known	Genomic	None	0.20000000298023224	None	None	None	None
80e09bbe-b5ea-4698-b66d-642ebf4eac1e	ONT_GM12878_R1	hg38_SIRV	chr19	10119863	10115054	-	11	1021	49743	177237	ENSG00000130811.11	ENST00000253108.8	EIF3G	EIF3G-201	Known	Known	None	0.25	None	None	None	None
m54284U_191110_105540/175376012/ccs	PB_GM12878_R1	hg38_SIRV	chr22	39319623	39312887	-	10	1291	55414	198040	ENSG00000100316.15	ENST00000216146.8	RPL3	RPL3-201	Known	Known	None	0.10000000149011612	None	None	None	None
m54284U_191111_172039/55050583/ccs	PB_GM12878_R2	hg38_SIRV	chrX	12975108	12977218	+	3	619	55890	199688	ENSG00000205542.10	ENST00000451311.6	TMSB4X	TMSB4X-204	Known	Known	None	0.30000001192092896	None	None	None	None
m54284U_191111_172039/143327788/ccs	PB_GM12878_R2	hg38_SIRV	chr5	119356057	119394444	+	2	1694	16524	58875	ENSG00000145779.7	ENST00000504771.2	TNFAIP8	TNFAIP8-206	Known	Known	None	0.10000000149011612	None	None	None	None
m54284U_191111_172039/133105123/ccs	PB_GM12878_R2	hg38_SIRV	chr7	56051795	56063989	+	14	2554	21595	75928	ENSG00000146731.10	ENST00000275603.8	CCT6A	CCT6A-201	Known	Known	None	0.10000000149011612	None	None	None	None
2aac8755-6772-4edd-92b4-26b891d18a8a	ONT_GM12878_R2	hg38_SIRV	chr11	57484486	57484536	-	1	168	31793	354276	ENSG00000149150.8	ENCODEHT000354276	SLC43A1	ENCODEHT000354276	Known	Genomic	None	0.05000000074505806	None	None	None	None
08dde34d-b656-4b3e-92d5-04b582068451	ONT_GM12878_R2	hg38_SIRV	chr19	10115048	10115385	+	1	325	49742	354004	ENSG00000244165.1	ENCODEHT000354004	P2RY11	ENCODEHT000354004	Known	Genomic	None	0.25	None	None	None	None
m54284U_191111_172039/43911047/ccs	PB_GM12878_R2	hg38_SIRV	chr3	42630730	42628902	-	1	1928	9903	354324	ENSG00000230084.5	ENCODEHT000354324	AC006059.1	ENCODEHT000354324	Known	Genomic	None	0.20000000298023224	None	None	None	None
6cdb0c12-7c56-485c-963c-820d7c1347db	ONT_GM12878_R1	hg38_SIRV	chr15	69452829	69455499	+	4	457	41650	144582	ENSG00000137818.11	ENST00000260379.10	RPLP1	RPLP1-201	Known	Known	None	0.30000001192092896	None	None	None	None
m54284U_191111_172039/55116126/ccs	PB_GM12878_R2	hg38_SIRV	chrX	12975108	12977226	+	3	627	55890	199688	ENSG00000205542.10	ENST00000451311.6	TMSB4X	TMSB4X-204	Known	Known	None	0.05000000074505806	None	None	None	None
0870db25-bc78-49cf-b3e0-6d6bfbac7190	ONT_GM12878_R2	hg38_SIRV	chr4	108621949	108625223	+	4	357	13853	349367	ENSG00000109475.16	ENCODEHT000349367	RPL34	ENCODEHT000349367	Known	ISM	Suffix	0.6499999761581421	None	None	None	None
m54284U_191111_172039/161875623/ccs	PB_GM12878_R2	hg38_SIRV	chr14	64388326	64460002	+	28	3158	39153	136263	ENSG00000100714.15	ENST00000216605.12	MTHFD1	MTHFD1-201	Known	Known	None	0.20000000298023224	None	None	None	None
m54284U_191111_172039/131924303/ccs	PB_GM12878_R2	hg38_SIRV	chr3	42630575	42628902	-	1	1773	9903	354324	ENSG00000230084.5	ENCODEHT000354324	AC006059.1	ENCODEHT000354324	Known	Genomic	None	0.20000000298023224	None	None	None	None
m54284U_191110_105540/175442128/ccs	PB_GM12878_R1	hg38_SIRV	chr22	39319623	39312887	-	10	1291	55414	198040	ENSG00000100316.15	ENST00000216146.8	RPL3	RPL3-201	Known	Known	None	0.10000000149011612	None	None	None	None
2bbf0307-5a13-4ae1-99cb-6cdb63263ade	ONT_GM12878_R1	hg38_SIRV	chr2	63885690	63891559	+	5	1185	6316	354303	ENSG00000169764.15	ENCODEHT000354303	UGP2	ENCODEHT000354303	Known	ISM	Suffix	0.30000001192092896	None	None	None	None
m54284U_191111_172039/76218669/ccs	PB_GM12878_R2	hg38_SIRV	chr17	32444511	32480960	+	14	1490	46210	162751	ENSG00000108671.10	ENST00000261712.7	PSMD11	PSMD11-201	Known	Known	None	0.800000011920929	None	None	None	None
m54284U_191110_105540/103415842/ccs	PB_GM12878_R1	hg38_SIRV	chr1	25906417	25900573	-	5	984	826	3020	ENSG00000117632.22	ENST00000455785.6	STMN1	STMN1-206	Known	Known	None	0.10000000149011612	None	None	None	None
m54284U_191111_172039/55116521/ccs	PB_GM12878_R2	hg38_SIRV	chrX	12975108	12977225	+	3	626	55890	199688	ENSG00000205542.10	ENST00000451311.6	TMSB4X	TMSB4X-204	Known	Known	None	0.05000000074505806	None	None	None	None
m54284U_191111_172039/115737023/ccs	PB_GM12878_R2	hg38_SIRV	chr16	56932142	56943881	+	8	1870	44138	153976	ENSG00000051108.14	ENST00000439977.6	HERPUD1	HERPUD1-204	Known	Known	None	0.20000000298023224	None	None	None	None
cdbfcc89-4a18-4102-a313-4dbdb9fb3368	ONT_GM12878_R1	hg38_SIRV	chr19	10119700	10115062	-	10	998	49743	353196	ENSG00000130811.11	ENCODEHT000353196	EIF3G	ENCODEHT000353196	Known	ISM	Suffix	0.20000000298023224	None	None	None	None
m54284U_191111_172039/134416342/ccs	PB_GM12878_R2	hg38_SIRV	chr7	56051718	56056312	+	5	591	21595	351124	ENSG00000146731.10	ENCODEHT000351124	CCT6A	ENCODEHT000351124	Known	ISM	Prefix	0.550000011920929	None	None	None	None
m54284U_191111_172039/141951073/ccs	PB_GM12878_R2	hg38_SIRV	chr3	42630730	42628908	-	1	1922	9903	354324	ENSG00000230084.5	ENCODEHT000354324	AC006059.1	ENCODEHT000354324	Known	Genomic	None	0.15000000596046448	None	None	None	None
m54284U_191110_105540/139986009/ccs	PB_GM12878_R1	hg38_SIRV	chr11	57515751	57484536	-	15	2561	31793	109353	ENSG00000149150.8	ENST00000278426.7	SLC43A1	SLC43A1-201	Known	Known	None	0.05000000074505806	None	None	None	None
d4fe6b0f-f1d0-43ee-9dcb-16ab3aec7bee	ONT_GM12878_R1	hg38_SIRV	chr15	69452829	69455497	+	4	455	41650	144582	ENSG00000137818.11	ENST00000260379.10	RPLP1	RPLP1-201	Known	Known	None	0.25	None	None	None	None
m54284U_191110_105540/175507517/ccs	PB_GM12878_R1	hg38_SIRV	chr22	39319615	39312887	-	10	1283	55414	198040	ENSG00000100316.15	ENST00000216146.8	RPL3	RPL3-201	Known	Known	None	0.10000000149011612	None	None	None	None
m54284U_191111_172039/177276731/ccs	PB_GM12878_R2	hg38_SIRV	chr14	64388326	64460002	+	28	3158	39153	136263	ENSG00000100714.15	ENST00000216605.12	MTHFD1	MTHFD1-201	Known	Known	None	0.20000000298023224	None	None	None	None
m54284U_191111_172039/55118138/ccs	PB_GM12878_R2	hg38_SIRV	chrX	12975108	12977224	+	3	625	55890	199688	ENSG00000205542.10	ENST00000451311.6	TMSB4X	TMSB4X-204	Known	Known	None	0.05000000074505806	None	None	None	None
m54284U_191110_105540/113314199/ccs	PB_GM12878_R1	hg38_SIRV	chr5	119356058	119394437	+	2	1686	16524	58875	ENSG00000145779.7	ENST00000504771.2	TNFAIP8	TNFAIP8-206	Known	Known	None	0.20000000298023224	None	None	None	None
m54284U_191111_172039/78579295/ccs	PB_GM12878_R2	hg38_SIRV	chr17	32444511	32480962	+	14	1492	46210	162751	ENSG00000108671.10	ENST00000261712.7	PSMD11	PSMD11-201	Known	Known	None	0.8999999761581421	None	None	None	None
m54284U_191111_172039/79366279/ccs	PB_GM12878_R2	hg38_SIRV	chr17	32444511	32480956	+	12	1482	46210	354325	ENSG00000108671.10	ENCODEHT000354325	PSMD11	ENCODEHT000354325	Known	NNC	None	0.6499999761581421	None	None	None	None
deea8408-4097-4993-8f30-754894c56401	ONT_GM12878_R2	hg38_SIRV	chr19	10119886	10115061	-	11	1051	49743	177237	ENSG00000130811.11	ENST00000253108.8	EIF3G	EIF3G-201	Known	Known	None	0.20000000298023224	None	None	None	None
4605a19a-9151-447e-80f6-b6a5af40514b	ONT_GM12878_R2	hg38_SIRV	chr4	108621949	108625270	+	4	377	13853	349367	ENSG00000109475.16	ENCODEHT000349367	RPL34	ENCODEHT000349367	Known	ISM	Suffix	0.15000000596046448	None	None	None	None
m54284U_191111_172039/55182457/ccs	PB_GM12878_R2	hg38_SIRV	chrX	12975108	12977217	+	3	618	55890	199688	ENSG00000205542.10	ENST00000451311.6	TMSB4X	TMSB4X-204	Known	Known	None	0.30000001192092896	None	None	None	None
m54284U_191111_172039/136054497/ccs	PB_GM12878_R2	hg38_SIRV	chr7	56051795	56063395	+	14	1960	21595	75928	ENSG00000146731.10	ENST00000275603.8	CCT6A	CCT6A-201	Known	Known	None	0.44999998807907104	None	None	None	None
m54284U_191110_105540/142541590/ccs	PB_GM12878_R1	hg38_SIRV	chr11	57515216	57484536	-	15	2370	31793	354326	ENSG00000149150.8	ENCODEHT000354326	SLC43A1	ENCODEHT000354326	Known	NIC	None	0.05000000074505806	None	None	None	None
m54284U_191110_105540/52495070/ccs	PB_GM12878_R1	hg38_SIRV	chr3	42628980	42636996	+	7	2480	9902	354327	ENSG00000114857.17	ENCODEHT000354327	NKTR	ENCODEHT000354327	Known	ISM	Suffix	0.6499999761581421	None	None	None	None
m54284U_191110_105540/175704544/ccs	PB_GM12878_R1	hg38_SIRV	chr22	39319623	39312887	-	10	1291	55414	198040	ENSG00000100316.15	ENST00000216146.8	RPL3	RPL3-201	Known	Known	None	0.10000000149011612	None	None	None	None
m54284U_191111_172039/117180455/ccs	PB_GM12878_R2	hg38_SIRV	chr16	56932142	56943868	+	8	1857	44138	153976	ENSG00000051108.14	ENST00000439977.6	HERPUD1	HERPUD1-204	Known	Known	None	0.3499999940395355	None	None	None	None
70b2afc3-af25-49fa-9a38-0fa0d3620ab9	ONT_GM12878_R1	hg38_SIRV	chr2	63885709	63891560	+	5	1180	6316	354303	ENSG00000169764.15	ENCODEHT000354303	UGP2	ENCODEHT000354303	Known	ISM	Suffix	0.25	None	None	None	None
m54284U_191110_105540/112459996/ccs	PB_GM12878_R1	hg38_SIRV	chr1	25906417	25900573	-	5	984	826	3020	ENSG00000117632.22	ENST00000455785.6	STMN1	STMN1-206	Known	Known	None	0.10000000149011612	None	None	None	None
m54284U_191110_105540/24512415/ccs	PB_GM12878_R1	hg38_SIRV	chr14	64388327	64460003	+	28	3158	39153	136263	ENSG00000100714.15	ENST00000216605.12	MTHFD1	MTHFD1-201	Known	Known	None	0.20000000298023224	None	None	None	None
6a010f31-42e7-4b5a-aa4a-e3903ef38cb0	ONT_GM12878_R1	hg38_SIRV	chr15	69452829	69455539	+	4	497	41650	144582	ENSG00000137818.11	ENST00000260379.10	RPLP1	RPLP1-201	Known	Known	None	0.15000000596046448	None	None	None	None
m54284U_191111_172039/55183776/ccs	PB_GM12878_R2	hg38_SIRV	chrX	12975108	12977218	+	3	619	55890	199688	ENSG00000205542.10	ENST00000451311.6	TMSB4X	TMSB4X-204	Known	Known	None	0.30000001192092896	None	None	None	None
m54284U_191111_172039/136185340/ccs	PB_GM12878_R2	hg38_SIRV	chr7	56051795	56063395	+	14	1960	21595	75928	ENSG00000146731.10	ENST00000275603.8	CCT6A	CCT6A-201	Known	Known	None	0.44999998807907104	None	None	None	None
e3495823-299e-42cb-91da-8f246c1214d3	ONT_GM12878_R1	hg38_SIRV	chr19	10119154	10115057	-	9	905	49743	353906	ENSG00000130811.11	ENCODEHT000353906	EIF3G	ENCODEHT000353906	Known	NIC	None	0.20000000298023224	None	None	None	None
m54284U_191111_172039/79563434/ccs	PB_GM12878_R2	hg38_SIRV	chr17	32444511	32480960	+	14	1490	46210	162751	ENSG00000108671.10	ENST00000261712.7	PSMD11	PSMD11-201	Known	Known	None	0.800000011920929	None	None	None	None
m54284U_191110_105540/116198029/ccs	PB_GM12878_R1	hg38_SIRV	chr5	119356058	119394438	+	2	1687	16524	58875	ENSG00000145779.7	ENST00000504771.2	TNFAIP8	TNFAIP8-206	Known	Known	None	0.20000000298023224	None	None	None	None
m54284U_191111_172039/55248503/ccs	PB_GM12878_R2	hg38_SIRV	chrX	12975108	12977225	+	3	626	55890	199688	ENSG00000205542.10	ENST00000451311.6	TMSB4X	TMSB4X-204	Known	Known	None	0.05000000074505806	None	None	None	None
m54284U_191110_105540/175768182/ccs	PB_GM12878_R1	hg38_SIRV	chr22	39319623	39312887	-	10	1291	55414	198040	ENSG00000100316.15	ENST00000216146.8	RPL3	RPL3-201	Known	Known	None	0.10000000149011612	None	None	None	None
m54284U_191110_105540/157026215/ccs	PB_GM12878_R1	hg38_SIRV	chr11	57515738	57484536	-	15	2548	31793	109353	ENSG00000149150.8	ENST00000278426.7	SLC43A1	SLC43A1-201	Known	Known	None	0.05000000074505806	None	None	None	None
m54284U_191110_105540/42076303/ccs	PB_GM12878_R1	hg38_SIRV	chr14	64388327	64460005	+	28	3160	39153	136263	ENSG00000100714.15	ENST00000216605.12	MTHFD1	MTHFD1-201	Known	Known	None	0.25	None	None	None	None
09ac5adb-2a1c-4211-a5e3-f792894f52e5	ONT_GM12878_R2	hg38_SIRV	chr4	108621949	108625273	+	4	407	13853	349367	ENSG00000109475.16	ENCODEHT000349367	RPL34	ENCODEHT000349367	Known	ISM	Suffix	0.15000000596046448	None	None	None	None
db84658e-36d4-42de-8853-f7d89c87100b	ONT_GM12878_R1	hg38_SIRV	chr15	69452829	69455533	+	4	491	41650	144582	ENSG00000137818.11	ENST00000260379.10	RPLP1	RPLP1-201	Known	Known	None	0.25	None	None	None	None
m54284U_191111_172039/117834516/ccs	PB_GM12878_R2	hg38_SIRV	chr16	56932142	56943879	+	8	1868	44138	153976	ENSG00000051108.14	ENST00000439977.6	HERPUD1	HERPUD1-204	Known	Known	None	0.20000000298023224	None	None	None	None
m54284U_191111_172039/55248950/ccs	PB_GM12878_R2	hg38_SIRV	chrX	12975108	12977218	+	3	619	55890	199688	ENSG00000205542.10	ENST00000451311.6	TMSB4X	TMSB4X-204	Known	Known	None	0.30000001192092896	None	None	None	None
m54284U_191110_105540/175769875/ccs	PB_GM12878_R1	hg38_SIRV	chr22	39319612	39312887	-	10	1266	55414	198040	ENSG00000100316.15	ENST00000216146.8	RPL3	RPL3-201	Known	Known	None	0.10000000149011612	None	None	None	None
3f44f1e1-2403-425b-99d2-405bbfc74061	ONT_GM12878_R2	hg38_SIRV	chr2	63885746	63891544	+	5	1118	6316	354303	ENSG00000169764.15	ENCODEHT000354303	UGP2	ENCODEHT000354303	Known	ISM	Suffix	0.5	None	None	None	None
m54284U_191111_172039/136840269/ccs	PB_GM12878_R2	hg38_SIRV	chr7	56051795	56063395	+	14	1960	21595	75928	ENSG00000146731.10	ENST00000275603.8	CCT6A	CCT6A-201	Known	Known	None	0.44999998807907104	None	None	None	None
d6593f22-ae5d-45d7-950c-009cf49ed750	ONT_GM12878_R1	hg38_SIRV	chr19	10119883	10115062	-	11	1039	49743	177237	ENSG00000130811.11	ENST00000253108.8	EIF3G	EIF3G-201	Known	Known	None	0.20000000298023224	None	None	None	None
m54284U_191111_172039/33163097/ccs	PB_GM12878_R2	hg38_SIRV	chr3	42629641	42637018	+	7	1845	9902	354328	ENSG00000114857.17	ENCODEHT000354328	NKTR	ENCODEHT000354328	Known	ISM	Suffix	0.699999988079071	None	None	None	None
m54284U_191111_172039/80609693/ccs	PB_GM12878_R2	hg38_SIRV	chr17	32444511	32480962	+	14	1492	46210	162751	ENSG00000108671.10	ENST00000261712.7	PSMD11	PSMD11-201	Known	Known	None	0.8999999761581421	None	None	None	None
m54284U_191110_105540/113968713/ccs	PB_GM12878_R1	hg38_SIRV	chr1	25906406	25900573	-	5	973	826	3020	ENSG00000117632.22	ENST00000455785.6	STMN1	STMN1-206	Known	Known	None	0.10000000149011612	None	None	None	None
m54284U_191110_105540/44106132/ccs	PB_GM12878_R1	hg38_SIRV	chr14	64388327	64460001	+	28	3156	39153	136263	ENSG00000100714.15	ENST00000216605.12	MTHFD1	MTHFD1-201	Known	Known	None	0.20000000298023224	None	None	None	None
m54284U_191111_172039/55313738/ccs	PB_GM12878_R2	hg38_SIRV	chrX	12975108	12977197	+	3	598	55890	199688	ENSG00000205542.10	ENST00000451311.6	TMSB4X	TMSB4X-204	Known	Known	None	0.550000011920929	None	None	None	None
m54284U_191110_105540/175834135/ccs	PB_GM12878_R1	hg38_SIRV	chr22	39319623	39312887	-	10	1291	55414	198040	ENSG00000100316.15	ENST00000216146.8	RPL3	RPL3-201	Known	Known	None	0.10000000149011612	None	None	None	None
m54284U_191111_172039/175243848/ccs	PB_GM12878_R2	hg38_SIRV	chr11	57515747	57484536	-	15	2536	31793	109353	ENSG00000149150.8	ENST00000278426.7	SLC43A1	SLC43A1-201	Known	Known	None	0.05000000074505806	None	None	None	None
4d2bb970-d5cf-4af5-94ac-2efa4bed4102	ONT_GM12878_R1	hg38_SIRV	chr15	69452829	69455502	+	4	460	41650	144582	ENSG00000137818.11	ENST00000260379.10	RPLP1	RPLP1-201	Known	Known	None	0.4000000059604645	None	None	None	None
m54284U_191110_105540/128255584/ccs	PB_GM12878_R1	hg38_SIRV	chr5	119356058	119394425	+	2	1674	16524	58875	ENSG00000145779.7	ENST00000504771.2	TNFAIP8	TNFAIP8-206	Known	Known	None	0.44999998807907104	None	None	None	None
m54284U_191111_172039/138478533/ccs	PB_GM12878_R2	hg38_SIRV	chr7	56051795	56063401	+	14	1966	21595	75928	ENSG00000146731.10	ENST00000275603.8	CCT6A	CCT6A-201	Known	Known	None	0.3499999940395355	None	None	None	None
m54284U_191111_172039/119409032/ccs	PB_GM12878_R2	hg38_SIRV	chr16	56932142	56943870	+	8	1859	44138	153976	ENSG00000051108.14	ENST00000439977.6	HERPUD1	HERPUD1-204	Known	Known	None	0.30000001192092896	None	None	None	None
m54284U_191110_105540/175834509/ccs	PB_GM12878_R1	hg38_SIRV	chr22	39319623	39312887	-	10	1291	55414	198040	ENSG00000100316.15	ENST00000216146.8	RPL3	RPL3-201	Known	Known	None	0.10000000149011612	None	None	None	None
6b85d380-b9d8-426f-8673-ca0c05652a22	ONT_GM12878_R2	hg38_SIRV	chr19	10119699	10115065	-	10	986	49743	353196	ENSG00000130811.11	ENCODEHT000353196	EIF3G	ENCODEHT000353196	Known	ISM	Suffix	0.20000000298023224	None	None	None	None
m54284U_191111_172039/55378013/ccs	PB_GM12878_R2	hg38_SIRV	chrX	12975108	12977203	+	3	604	55890	199688	ENSG00000205542.10	ENST00000451311.6	TMSB4X	TMSB4X-204	Known	Known	None	0.6499999761581421	None	None	None	None
a1046d06-51c3-40ae-ab4c-a4e24aac5428	ONT_GM12878_R2	hg38_SIRV	chr4	108621949	108625272	+	4	406	13853	349367	ENSG00000109475.16	ENCODEHT000349367	RPL34	ENCODEHT000349367	Known	ISM	Suffix	0.15000000596046448	None	None	None	None
m54284U_191110_105540/48105598/ccs	PB_GM12878_R1	hg38_SIRV	chr14	64388327	64460005	+	28	3160	39153	136263	ENSG00000100714.15	ENST00000216605.12	MTHFD1	MTHFD1-201	Known	Known	None	0.25	None	None	None	None
m54284U_191111_172039/80611761/ccs	PB_GM12878_R2	hg38_SIRV	chr17	32444511	32480962	+	14	1492	46210	162751	ENSG00000108671.10	ENST00000261712.7	PSMD11	PSMD11-201	Known	Known	None	0.8999999761581421	None	None	None	None
8929702d-c243-44f0-ada6-f19d592ab30c	ONT_GM12878_R1	hg38_SIRV	chr2	63885748	63891560	+	5	1128	6316	354303	ENSG00000169764.15	ENCODEHT000354303	UGP2	ENCODEHT000354303	Known	ISM	Suffix	0.25	None	None	None	None
fa36d6a4-e2f8-401f-9ea6-5b59ed016c1e	ONT_GM12878_R1	hg38_SIRV	chr11	57515719	57484536	-	16	2663	31793	354329	ENSG00000149150.8	ENCODEHT000354329	SLC43A1	ENCODEHT000354329	Known	NIC	None	0.05000000074505806	None	None	None	None
m54284U_191110_105540/162925326/ccs	PB_GM12878_R1	hg38_SIRV	chr3	42630159	42637013	+	7	1630	9902	354328	ENSG00000114857.17	ENCODEHT000354328	NKTR	ENCODEHT000354328	Known	ISM	Suffix	0.6499999761581421	None	None	None	None
m54284U_191111_172039/55378766/ccs	PB_GM12878_R2	hg38_SIRV	chrX	12975108	12977226	+	3	627	55890	199688	ENSG00000205542.10	ENST00000451311.6	TMSB4X	TMSB4X-204	Known	Known	None	0.05000000074505806	None	None	None	None
m54284U_191110_105540/175834827/ccs	PB_GM12878_R1	hg38_SIRV	chr22	39319623	39312887	-	10	1291	55414	198040	ENSG00000100316.15	ENST00000216146.8	RPL3	RPL3-201	Known	Known	None	0.10000000149011612	None	None	None	None
m54284U_191110_105540/119537990/ccs	PB_GM12878_R1	hg38_SIRV	chr1	25906417	25900573	-	5	984	826	3020	ENSG00000117632.22	ENST00000455785.6	STMN1	STMN1-206	Known	Known	None	0.10000000149011612	None	None	None	None
m54284U_191111_172039/139135236/ccs	PB_GM12878_R2	hg38_SIRV	chr7	56051795	56063395	+	14	1960	21595	75928	ENSG00000146731.10	ENST00000275603.8	CCT6A	CCT6A-201	Known	Known	None	0.44999998807907104	None	None	None	None
63c63258-d58e-425c-a519-75b039b4fbb6	ONT_GM12878_R1	hg38_SIRV	chr15	69452829	69455481	+	4	439	41650	144582	ENSG00000137818.11	ENST00000260379.10	RPLP1	RPLP1-201	Known	Known	None	0.10000000149011612	None	None	None	None
m54284U_191110_105540/53282481/ccs	PB_GM12878_R1	hg38_SIRV	chr14	64388327	64460007	+	28	3162	39153	136263	ENSG00000100714.15	ENST00000216605.12	MTHFD1	MTHFD1-201	Known	Known	None	0.25	None	None	None	None
m54284U_191110_105540/169150149/ccs	PB_GM12878_R1	hg38_SIRV	chr19	10119905	10115066	-	11	1035	49743	353232	ENSG00000130811.11	ENCODEHT000353232	EIF3G	ENCODEHT000353232	Known	NIC	None	0.10000000149011612	None	None	None	None
m54284U_191111_172039/121571032/ccs	PB_GM12878_R2	hg38_SIRV	chr16	56932142	56943871	+	8	1857	44138	153982	ENSG00000051108.14	ENST00000300302.9	HERPUD1	HERPUD1-201	Known	Known	None	0.30000001192092896	None	None	None	None
3c8a5e0b-d487-49e0-8b20-3b0e8b9f18aa	ONT_GM12878_R2	hg38_SIRV	chr11	57484801	57484537	-	1	488	31793	354276	ENSG00000149150.8	ENCODEHT000354276	SLC43A1	ENCODEHT000354276	Known	Genomic	None	0.05000000074505806	None	None	None	None
m54284U_191110_105540/128517816/ccs	PB_GM12878_R1	hg38_SIRV	chr5	119356058	119394436	+	2	1685	16524	58875	ENSG00000145779.7	ENST00000504771.2	TNFAIP8	TNFAIP8-206	Known	Known	None	0.20000000298023224	None	None	None	None
73669377-c016-47d7-aac7-ac8f29f6f360	ONT_GM12878_R1	hg38_SIRV	chr19	10119700	10115064	-	10	954	49743	354330	ENSG00000130811.11	ENCODEHT000354330	EIF3G	ENCODEHT000354330	Known	NNC	None	0.10000000149011612	None	None	None	None
m54284U_191110_105540/56886044/ccs	PB_GM12878_R1	hg38_SIRV	chr14	64388327	64460005	+	27	3048	39153	354331	ENSG00000100714.15	ENCODEHT000354331	MTHFD1	ENCODEHT000354331	Known	NIC	None	0.25	None	None	None	None
m54284U_191111_172039/55379343/ccs	PB_GM12878_R2	hg38_SIRV	chrX	12975108	12977205	+	3	606	55890	199688	ENSG00000205542.10	ENST00000451311.6	TMSB4X	TMSB4X-204	Known	Known	None	0.6499999761581421	None	None	None	None
m54284U_191110_105540/175966408/ccs	PB_GM12878_R1	hg38_SIRV	chr22	39319623	39312887	-	10	1291	55414	198040	ENSG00000100316.15	ENST00000216146.8	RPL3	RPL3-201	Known	Known	None	0.10000000149011612	None	None	None	None
m54284U_191111_172039/80807218/ccs	PB_GM12878_R2	hg38_SIRV	chr17	32444511	32480962	+	14	1492	46210	162751	ENSG00000108671.10	ENST00000261712.7	PSMD11	PSMD11-201	Known	Known	None	0.8999999761581421	None	None	None	None
086144f5-9785-40b4-ad5e-3c8b52266c42	ONT_GM12878_R2	hg38_SIRV	chr4	108621949	108625273	+	4	407	13853	349367	ENSG00000109475.16	ENCODEHT000349367	RPL34	ENCODEHT000349367	Known	ISM	Suffix	0.15000000596046448	None	None	None	None
m54284U_191111_172039/55380785/ccs	PB_GM12878_R2	hg38_SIRV	chrX	12975108	12977226	+	3	627	55890	199688	ENSG00000205542.10	ENST00000451311.6	TMSB4X	TMSB4X-204	Known	Known	None	0.05000000074505806	None	None	None	None
bb8ce249-5813-421d-8652-f0ae883a547c	ONT_GM12878_R2	hg38_SIRV	chr2	63885768	63891557	+	5	1105	6316	354303	ENSG00000169764.15	ENCODEHT000354303	UGP2	ENCODEHT000354303	Known	ISM	Suffix	0.25	None	None	None	None
m54284U_191110_105540/161022614/ccs	PB_GM12878_R1	hg38_SIRV	chr3	42629976	42635342	+	6	1335	9902	354332	ENSG00000114857.17	ENCODEHT000354332	NKTR	ENCODEHT000354332	Known	ISM	Both	0.550000011920929	None	None	None	None
m54284U_191111_172039/143393688/ccs	PB_GM12878_R2	hg38_SIRV	chr7	56051717	56058702	+	8	1002	21595	351658	ENSG00000146731.10	ENCODEHT000351658	CCT6A	ENCODEHT000351658	Known	ISM	Prefix	0.550000011920929	None	None	None	None
393fa0e7-ae5b-40cd-9986-fa988032c5c4	ONT_GM12878_R1	hg38_SIRV	chr15	69452829	69455486	+	4	444	41650	144582	ENSG00000137818.11	ENST00000260379.10	RPLP1	RPLP1-201	Known	Known	None	0.10000000149011612	None	None	None	None
m54284U_191110_105540/176162794/ccs	PB_GM12878_R1	hg38_SIRV	chr22	39319623	39312887	-	10	1291	55414	198040	ENSG00000100316.15	ENST00000216146.8	RPL3	RPL3-201	Known	Known	None	0.10000000149011612	None	None	None	None
m54284U_191111_172039/121768268/ccs	PB_GM12878_R2	hg38_SIRV	chr16	56932142	56943879	+	8	1868	44138	153976	ENSG00000051108.14	ENST00000439977.6	HERPUD1	HERPUD1-204	Known	Known	None	0.20000000298023224	None	None	None	None
m54284U_191110_105540/13961896/ccs	PB_GM12878_R1	hg38_SIRV	chr11	57515741	57484537	-	15	2550	31793	109353	ENSG00000149150.8	ENST00000278426.7	SLC43A1	SLC43A1-201	Known	Known	None	0.10000000149011612	None	None	None	None
m54284U_191110_105540/57737419/ccs	PB_GM12878_R1	hg38_SIRV	chr14	64388327	64460004	+	28	3159	39153	136263	ENSG00000100714.15	ENST00000216605.12	MTHFD1	MTHFD1-201	Known	Known	None	0.25	None	None	None	None
m54284U_191111_172039/56623856/ccs	PB_GM12878_R2	hg38_SIRV	chr5	119356058	119394604	+	2	1853	16524	58875	ENSG00000145779.7	ENST00000504771.2	TNFAIP8	TNFAIP8-206	Known	Known	None	0.10000000149011612	None	None	None	None
m54284U_191110_105540/127074363/ccs	PB_GM12878_R1	hg38_SIRV	chr1	25906419	25900573	-	5	986	826	3020	ENSG00000117632.22	ENST00000455785.6	STMN1	STMN1-206	Known	Known	None	0.10000000149011612	None	None	None	None
m54284U_191111_172039/55443767/ccs	PB_GM12878_R2	hg38_SIRV	chrX	12975108	12977216	+	3	617	55890	199688	ENSG00000205542.10	ENST00000451311.6	TMSB4X	TMSB4X-204	Known	Known	None	0.30000001192092896	None	None	None	None
m54284U_191110_105540/126616585/ccs	PB_GM12878_R1	hg38_SIRV	chr19	10119918	10115066	-	11	1070	49743	177237	ENSG00000130811.11	ENST00000253108.8	EIF3G	EIF3G-201	Known	Known	None	0.15000000596046448	None	None	None	None
m54284U_191111_172039/82643157/ccs	PB_GM12878_R2	hg38_SIRV	chr17	32444511	32480962	+	14	1492	46210	162751	ENSG00000108671.10	ENST00000261712.7	PSMD11	PSMD11-201	Known	Known	None	0.8999999761581421	None	None	None	None
m54284U_191111_172039/142214542/ccs	PB_GM12878_R2	hg38_SIRV	chr3	42630575	42630161	-	1	514	9903	354324	ENSG00000230084.5	ENCODEHT000354324	AC006059.1	ENCODEHT000354324	Known	Genomic	None	0.75	None	None	None	None
m54284U_191111_172039/144049795/ccs	PB_GM12878_R2	hg38_SIRV	chr7	56051795	56063395	+	14	1931	21595	75928	ENSG00000146731.10	ENST00000275603.8	CCT6A	CCT6A-201	Known	Known	None	0.44999998807907104	None	None	None	None
m54284U_191111_172039/55444028/ccs	PB_GM12878_R2	hg38_SIRV	chrX	12975108	12977226	+	3	627	55890	199688	ENSG00000205542.10	ENST00000451311.6	TMSB4X	TMSB4X-204	Known	Known	None	0.05000000074505806	None	None	None	None
m54284U_191110_105540/176228833/ccs	PB_GM12878_R1	hg38_SIRV	chr22	39319623	39312887	-	10	1291	55414	198040	ENSG00000100316.15	ENST00000216146.8	RPL3	RPL3-201	Known	Known	None	0.10000000149011612	None	None	None	None
b46a0d08-ab3d-4b43-b65f-8d0338cea9e1	ONT_GM12878_R2	hg38_SIRV	chr4	108621949	108625277	+	4	396	13853	349367	ENSG00000109475.16	ENCODEHT000349367	RPL34	ENCODEHT000349367	Known	ISM	Suffix	0.10000000149011612	None	None	None	None
m54284U_191110_105540/67372699/ccs	PB_GM12878_R1	hg38_SIRV	chr14	64388327	64460006	+	28	3161	39153	136263	ENSG00000100714.15	ENST00000216605.12	MTHFD1	MTHFD1-201	Known	Known	None	0.25	None	None	None	None
m54284U_191110_105540/45156368/ccs	PB_GM12878_R1	hg38_SIRV	chr11	57515763	57484538	-	14	2445	31793	354263	ENSG00000149150.8	ENCODEHT000354263	SLC43A1	ENCODEHT000354263	Known	NIC	None	0.10000000149011612	None	None	None	None
35502779-079b-442c-840c-fd65c409759b	ONT_GM12878_R1	hg38_SIRV	chr2	63885772	63891558	+	5	1102	6316	354303	ENSG00000169764.15	ENCODEHT000354303	UGP2	ENCODEHT000354303	Known	ISM	Suffix	0.25	None	None	None	None
0433bc36-19bf-4118-bd26-b55107214816	ONT_GM12878_R1	hg38_SIRV	chr15	69452829	69455544	+	4	502	41650	144582	ENSG00000137818.11	ENST00000260379.10	RPLP1	RPLP1-201	Known	Known	None	0.05000000074505806	None	None	None	None
m54284U_191111_172039/122620747/ccs	PB_GM12878_R2	hg38_SIRV	chr16	56932142	56943881	+	8	1870	44138	153976	ENSG00000051108.14	ENST00000439977.6	HERPUD1	HERPUD1-204	Known	Known	None	0.20000000298023224	None	None	None	None
acecea5e-7b9a-41e9-9485-458a0eafac2c	ONT_GM12878_R2	hg38_SIRV	chr19	10119896	10115066	-	11	1042	49743	177237	ENSG00000130811.11	ENST00000253108.8	EIF3G	EIF3G-201	Known	Known	None	0.15000000596046448	None	None	None	None
5ece44de-39f4-4580-9166-754914b9ce2d	ONT_GM12878_R1	hg38_SIRV	chr2	63885777	63891557	+	5	1098	6316	354333	ENSG00000169764.15	ENCODEHT000354333	UGP2	ENCODEHT000354333	Known	NIC	None	0.25	None	None	None	None
m54284U_191111_172039/55509688/ccs	PB_GM12878_R2	hg38_SIRV	chrX	12975108	12977198	+	3	599	55890	199688	ENSG00000205542.10	ENST00000451311.6	TMSB4X	TMSB4X-204	Known	Known	None	0.550000011920929	None	None	None	None
m54284U_191110_105540/133694190/ccs	PB_GM12878_R1	hg38_SIRV	chr3	42630401	42637002	+	7	1052	9902	354328	ENSG00000114857.17	ENCODEHT000354328	NKTR	ENCODEHT000354328	Known	ISM	Suffix	0.75	None	None	None	None
m54284U_191111_172039/83298341/ccs	PB_GM12878_R2	hg38_SIRV	chr17	32444511	32480962	+	14	1492	46210	162751	ENSG00000108671.10	ENST00000261712.7	PSMD11	PSMD11-201	Known	Known	None	0.8999999761581421	None	None	None	None
m54284U_191110_105540/176292546/ccs	PB_GM12878_R1	hg38_SIRV	chr22	39319623	39312887	-	10	1291	55414	198040	ENSG00000100316.15	ENST00000216146.8	RPL3	RPL3-201	Known	Known	None	0.10000000149011612	None	None	None	None
m54284U_191111_172039/63113263/ccs	PB_GM12878_R2	hg38_SIRV	chr5	119356058	119394598	+	2	1847	16524	58875	ENSG00000145779.7	ENST00000504771.2	TNFAIP8	TNFAIP8-206	Known	Known	None	0.15000000596046448	None	None	None	None
m54284U_191111_172039/145295396/ccs	PB_GM12878_R2	hg38_SIRV	chr7	56051787	56058496	+	7	841	21595	350795	ENSG00000146731.10	ENCODEHT000350795	CCT6A	ENCODEHT000350795	Known	ISM	Prefix	0.550000011920929	None	None	None	None
m54284U_191110_105540/132450283/ccs	PB_GM12878_R1	hg38_SIRV	chr1	25906417	25900573	-	5	984	826	3020	ENSG00000117632.22	ENST00000455785.6	STMN1	STMN1-206	Known	Known	None	0.10000000149011612	None	None	None	None
m54284U_191110_105540/68618195/ccs	PB_GM12878_R1	hg38_SIRV	chr14	64388327	64460004	+	28	3159	39153	136263	ENSG00000100714.15	ENST00000216605.12	MTHFD1	MTHFD1-201	Known	Known	None	0.25	None	None	None	None
m54284U_191111_172039/55510401/ccs	PB_GM12878_R2	hg38_SIRV	chrX	12975108	12977218	+	3	619	55890	199688	ENSG00000205542.10	ENST00000451311.6	TMSB4X	TMSB4X-204	Known	Known	None	0.30000001192092896	None	None	None	None
bac81e46-ee46-4070-be05-42a1977670ce	ONT_GM12878_R2	hg38_SIRV	chr4	108621949	108625275	+	4	409	13853	349367	ENSG00000109475.16	ENCODEHT000349367	RPL34	ENCODEHT000349367	Known	ISM	Suffix	0.10000000149011612	None	None	None	None
f257dedf-bc75-48d6-b031-97fafb369f9e	ONT_GM12878_R1	hg38_SIRV	chr15	69452829	69455485	+	4	443	41650	144582	ENSG00000137818.11	ENST00000260379.10	RPLP1	RPLP1-201	Known	Known	None	0.05000000074505806	None	None	None	None
m54284U_191110_105540/176357644/ccs	PB_GM12878_R1	hg38_SIRV	chr22	39319623	39312887	-	10	1291	55414	198040	ENSG00000100316.15	ENST00000216146.8	RPL3	RPL3-201	Known	Known	None	0.10000000149011612	None	None	None	None
m54284U_191111_172039/55510779/ccs	PB_GM12878_R2	hg38_SIRV	chrX	12975108	12977218	+	3	619	55890	199688	ENSG00000205542.10	ENST00000451311.6	TMSB4X	TMSB4X-204	Known	Known	None	0.30000001192092896	None	None	None	None
m54284U_191110_105540/48693317/ccs	PB_GM12878_R1	hg38_SIRV	chr11	57496145	57484537	-	9	1662	31793	354334	ENSG00000149150.8	ENCODEHT000354334	SLC43A1	ENCODEHT000354334	Known	ISM	Suffix	0.10000000149011612	None	None	None	None
e66f5fb2-72ca-4032-ae3a-3f0a625489b6	ONT_GM12878_R2	hg38_SIRV	chr19	10119887	10115066	-	11	1039	49743	177237	ENSG00000130811.11	ENST00000253108.8	EIF3G	EIF3G-201	Known	Known	None	0.15000000596046448	None	None	None	None
m54284U_191111_172039/146212462/ccs	PB_GM12878_R2	hg38_SIRV	chr7	56051795	56063990	+	14	2555	21595	75928	ENSG00000146731.10	ENST00000275603.8	CCT6A	CCT6A-201	Known	Known	None	0.15000000596046448	None	None	None	None
m54284U_191111_172039/125436335/ccs	PB_GM12878_R2	hg38_SIRV	chr16	56932142	56943878	+	8	1867	44138	153976	ENSG00000051108.14	ENST00000439977.6	HERPUD1	HERPUD1-204	Known	Known	None	0.20000000298023224	None	None	None	None
m54284U_191110_105540/71305494/ccs	PB_GM12878_R1	hg38_SIRV	chr14	64388327	64460004	+	28	3159	39153	136263	ENSG00000100714.15	ENST00000216605.12	MTHFD1	MTHFD1-201	Known	Known	None	0.25	None	None	None	None
m54284U_191110_105540/162334420/ccs	PB_GM12878_R1	hg38_SIRV	chr3	42631180	42636985	+	6	868	9902	36030	ENSG00000114857.17	ENST00000498730.5	NKTR	NKTR-217	Known	Known	None	0.75	None	None	None	None
m54284U_191111_172039/86638669/ccs	PB_GM12878_R2	hg38_SIRV	chr17	32444511	32480953	+	14	1483	46210	162751	ENSG00000108671.10	ENST00000261712.7	PSMD11	PSMD11-201	Known	Known	None	0.6499999761581421	None	None	None	None
7589dd72-258d-4473-a590-d88f965c182c	ONT_GM12878_R1	hg38_SIRV	chr2	63885814	63891562	+	5	1064	6316	354303	ENSG00000169764.15	ENCODEHT000354303	UGP2	ENCODEHT000354303	Known	ISM	Suffix	0.20000000298023224	None	None	None	None
m54284U_191111_172039/55640822/ccs	PB_GM12878_R2	hg38_SIRV	chrX	12975108	12977217	+	3	618	55890	199688	ENSG00000205542.10	ENST00000451311.6	TMSB4X	TMSB4X-204	Known	Known	None	0.30000001192092896	None	None	None	None
m54284U_191110_105540/176357671/ccs	PB_GM12878_R1	hg38_SIRV	chr22	39319623	39312887	-	10	1291	55414	198040	ENSG00000100316.15	ENST00000216146.8	RPL3	RPL3-201	Known	Known	None	0.10000000149011612	None	None	None	None
m54284U_191111_172039/119931123/ccs	PB_GM12878_R2	hg38_SIRV	chr5	119356058	119394443	+	2	1692	16524	58875	ENSG00000145779.7	ENST00000504771.2	TNFAIP8	TNFAIP8-206	Known	Known	None	0.15000000596046448	None	None	None	None
m54284U_191110_105540/81003345/ccs	PB_GM12878_R1	hg38_SIRV	chr14	64388327	64459982	+	28	3137	39153	136263	ENSG00000100714.15	ENST00000216605.12	MTHFD1	MTHFD1-201	Known	Known	None	0.550000011920929	None	None	None	None
m54284U_191110_105540/132712583/ccs	PB_GM12878_R1	hg38_SIRV	chr1	25906417	25900573	-	5	984	826	3020	ENSG00000117632.22	ENST00000455785.6	STMN1	STMN1-206	Known	Known	None	0.10000000149011612	None	None	None	None
5a923c42-8d1e-4be3-8684-7402b5a8c17e	ONT_GM12878_R1	hg38_SIRV	chr15	69452829	69455483	+	4	448	41650	144582	ENSG00000137818.11	ENST00000260379.10	RPLP1	RPLP1-201	Known	Known	None	0.10000000149011612	None	None	None	None
m54284U_191111_172039/147260234/ccs	PB_GM12878_R2	hg38_SIRV	chr7	56051795	56063352	+	14	1917	21595	75928	ENSG00000146731.10	ENST00000275603.8	CCT6A	CCT6A-201	Known	Known	None	0.3499999940395355	None	None	None	None
e8320372-f8f8-477f-b9e9-1c24e22e6975	ONT_GM12878_R2	hg38_SIRV	chr19	10118970	10115069	-	8	842	49743	353224	ENSG00000130811.11	ENCODEHT000353224	EIF3G	ENCODEHT000353224	Known	ISM	Suffix	0.15000000596046448	None	None	None	None
m54284U_191111_172039/55642620/ccs	PB_GM12878_R2	hg38_SIRV	chrX	12975108	12977225	+	3	626	55890	199688	ENSG00000205542.10	ENST00000451311.6	TMSB4X	TMSB4X-204	Known	Known	None	0.05000000074505806	None	None	None	None
m54284U_191111_172039/127076912/ccs	PB_GM12878_R2	hg38_SIRV	chr16	56932142	56943881	+	8	1870	44138	153976	ENSG00000051108.14	ENST00000439977.6	HERPUD1	HERPUD1-204	Known	Known	None	0.20000000298023224	None	None	None	None
149709a3-818d-410d-ab2c-6ec81b4e91b1	ONT_GM12878_R2	hg38_SIRV	chr4	108621949	108625246	+	4	380	13853	349367	ENSG00000109475.16	ENCODEHT000349367	RPL34	ENCODEHT000349367	Known	ISM	Suffix	0.6000000238418579	None	None	None	None
m54284U_191110_105540/50921983/ccs	PB_GM12878_R1	hg38_SIRV	chr11	57514849	57484536	-	14	2285	31793	354296	ENSG00000149150.8	ENCODEHT000354296	SLC43A1	ENCODEHT000354296	Known	NIC	None	0.10000000149011612	None	None	None	None
m54284U_191110_105540/120915743/ccs	PB_GM12878_R1	hg38_SIRV	chr3	42634629	42632087	-	1	2543	9903	354335	ENSG00000230084.5	ENCODEHT000354335	AC006059.1	ENCODEHT000354335	Known	Genomic	None	1.0	None	None	None	None
m54284U_191110_105540/176359725/ccs	PB_GM12878_R1	hg38_SIRV	chr22	39319623	39312887	-	10	1291	55414	198040	ENSG00000100316.15	ENST00000216146.8	RPL3	RPL3-201	Known	Known	None	0.10000000149011612	None	None	None	None
m54284U_191111_172039/88735918/ccs	PB_GM12878_R2	hg38_SIRV	chr17	32444511	32480962	+	14	1492	46210	162751	ENSG00000108671.10	ENST00000261712.7	PSMD11	PSMD11-201	Known	Known	None	0.8999999761581421	None	None	None	None
m54284U_191110_105540/84281348/ccs	PB_GM12878_R1	hg38_SIRV	chr14	64388327	64460004	+	28	3159	39153	136263	ENSG00000100714.15	ENST00000216605.12	MTHFD1	MTHFD1-201	Known	Known	None	0.25	None	None	None	None
m54284U_191111_172039/55707943/ccs	PB_GM12878_R2	hg38_SIRV	chrX	12975108	12977218	+	3	619	55890	199688	ENSG00000205542.10	ENST00000451311.6	TMSB4X	TMSB4X-204	Known	Known	None	0.30000001192092896	None	None	None	None
m54284U_191110_105540/176360113/ccs	PB_GM12878_R1	hg38_SIRV	chr22	39319623	39312887	-	10	1291	55414	198040	ENSG00000100316.15	ENST00000216146.8	RPL3	RPL3-201	Known	Known	None	0.10000000149011612	None	None	None	None
f791d946-20fe-45af-8153-c697f1b348d4	ONT_GM12878_R2	hg38_SIRV	chr2	63885828	63891562	+	5	1050	6316	354303	ENSG00000169764.15	ENCODEHT000354303	UGP2	ENCODEHT000354303	Known	ISM	Suffix	0.20000000298023224	None	None	None	None
2d1d39e3-e505-4cd6-a257-0e5f91fbff57	ONT_GM12878_R1	hg38_SIRV	chr15	69452829	69455481	+	4	439	41650	144582	ENSG00000137818.11	ENST00000260379.10	RPLP1	RPLP1-201	Known	Known	None	0.10000000149011612	None	None	None	None
m54284U_191111_172039/147588523/ccs	PB_GM12878_R2	hg38_SIRV	chr7	56051795	56063395	+	13	1819	21595	75929	ENSG00000146731.10	ENST00000335503.3	CCT6A	CCT6A-202	Known	Known	None	0.44999998807907104	None	None	None	None
38c62ca7-842a-422d-8856-fa6fd483aeee	ONT_GM12878_R2	hg38_SIRV	chr19	10119885	10115068	-	11	1035	49743	177237	ENSG00000130811.11	ENST00000253108.8	EIF3G	EIF3G-201	Known	Known	None	0.20000000298023224	None	None	None	None
m54284U_191111_172039/55708155/ccs	PB_GM12878_R2	hg38_SIRV	chrX	12975108	12977202	+	3	603	55890	199688	ENSG00000205542.10	ENST00000451311.6	TMSB4X	TMSB4X-204	Known	Known	None	0.6000000238418579	None	None	None	None
m54284U_191111_172039/131598326/ccs	PB_GM12878_R2	hg38_SIRV	chr5	119356058	119394589	+	2	1838	16524	58875	ENSG00000145779.7	ENST00000504771.2	TNFAIP8	TNFAIP8-206	Known	Known	None	0.15000000596046448	None	None	None	None
m54284U_191110_105540/61342029/ccs	PB_GM12878_R1	hg38_SIRV	chr11	57515748	57484537	-	15	2557	31793	109353	ENSG00000149150.8	ENST00000278426.7	SLC43A1	SLC43A1-201	Known	Known	None	0.10000000149011612	None	None	None	None
m54284U_191110_105540/133564448/ccs	PB_GM12878_R1	hg38_SIRV	chr1	25906419	25900573	-	5	986	826	3020	ENSG00000117632.22	ENST00000455785.6	STMN1	STMN1-206	Known	Known	None	0.10000000149011612	None	None	None	None
m54284U_191110_105540/89195066/ccs	PB_GM12878_R1	hg38_SIRV	chr14	64388327	64460005	+	28	3160	39153	136263	ENSG00000100714.15	ENST00000216605.12	MTHFD1	MTHFD1-201	Known	Known	None	0.25	None	None	None	None
m54284U_191111_172039/127535870/ccs	PB_GM12878_R2	hg38_SIRV	chr16	56932142	56943872	+	8	1861	44138	153976	ENSG00000051108.14	ENST00000439977.6	HERPUD1	HERPUD1-204	Known	Known	None	0.25	None	None	None	None
m54284U_191110_105540/63438904/ccs	PB_GM12878_R1	hg38_SIRV	chr3	42632110	42635038	+	1	2929	9902	354336	ENSG00000114857.17	ENCODEHT000354336	NKTR	ENCODEHT000354336	Known	Genomic	None	0.699999988079071	None	None	None	None
m54284U_191110_105540/176423003/ccs	PB_GM12878_R1	hg38_SIRV	chr22	39319623	39312887	-	10	1291	55414	198040	ENSG00000100316.15	ENST00000216146.8	RPL3	RPL3-201	Known	Known	None	0.10000000149011612	None	None	None	None
m54284U_191111_172039/91619534/ccs	PB_GM12878_R2	hg38_SIRV	chr17	32444511	32480961	+	14	1491	46210	162751	ENSG00000108671.10	ENST00000261712.7	PSMD11	PSMD11-201	Known	Known	None	0.8500000238418579	None	None	None	None
db541cd8-a228-44b4-a30f-3f6a0ddc4244	ONT_GM12878_R2	hg38_SIRV	chr4	108621949	108625265	+	4	399	13853	349367	ENSG00000109475.16	ENCODEHT000349367	RPL34	ENCODEHT000349367	Known	ISM	Suffix	0.25	None	None	None	None
m54284U_191111_172039/55771691/ccs	PB_GM12878_R2	hg38_SIRV	chrX	12975108	12977225	+	3	626	55890	199688	ENSG00000205542.10	ENST00000451311.6	TMSB4X	TMSB4X-204	Known	Known	None	0.05000000074505806	None	None	None	None
m54284U_191111_172039/147652963/ccs	PB_GM12878_R2	hg38_SIRV	chr7	56051795	56063398	+	14	1963	21595	75928	ENSG00000146731.10	ENST00000275603.8	CCT6A	CCT6A-201	Known	Known	None	0.4000000059604645	None	None	None	None
96061345-7c0a-41e2-afb9-ce61ed91bfc3	ONT_GM12878_R2	hg38_SIRV	chr19	10119891	10115070	-	11	1033	49743	177237	ENSG00000130811.11	ENST00000253108.8	EIF3G	EIF3G-201	Known	Known	None	0.25	None	None	None	None
m54284U_191110_105540/95554237/ccs	PB_GM12878_R1	hg38_SIRV	chr14	64388327	64460004	+	28	3159	39153	136263	ENSG00000100714.15	ENST00000216605.12	MTHFD1	MTHFD1-201	Known	Known	None	0.25	None	None	None	None
4256802c-b5d8-419b-964e-110b80b5381c	ONT_GM12878_R1	hg38_SIRV	chr15	69452829	69455491	+	4	449	41650	144582	ENSG00000137818.11	ENST00000260379.10	RPLP1	RPLP1-201	Known	Known	None	0.20000000298023224	None	None	None	None
m54284U_191111_172039/55837082/ccs	PB_GM12878_R2	hg38_SIRV	chrX	12975108	12977218	+	3	619	55890	199688	ENSG00000205542.10	ENST00000451311.6	TMSB4X	TMSB4X-204	Known	Known	None	0.30000001192092896	None	None	None	None
m54284U_191110_105540/176423733/ccs	PB_GM12878_R1	hg38_SIRV	chr22	39319610	39312887	-	10	1278	55414	198040	ENSG00000100316.15	ENST00000216146.8	RPL3	RPL3-201	Known	Known	None	0.10000000149011612	None	None	None	None
m54284U_191110_105540/70650585/ccs	PB_GM12878_R1	hg38_SIRV	chr11	57494015	57484537	-	8	1391	31793	354337	ENSG00000149150.8	ENCODEHT000354337	SLC43A1	ENCODEHT000354337	Known	ISM	Suffix	0.10000000149011612	None	None	None	None
6a1547f1-e83f-4331-a719-e4a876b8e384	ONT_GM12878_R1	hg38_SIRV	chr2	63885829	63891550	+	5	1037	6316	354303	ENSG00000169764.15	ENCODEHT000354303	UGP2	ENCODEHT000354303	Known	ISM	Suffix	0.30000001192092896	None	None	None	None
m54284U_191111_172039/45220608/ccs	PB_GM12878_R2	hg38_SIRV	chr5	119356059	119394436	+	2	1684	16524	58875	ENSG00000145779.7	ENST00000504771.2	TNFAIP8	TNFAIP8-206	Known	Known	None	0.20000000298023224	None	None	None	None
m54284U_191111_172039/55838013/ccs	PB_GM12878_R2	hg38_SIRV	chrX	12975108	12977218	+	3	619	55890	199688	ENSG00000205542.10	ENST00000451311.6	TMSB4X	TMSB4X-204	Known	Known	None	0.30000001192092896	None	None	None	None
m54284U_191110_105540/134613785/ccs	PB_GM12878_R1	hg38_SIRV	chr1	25906417	25900573	-	5	984	826	3020	ENSG00000117632.22	ENST00000455785.6	STMN1	STMN1-206	Known	Known	None	0.10000000149011612	None	None	None	None
m54284U_191111_172039/128385125/ccs	PB_GM12878_R2	hg38_SIRV	chr16	56932142	56943875	+	8	1864	44138	153976	ENSG00000051108.14	ENST00000439977.6	HERPUD1	HERPUD1-204	Known	Known	None	0.20000000298023224	None	None	None	None
m54284U_191111_172039/94044360/ccs	PB_GM12878_R2	hg38_SIRV	chr17	32444511	32480962	+	14	1492	46210	162751	ENSG00000108671.10	ENST00000261712.7	PSMD11	PSMD11-201	Known	Known	None	0.8999999761581421	None	None	None	None
914375e0-85bc-4222-8dcc-b7283a807d70	ONT_GM12878_R2	hg38_SIRV	chr3	42632671	42634728	+	3	425	9902	354338	ENSG00000114857.17	ENCODEHT000354338	NKTR	ENCODEHT000354338	Known	ISM	Suffix	0.5	None	None	None	None
m54284U_191110_105540/176425041/ccs	PB_GM12878_R1	hg38_SIRV	chr22	39319623	39312887	-	10	1291	55414	198040	ENSG00000100316.15	ENST00000216146.8	RPL3	RPL3-201	Known	Known	None	0.10000000149011612	None	None	None	None
m54284U_191110_105540/108135374/ccs	PB_GM12878_R1	hg38_SIRV	chr14	64388327	64460001	+	28	3156	39153	136263	ENSG00000100714.15	ENST00000216605.12	MTHFD1	MTHFD1-201	Known	Known	None	0.20000000298023224	None	None	None	None
m54284U_191111_172039/150079117/ccs	PB_GM12878_R2	hg38_SIRV	chr7	56051795	56063395	+	14	1960	21595	75928	ENSG00000146731.10	ENST00000275603.8	CCT6A	CCT6A-201	Known	Known	None	0.44999998807907104	None	None	None	None
m54284U_191110_105540/178260525/ccs	PB_GM12878_R1	hg38_SIRV	chr19	10119895	10115073	-	11	1040	49743	177237	ENSG00000130811.11	ENST00000253108.8	EIF3G	EIF3G-201	Known	Known	None	0.3499999940395355	None	None	None	None
67e2c079-5b07-41c9-b787-d0927fde2e16	ONT_GM12878_R2	hg38_SIRV	chr4	108621949	108625246	+	4	380	13853	349367	ENSG00000109475.16	ENCODEHT000349367	RPL34	ENCODEHT000349367	Known	ISM	Suffix	0.6000000238418579	None	None	None	None
m54284U_191111_172039/55903630/ccs	PB_GM12878_R2	hg38_SIRV	chrX	12975108	12977225	+	3	626	55890	199688	ENSG00000205542.10	ENST00000451311.6	TMSB4X	TMSB4X-204	Known	Known	None	0.05000000074505806	None	None	None	None
f464c4fd-d61a-4f10-9fee-e7833c5eee24	ONT_GM12878_R1	hg38_SIRV	chr15	69452829	69455539	+	4	497	41650	144582	ENSG00000137818.11	ENST00000260379.10	RPLP1	RPLP1-201	Known	Known	None	0.15000000596046448	None	None	None	None
m54284U_191111_172039/55903940/ccs	PB_GM12878_R2	hg38_SIRV	chrX	12975108	12977203	+	3	604	55890	199688	ENSG00000205542.10	ENST00000451311.6	TMSB4X	TMSB4X-204	Known	Known	None	0.6499999761581421	None	None	None	None
m54284U_191110_105540/155584774/ccs	PB_GM12878_R1	hg38_SIRV	chr1	25906416	25900573	-	5	983	826	3020	ENSG00000117632.22	ENST00000455785.6	STMN1	STMN1-206	Known	Known	None	0.10000000149011612	None	None	None	None
m54284U_191110_105540/116130287/ccs	PB_GM12878_R1	hg38_SIRV	chr14	64388327	64460023	+	28	3178	39153	136263	ENSG00000100714.15	ENST00000216605.12	MTHFD1	MTHFD1-201	Known	Known	None	0.4000000059604645	None	None	None	None
m54284U_191110_105540/176488844/ccs	PB_GM12878_R1	hg38_SIRV	chr22	39318593	39312887	-	9	1263	55414	198037	ENSG00000100316.15	ENST00000401609.5	RPL3	RPL3-202	Known	Known	None	0.10000000149011612	None	None	None	None
m54284U_191111_172039/97847553/ccs	PB_GM12878_R2	hg38_SIRV	chr17	32444511	32481027	+	14	1557	46210	162751	ENSG00000108671.10	ENST00000261712.7	PSMD11	PSMD11-201	Known	Known	None	0.15000000596046448	None	None	None	None
6f1379a3-95bd-42fb-921d-e4fb7e4abe77	ONT_GM12878_R2	hg38_SIRV	chr2	63885829	63891402	+	5	889	6316	354303	ENSG00000169764.15	ENCODEHT000354303	UGP2	ENCODEHT000354303	Known	ISM	Suffix	0.20000000298023224	None	None	None	None
m54284U_191110_105540/87557961/ccs	PB_GM12878_R1	hg38_SIRV	chr11	57514586	57484537	-	15	2292	31793	354256	ENSG00000149150.8	ENCODEHT000354256	SLC43A1	ENCODEHT000354256	Known	NNC	None	0.10000000149011612	None	None	None	None
m54284U_191111_172039/155257359/ccs	PB_GM12878_R2	hg38_SIRV	chr7	56051795	56063395	+	13	1825	21595	75929	ENSG00000146731.10	ENST00000335503.3	CCT6A	CCT6A-202	Known	Known	None	0.44999998807907104	None	None	None	None
2d6c9a1b-02b9-489c-b978-342cf29c009f	ONT_GM12878_R1	hg38_SIRV	chr19	10119699	10115091	-	10	968	49743	353196	ENSG00000130811.11	ENCODEHT000353196	EIF3G	ENCODEHT000353196	Known	ISM	Suffix	0.25	None	None	None	None
ae0e3eb0-e0b4-47b3-82f2-7b2ac42c8cbb	ONT_GM12878_R1	hg38_SIRV	chr5	119356060	119394604	+	2	1851	16524	58875	ENSG00000145779.7	ENST00000504771.2	TNFAIP8	TNFAIP8-206	Known	Known	None	0.10000000149011612	None	None	None	None
m54284U_191111_172039/129697439/ccs	PB_GM12878_R2	hg38_SIRV	chr16	56932142	56943873	+	8	1862	44138	153976	ENSG00000051108.14	ENST00000439977.6	HERPUD1	HERPUD1-204	Known	Known	None	0.20000000298023224	None	None	None	None
m54284U_191111_172039/55967943/ccs	PB_GM12878_R2	hg38_SIRV	chrX	12975108	12977226	+	3	627	55890	199688	ENSG00000205542.10	ENST00000451311.6	TMSB4X	TMSB4X-204	Known	Known	None	0.05000000074505806	None	None	None	None
m54284U_191110_105540/88606746/ccs	PB_GM12878_R1	hg38_SIRV	chr11	57514831	57484537	-	14	2318	31793	354339	ENSG00000149150.8	ENCODEHT000354339	SLC43A1	ENCODEHT000354339	Known	NNC	None	0.10000000149011612	None	None	None	None
m54284U_191111_172039/1575581/ccs	PB_GM12878_R2	hg38_SIRV	chr3	42633694	42637699	+	4	1108	9902	36033	ENSG00000114857.17	ENST00000460807.2	NKTR	NKTR-206	Known	Known	None	0.6499999761581421	None	None	None	None
2e016037-824d-49ff-a69d-436a5d51342c	ONT_GM12878_R1	hg38_SIRV	chr15	69452829	69455537	+	4	501	41650	144582	ENSG00000137818.11	ENST00000260379.10	RPLP1	RPLP1-201	Known	Known	None	0.15000000596046448	None	None	None	None
2a17f898-0203-4d1c-9669-afe573a81542	ONT_GM12878_R2	hg38_SIRV	chr4	108621949	108625273	+	4	407	13853	349367	ENSG00000109475.16	ENCODEHT000349367	RPL34	ENCODEHT000349367	Known	ISM	Suffix	0.15000000596046448	None	None	None	None
m54284U_191110_105540/176490520/ccs	PB_GM12878_R1	hg38_SIRV	chr22	39319623	39312887	-	10	1291	55414	198040	ENSG00000100316.15	ENST00000216146.8	RPL3	RPL3-201	Known	Known	None	0.10000000149011612	None	None	None	None
m54284U_191110_105540/119605203/ccs	PB_GM12878_R1	hg38_SIRV	chr14	64388327	64460001	+	28	3156	39153	136263	ENSG00000100714.15	ENST00000216605.12	MTHFD1	MTHFD1-201	Known	Known	None	0.20000000298023224	None	None	None	None
m54284U_191111_172039/55968358/ccs	PB_GM12878_R2	hg38_SIRV	chrX	12975108	12977228	+	3	629	55890	199688	ENSG00000205542.10	ENST00000451311.6	TMSB4X	TMSB4X-204	Known	Known	None	0.0	None	None	None	None
m54284U_191111_172039/155911879/ccs	PB_GM12878_R2	hg38_SIRV	chr7	56051733	56063299	+	14	1962	21595	350819	ENSG00000146731.10	ENCODEHT000350819	CCT6A	ENCODEHT000350819	Known	NNC	None	0.44999998807907104	None	None	None	None
m54284U_191111_172039/97911203/ccs	PB_GM12878_R2	hg38_SIRV	chr17	32444511	32480960	+	14	1490	46210	162751	ENSG00000108671.10	ENST00000261712.7	PSMD11	PSMD11-201	Known	Known	None	0.800000011920929	None	None	None	None
m54284U_191110_105540/161350248/ccs	PB_GM12878_R1	hg38_SIRV	chr1	25906419	25900573	-	5	986	826	3020	ENSG00000117632.22	ENST00000455785.6	STMN1	STMN1-206	Known	Known	None	0.10000000149011612	None	None	None	None
53478210-a4ab-415c-b9f5-13a5b5480012	ONT_GM12878_R1	hg38_SIRV	chr15	69452829	69455495	+	4	453	41650	144582	ENSG00000137818.11	ENST00000260379.10	RPLP1	RPLP1-201	Known	Known	None	0.20000000298023224	None	None	None	None
m54284U_191111_172039/56033443/ccs	PB_GM12878_R2	hg38_SIRV	chrX	12975108	12977204	+	3	605	55890	199688	ENSG00000205542.10	ENST00000451311.6	TMSB4X	TMSB4X-204	Known	Known	None	0.6499999761581421	None	None	None	None
m54284U_191111_172039/129763872/ccs	PB_GM12878_R2	hg38_SIRV	chr16	56932142	56943880	+	8	1869	44138	153976	ENSG00000051108.14	ENST00000439977.6	HERPUD1	HERPUD1-204	Known	Known	None	0.20000000298023224	None	None	None	None
m54284U_191110_105540/176491276/ccs	PB_GM12878_R1	hg38_SIRV	chr22	39319623	39312887	-	10	1291	55414	198040	ENSG00000100316.15	ENST00000216146.8	RPL3	RPL3-201	Known	Known	None	0.10000000149011612	None	None	None	None
6104a1f4-ce2e-4321-983f-e3b404ee41ee	ONT_GM12878_R2	hg38_SIRV	chr2	63885836	63891555	+	5	1035	6316	354303	ENSG00000169764.15	ENCODEHT000354303	UGP2	ENCODEHT000354303	Known	ISM	Suffix	0.3499999940395355	None	None	None	None
m54284U_191110_105540/131072434/ccs	PB_GM12878_R1	hg38_SIRV	chr14	64388327	64460000	+	28	3155	39153	136263	ENSG00000100714.15	ENST00000216605.12	MTHFD1	MTHFD1-201	Known	Known	None	0.15000000596046448	None	None	None	None
m54284U_191110_105540/143657042/ccs	PB_GM12878_R1	hg38_SIRV	chr5	119356061	119394225	+	2	1471	16524	58875	ENSG00000145779.7	ENST00000504771.2	TNFAIP8	TNFAIP8-206	Known	Known	None	0.44999998807907104	None	None	None	None
m54284U_191111_172039/96865098/ccs	PB_GM12878_R2	hg38_SIRV	chr19	10119908	10115478	-	10	997	49743	354340	ENSG00000130811.11	ENCODEHT000354340	EIF3G	ENCODEHT000354340	Known	ISM	Prefix	0.20000000298023224	None	None	None	None
m54284U_191111_172039/59771291/ccs	PB_GM12878_R2	hg38_SIRV	chr3	42635221	42639492	+	2	2771	9902	36035	ENSG00000114857.17	ENST00000472258.1	NKTR	NKTR-213	Known	Known	None	0.699999988079071	None	None	None	None
m54284U_191110_105540/114230066/ccs	PB_GM12878_R1	hg38_SIRV	chr11	57494277	57484536	-	8	1497	31793	354337	ENSG00000149150.8	ENCODEHT000354337	SLC43A1	ENCODEHT000354337	Known	ISM	Suffix	0.10000000149011612	None	None	None	None
m54284U_191111_172039/56033508/ccs	PB_GM12878_R2	hg38_SIRV	chrX	12975108	12977223	+	3	624	55890	199688	ENSG00000205542.10	ENST00000451311.6	TMSB4X	TMSB4X-204	Known	Known	None	0.05000000074505806	None	None	None	None
m54284U_191111_172039/155976125/ccs	PB_GM12878_R2	hg38_SIRV	chr7	56051795	56063990	+	14	2555	21595	75928	ENSG00000146731.10	ENST00000275603.8	CCT6A	CCT6A-201	Known	Known	None	0.15000000596046448	None	None	None	None
m54284U_191110_105540/176553992/ccs	PB_GM12878_R1	hg38_SIRV	chr22	39319623	39312887	-	10	1291	55414	198040	ENSG00000100316.15	ENST00000216146.8	RPL3	RPL3-201	Known	Known	None	0.10000000149011612	None	None	None	None
f61bc2ff-bc95-449c-b083-809baffe219f	ONT_GM12878_R2	hg38_SIRV	chr4	108621949	108625223	+	4	357	13853	349367	ENSG00000109475.16	ENCODEHT000349367	RPL34	ENCODEHT000349367	Known	ISM	Suffix	0.6499999761581421	None	None	None	None
m54284U_191111_172039/98044521/ccs	PB_GM12878_R2	hg38_SIRV	chr17	32444511	32480961	+	14	1491	46210	162751	ENSG00000108671.10	ENST00000261712.7	PSMD11	PSMD11-201	Known	Known	None	0.8500000238418579	None	None	None	None
m54284U_191111_172039/56035240/ccs	PB_GM12878_R2	hg38_SIRV	chrX	12975108	12977226	+	3	627	55890	199688	ENSG00000205542.10	ENST00000451311.6	TMSB4X	TMSB4X-204	Known	Known	None	0.05000000074505806	None	None	None	None
6f00eb30-3599-4604-89a8-e60e0717d7ca	ONT_GM12878_R1	hg38_SIRV	chr15	69452829	69455494	+	4	452	41650	144582	ENSG00000137818.11	ENST00000260379.10	RPLP1	RPLP1-201	Known	Known	None	0.20000000298023224	None	None	None	None
m54284U_191110_105540/132449807/ccs	PB_GM12878_R1	hg38_SIRV	chr14	64388327	64460004	+	28	3159	39153	136263	ENSG00000100714.15	ENST00000216605.12	MTHFD1	MTHFD1-201	Known	Known	None	0.25	None	None	None	None
m54284U_191111_172039/15402093/ccs	PB_GM12878_R2	hg38_SIRV	chr1	25906417	25900573	-	5	984	826	3020	ENSG00000117632.22	ENST00000455785.6	STMN1	STMN1-206	Known	Known	None	0.10000000149011612	None	None	None	None
m54284U_191110_105540/116262350/ccs	PB_GM12878_R1	hg38_SIRV	chr11	57514902	57484537	-	15	2374	31793	109354	ENSG00000149150.8	ENST00000528450.5	SLC43A1	SLC43A1-204	Known	Known	None	0.10000000149011612	None	None	None	None
m54284U_191110_105540/176556209/ccs	PB_GM12878_R1	hg38_SIRV	chr22	39319623	39312887	-	10	1291	55414	198040	ENSG00000100316.15	ENST00000216146.8	RPL3	RPL3-201	Known	Known	None	0.10000000149011612	None	None	None	None
m54284U_191111_172039/131924839/ccs	PB_GM12878_R2	hg38_SIRV	chr16	56932142	56940294	+	6	1057	44138	354341	ENSG00000051108.14	ENCODEHT000354341	HERPUD1	ENCODEHT000354341	Known	ISM	Prefix	0.20000000298023224	None	None	None	None
m54284U_191111_172039/56035490/ccs	PB_GM12878_R2	hg38_SIRV	chrX	12975108	12977218	+	3	619	55890	199688	ENSG00000205542.10	ENST00000451311.6	TMSB4X	TMSB4X-204	Known	Known	None	0.30000001192092896	None	None	None	None
m54284U_191111_172039/134021686/ccs	PB_GM12878_R2	hg38_SIRV	chr3	42635247	42638674	+	2	1927	9902	36035	ENSG00000114857.17	ENST00000472258.1	NKTR	NKTR-213	Known	Known	None	0.6499999761581421	None	None	None	None
m54284U_191111_172039/111020496/ccs	PB_GM12878_R2	hg38_SIRV	chr2	63885846	63891559	+	5	1029	6316	354303	ENSG00000169764.15	ENCODEHT000354303	UGP2	ENCODEHT000354303	Known	ISM	Suffix	0.30000001192092896	None	None	None	None
m54284U_191111_172039/156240130/ccs	PB_GM12878_R2	hg38_SIRV	chr7	56051795	56063395	+	14	1960	21595	75928	ENSG00000146731.10	ENST00000275603.8	CCT6A	CCT6A-201	Known	Known	None	0.44999998807907104	None	None	None	None
a1bd8a65-4428-43c3-9d30-ffea66e0e6a5	ONT_GM12878_R1	hg38_SIRV	chr19	10119894	10115534	-	10	983	49743	354340	ENSG00000130811.11	ENCODEHT000354340	EIF3G	ENCODEHT000354340	Known	ISM	Prefix	0.20000000298023224	None	None	None	None
m54284U_191111_172039/158075667/ccs	PB_GM12878_R2	hg38_SIRV	chr5	119356088	119394572	+	2	1761	16524	353080	ENSG00000145779.7	ENCODEHT000353080	TNFAIP8	ENCODEHT000353080	Known	NNC	None	0.44999998807907104	None	None	None	None
2ae2816d-d499-496a-abfc-266a0e62be2f	ONT_GM12878_R2	hg38_SIRV	chr4	108621949	108625270	+	4	404	13853	349367	ENSG00000109475.16	ENCODEHT000349367	RPL34	ENCODEHT000349367	Known	ISM	Suffix	0.15000000596046448	None	None	None	None
m54284U_191110_105540/139461270/ccs	PB_GM12878_R1	hg38_SIRV	chr14	64388327	64459943	+	28	3098	39153	136263	ENSG00000100714.15	ENST00000216605.12	MTHFD1	MTHFD1-201	Known	Known	None	0.30000001192092896	None	None	None	None
m54284U_191111_172039/99550226/ccs	PB_GM12878_R2	hg38_SIRV	chr17	32444511	32480962	+	14	1492	46210	162751	ENSG00000108671.10	ENST00000261712.7	PSMD11	PSMD11-201	Known	Known	None	0.8999999761581421	None	None	None	None
m54284U_191111_172039/56164825/ccs	PB_GM12878_R2	hg38_SIRV	chrX	12975108	12977218	+	3	619	55890	199688	ENSG00000205542.10	ENST00000451311.6	TMSB4X	TMSB4X-204	Known	Known	None	0.30000001192092896	None	None	None	None
e9283cbe-08f2-4793-b828-64ab37a6c7cc	ONT_GM12878_R1	hg38_SIRV	chr15	69452829	69455509	+	4	467	41650	144582	ENSG00000137818.11	ENST00000260379.10	RPLP1	RPLP1-201	Known	Known	None	0.30000001192092896	None	None	None	None
m54284U_191110_105540/146540270/ccs	PB_GM12878_R1	hg38_SIRV	chr14	64388327	64460003	+	24	2763	39153	354342	ENSG00000100714.15	ENCODEHT000354342	MTHFD1	ENCODEHT000354342	Known	NIC	None	0.20000000298023224	None	None	None	None
m54284U_191110_105540/176556510/ccs	PB_GM12878_R1	hg38_SIRV	chr22	39318593	39312887	-	9	1263	55414	198037	ENSG00000100316.15	ENST00000401609.5	RPL3	RPL3-202	Known	Known	None	0.10000000149011612	None	None	None	None
m54284U_191110_105540/116590498/ccs	PB_GM12878_R1	hg38_SIRV	chr11	57515702	57484537	-	15	2511	31793	109353	ENSG00000149150.8	ENST00000278426.7	SLC43A1	SLC43A1-201	Known	Known	None	0.10000000149011612	None	None	None	None
m54284U_191110_105540/120717580/ccs	PB_GM12878_R1	hg38_SIRV	chr11	57484890	57484538	-	1	570	31793	354276	ENSG00000149150.8	ENCODEHT000354276	SLC43A1	ENCODEHT000354276	Known	Genomic	None	0.10000000149011612	None	None	None	None
m54284U_191111_172039/56165447/ccs	PB_GM12878_R2	hg38_SIRV	chrX	12975108	12977228	+	3	629	55890	199688	ENSG00000205542.10	ENST00000451311.6	TMSB4X	TMSB4X-204	Known	Known	None	0.0	None	None	None	None
m54284U_191111_172039/156633562/ccs	PB_GM12878_R2	hg38_SIRV	chr7	56051795	56063976	+	14	2541	21595	75928	ENSG00000146731.10	ENST00000275603.8	CCT6A	CCT6A-201	Known	Known	None	0.25	None	None	None	None
m54284U_191111_172039/20056346/ccs	PB_GM12878_R2	hg38_SIRV	chr1	25906406	25900573	-	5	973	826	3020	ENSG00000117632.22	ENST00000455785.6	STMN1	STMN1-206	Known	Known	None	0.10000000149011612	None	None	None	None
m54284U_191110_105540/149488031/ccs	PB_GM12878_R1	hg38_SIRV	chr11	57514645	57484537	-	15	2281	31793	354343	ENSG00000149150.8	ENCODEHT000354343	SLC43A1	ENCODEHT000354343	Known	NNC	None	0.10000000149011612	None	None	None	None
a12f48e7-c408-4822-bcb4-d4410b33ea7f	ONT_GM12878_R2	hg38_SIRV	chr19	10119890	10115534	-	10	979	49743	354340	ENSG00000130811.11	ENCODEHT000354340	EIF3G	ENCODEHT000354340	Known	ISM	Prefix	0.20000000298023224	None	None	None	None
m54284U_191111_172039/100468266/ccs	PB_GM12878_R2	hg38_SIRV	chr17	32444511	32480960	+	14	1490	46210	162751	ENSG00000108671.10	ENST00000261712.7	PSMD11	PSMD11-201	Known	Known	None	0.800000011920929	None	None	None	None
m54284U_191110_105540/176622405/ccs	PB_GM12878_R1	hg38_SIRV	chr22	39319623	39312887	-	10	1291	55414	198040	ENSG00000100316.15	ENST00000216146.8	RPL3	RPL3-201	Known	Known	None	0.10000000149011612	None	None	None	None
m54284U_191111_172039/56166321/ccs	PB_GM12878_R2	hg38_SIRV	chrX	12975108	12977218	+	3	619	55890	199688	ENSG00000205542.10	ENST00000451311.6	TMSB4X	TMSB4X-204	Known	Known	None	0.30000001192092896	None	None	None	None
c5515a45-cbde-47b2-9fda-4f519ad041a5	ONT_GM12878_R2	hg38_SIRV	chr4	108621949	108625259	+	4	393	13853	349367	ENSG00000109475.16	ENCODEHT000349367	RPL34	ENCODEHT000349367	Known	ISM	Suffix	0.4000000059604645	None	None	None	None
m54284U_191111_172039/1899/ccs	PB_GM12878_R2	hg38_SIRV	chr14	64388327	64460004	+	28	3159	39153	136263	ENSG00000100714.15	ENST00000216605.12	MTHFD1	MTHFD1-201	Known	Known	None	0.25	None	None	None	None
e5756ee1-e586-455c-b555-6e1a92c19c59	ONT_GM12878_R2	hg38_SIRV	chr2	63886344	63891534	+	4	958	6316	354344	ENSG00000169764.15	ENCODEHT000354344	UGP2	ENCODEHT000354344	Known	ISM	Suffix	0.5	None	None	None	None
m54284U_191111_172039/134677515/ccs	PB_GM12878_R2	hg38_SIRV	chr16	56932142	56943867	+	8	1853	44138	153982	ENSG00000051108.14	ENST00000300302.9	HERPUD1	HERPUD1-201	Known	Known	None	0.30000001192092896	None	None	None	None
m54284U_191111_172039/18810150/ccs	PB_GM12878_R2	hg38_SIRV	chr5	119356077	119394438	+	2	1683	16524	58875	ENSG00000145779.7	ENST00000504771.2	TNFAIP8	TNFAIP8-206	Known	Known	None	0.20000000298023224	None	None	None	None
8f6f8463-a329-4960-9939-a3f16aa941aa	ONT_GM12878_R1	hg38_SIRV	chr15	69452831	69455523	+	4	448	41650	349728	ENSG00000137818.11	ENCODEHT000349728	RPLP1	ENCODEHT000349728	Known	NNC	None	0.20000000298023224	None	None	None	None
m54284U_191110_105540/176685359/ccs	PB_GM12878_R1	hg38_SIRV	chr22	39319623	39312887	-	10	1291	55414	198040	ENSG00000100316.15	ENST00000216146.8	RPL3	RPL3-201	Known	Known	None	0.10000000149011612	None	None	None	None
m54284U_191111_172039/158599041/ccs	PB_GM12878_R2	hg38_SIRV	chr7	56051795	56063395	+	14	1960	21595	75928	ENSG00000146731.10	ENST00000275603.8	CCT6A	CCT6A-201	Known	Known	None	0.44999998807907104	None	None	None	None
m54284U_191110_105540/140117597/ccs	PB_GM12878_R1	hg38_SIRV	chr3	42636443	42637889	+	1	1447	9902	354345	ENSG00000114857.17	ENCODEHT000354345	NKTR	ENCODEHT000354345	Known	Genomic	None	0.5	None	None	None	None
m54284U_191111_172039/56230412/ccs	PB_GM12878_R2	hg38_SIRV	chrX	12975108	12977218	+	3	619	55890	199688	ENSG00000205542.10	ENST00000451311.6	TMSB4X	TMSB4X-204	Known	Known	None	0.30000001192092896	None	None	None	None
m54284U_191111_172039/100532564/ccs	PB_GM12878_R2	hg38_SIRV	chr17	32444511	32480960	+	13	1611	46210	162754	ENSG00000108671.10	ENST00000457654.6	PSMD11	PSMD11-202	Known	Known	None	0.800000011920929	None	None	None	None
m54284U_191111_172039/2425797/ccs	PB_GM12878_R2	hg38_SIRV	chr14	64388327	64459997	+	28	3152	39153	136263	ENSG00000100714.15	ENST00000216605.12	MTHFD1	MTHFD1-201	Known	Known	None	0.05000000074505806	None	None	None	None
m54284U_191110_105540/153160059/ccs	PB_GM12878_R1	hg38_SIRV	chr11	57515751	57484537	-	15	2560	31793	109353	ENSG00000149150.8	ENST00000278426.7	SLC43A1	SLC43A1-201	Known	Known	None	0.10000000149011612	None	None	None	None
m54284U_191111_172039/28444626/ccs	PB_GM12878_R2	hg38_SIRV	chr1	25904741	25900573	-	4	958	826	351835	ENSG00000117632.22	ENCODEHT000351835	STMN1	ENCODEHT000351835	Known	ISM	Suffix	0.10000000149011612	None	None	None	None
dcfa9980-8f49-42b1-9f23-353aa9d8107d	ONT_GM12878_R2	hg38_SIRV	chr4	108621949	108625273	+	4	407	13853	349367	ENSG00000109475.16	ENCODEHT000349367	RPL34	ENCODEHT000349367	Known	ISM	Suffix	0.15000000596046448	None	None	None	None
m54284U_191111_172039/56231060/ccs	PB_GM12878_R2	hg38_SIRV	chrX	12975108	12977226	+	3	627	55890	199688	ENSG00000205542.10	ENST00000451311.6	TMSB4X	TMSB4X-204	Known	Known	None	0.05000000074505806	None	None	None	None
m54284U_191110_105540/176687342/ccs	PB_GM12878_R1	hg38_SIRV	chr22	39319623	39312887	-	10	1291	55414	198040	ENSG00000100316.15	ENST00000216146.8	RPL3	RPL3-201	Known	Known	None	0.10000000149011612	None	None	None	None
8d40e6d9-7e09-43c8-8f40-67bfba38c9e7	ONT_GM12878_R1	hg38_SIRV	chr15	69452829	69455543	+	4	501	41650	144582	ENSG00000137818.11	ENST00000260379.10	RPLP1	RPLP1-201	Known	Known	None	0.05000000074505806	None	None	None	None
4968564c-6ea2-4249-94e3-a682565f1e98	ONT_GM12878_R2	hg38_SIRV	chr19	10119886	10115534	-	10	975	49743	354340	ENSG00000130811.11	ENCODEHT000354340	EIF3G	ENCODEHT000354340	Known	ISM	Prefix	0.20000000298023224	None	None	None	None
m54284U_191111_172039/135070005/ccs	PB_GM12878_R2	hg38_SIRV	chr16	56932142	56943883	+	8	1872	44138	354314	ENSG00000051108.14	ENCODEHT000354314	HERPUD1	ENCODEHT000354314	Known	NNC	None	0.20000000298023224	None	None	None	None
m54284U_191111_172039/158860906/ccs	PB_GM12878_R2	hg38_SIRV	chr7	56051795	56063395	+	14	1960	21595	75928	ENSG00000146731.10	ENST00000275603.8	CCT6A	CCT6A-201	Known	Known	None	0.44999998807907104	None	None	None	None
m54284U_191111_172039/137822610/ccs	PB_GM12878_R2	hg38_SIRV	chr3	42638494	42636891	-	1	1604	9903	354346	ENSG00000230084.5	ENCODEHT000354346	AC006059.1	ENCODEHT000354346	Known	Genomic	None	0.20000000298023224	None	None	None	None
m54284U_191111_172039/26214786/ccs	PB_GM12878_R2	hg38_SIRV	chr5	119356077	119394597	+	2	1827	16524	58875	ENSG00000145779.7	ENST00000504771.2	TNFAIP8	TNFAIP8-206	Known	Known	None	0.15000000596046448	None	None	None	None
m54284U_191111_172039/101255575/ccs	PB_GM12878_R2	hg38_SIRV	chr17	32444511	32480952	+	14	1482	46210	162751	ENSG00000108671.10	ENST00000261712.7	PSMD11	PSMD11-201	Known	Known	None	0.6000000238418579	None	None	None	None
m54284U_191111_172039/56296780/ccs	PB_GM12878_R2	hg38_SIRV	chrX	12975108	12977218	+	3	619	55890	199688	ENSG00000205542.10	ENST00000451311.6	TMSB4X	TMSB4X-204	Known	Known	None	0.30000001192092896	None	None	None	None
m54284U_191111_172039/4850180/ccs	PB_GM12878_R2	hg38_SIRV	chr14	64388327	64460001	+	28	3156	39153	136263	ENSG00000100714.15	ENST00000216605.12	MTHFD1	MTHFD1-201	Known	Known	None	0.20000000298023224	None	None	None	None
m54284U_191110_105540/176751868/ccs	PB_GM12878_R1	hg38_SIRV	chr22	39319623	39312887	-	10	1291	55414	198040	ENSG00000100316.15	ENST00000216146.8	RPL3	RPL3-201	Known	Known	None	0.10000000149011612	None	None	None	None
m54284U_191110_105540/154732629/ccs	PB_GM12878_R1	hg38_SIRV	chr11	57514850	57484540	-	14	2238	31793	354261	ENSG00000149150.8	ENCODEHT000354261	SLC43A1	ENCODEHT000354261	Known	NIC	None	0.10000000149011612	None	None	None	None
b6eded5d-b608-4a86-bef4-944254c8d22b	ONT_GM12878_R2	hg38_SIRV	chr2	63886342	63891584	+	4	983	6316	354344	ENSG00000169764.15	ENCODEHT000354344	UGP2	ENCODEHT000354344	Known	ISM	Suffix	0.20000000298023224	None	None	None	None
m54284U_191111_172039/6292260/ccs	PB_GM12878_R2	hg38_SIRV	chr14	64388327	64441026	+	17	2539	39153	354347	ENSG00000100714.15	ENCODEHT000354347	MTHFD1	ENCODEHT000354347	Known	NIC	None	0.699999988079071	None	None	None	None
m54284U_191111_172039/35654483/ccs	PB_GM12878_R2	hg38_SIRV	chr1	25906417	25900573	-	5	984	826	3020	ENSG00000117632.22	ENST00000455785.6	STMN1	STMN1-206	Known	Known	None	0.10000000149011612	None	None	None	None
m54284U_191111_172039/168626721/ccs	PB_GM12878_R2	hg38_SIRV	chr3	42637322	42638079	+	1	1375	9902	354345	ENSG00000114857.17	ENCODEHT000354345	NKTR	ENCODEHT000354345	Known	Genomic	None	0.6499999761581421	None	None	None	None
m54284U_191111_172039/56361888/ccs	PB_GM12878_R2	hg38_SIRV	chrX	12975108	12977218	+	3	619	55890	199688	ENSG00000205542.10	ENST00000451311.6	TMSB4X	TMSB4X-204	Known	Known	None	0.30000001192092896	None	None	None	None
m54284U_191111_172039/162400937/ccs	PB_GM12878_R2	hg38_SIRV	chr7	56051795	56063506	+	14	2071	21595	75928	ENSG00000146731.10	ENST00000275603.8	CCT6A	CCT6A-201	Known	Known	None	0.550000011920929	None	None	None	None
5de6e5f1-f842-47a8-b517-1216fd758139	ONT_GM12878_R2	hg38_SIRV	chr4	108621949	108625246	+	4	380	13853	349367	ENSG00000109475.16	ENCODEHT000349367	RPL34	ENCODEHT000349367	Known	ISM	Suffix	0.6000000238418579	None	None	None	None
58b4adb2-8f8b-44b8-96d0-36ab2c638a40	ONT_GM12878_R1	hg38_SIRV	chr15	69452829	69455509	+	4	467	41650	144582	ENSG00000137818.11	ENST00000260379.10	RPLP1	RPLP1-201	Known	Known	None	0.30000001192092896	None	None	None	None
m54284U_191111_172039/105056210/ccs	PB_GM12878_R2	hg38_SIRV	chr17	32444511	32480960	+	14	1490	46210	162751	ENSG00000108671.10	ENST00000261712.7	PSMD11	PSMD11-201	Known	Known	None	0.800000011920929	None	None	None	None
m54284U_191111_172039/138675148/ccs	PB_GM12878_R2	hg38_SIRV	chr16	56932142	56943881	+	8	1870	44138	153976	ENSG00000051108.14	ENST00000439977.6	HERPUD1	HERPUD1-204	Known	Known	None	0.20000000298023224	None	None	None	None
m54284U_191111_172039/14944977/ccs	PB_GM12878_R2	hg38_SIRV	chr3	42637764	42636887	-	1	676	9903	354346	ENSG00000230084.5	ENCODEHT000354346	AC006059.1	ENCODEHT000354346	Known	Genomic	None	0.20000000298023224	None	None	None	None
m54284U_191110_105540/176816312/ccs	PB_GM12878_R1	hg38_SIRV	chr22	39319623	39312887	-	10	1291	55414	198040	ENSG00000100316.15	ENST00000216146.8	RPL3	RPL3-201	Known	Known	None	0.10000000149011612	None	None	None	None
m54284U_191111_172039/56426924/ccs	PB_GM12878_R2	hg38_SIRV	chrX	12975108	12977218	+	3	619	55890	199688	ENSG00000205542.10	ENST00000451311.6	TMSB4X	TMSB4X-204	Known	Known	None	0.30000001192092896	None	None	None	None
m54284U_191110_105540/166201622/ccs	PB_GM12878_R1	hg38_SIRV	chr11	57515739	57484537	-	15	2548	31793	109353	ENSG00000149150.8	ENST00000278426.7	SLC43A1	SLC43A1-201	Known	Known	None	0.10000000149011612	None	None	None	None
m54284U_191110_105540/132841941/ccs	PB_GM12878_R1	hg38_SIRV	chr5	119356078	119394596	+	2	1825	16524	58875	ENSG00000145779.7	ENST00000504771.2	TNFAIP8	TNFAIP8-206	Known	Known	None	0.15000000596046448	None	None	None	None
m54284U_191111_172039/10422664/ccs	PB_GM12878_R2	hg38_SIRV	chr14	64388327	64460004	+	28	3159	39153	136263	ENSG00000100714.15	ENST00000216605.12	MTHFD1	MTHFD1-201	Known	Known	None	0.25	None	None	None	None
2019520e-ffe4-4890-8713-7ccf7ff6f5ba	ONT_GM12878_R1	hg38_SIRV	chr19	10119888	10115683	-	9	872	49743	354348	ENSG00000130811.11	ENCODEHT000354348	EIF3G	ENCODEHT000354348	Known	ISM	Prefix	0.20000000298023224	None	None	None	None
m54284U_191111_172039/128516789/ccs	PB_GM12878_R2	hg38_SIRV	chr3	42638673	42636898	-	1	1574	9903	354346	ENSG00000230084.5	ENCODEHT000354346	AC006059.1	ENCODEHT000354346	Known	Genomic	None	0.25	None	None	None	None
m54284U_191111_172039/56427407/ccs	PB_GM12878_R2	hg38_SIRV	chrX	12975108	12977205	+	3	606	55890	199688	ENSG00000205542.10	ENST00000451311.6	TMSB4X	TMSB4X-204	Known	Known	None	0.6499999761581421	None	None	None	None
m54284U_191111_172039/162726004/ccs	PB_GM12878_R2	hg38_SIRV	chr7	56051795	56063395	+	14	1960	21595	75928	ENSG00000146731.10	ENST00000275603.8	CCT6A	CCT6A-201	Known	Known	None	0.44999998807907104	None	None	None	None
m54284U_191110_105540/173409964/ccs	PB_GM12878_R1	hg38_SIRV	chr11	57515983	57484537	-	16	2585	31793	354349	ENSG00000149150.8	ENCODEHT000354349	SLC43A1	ENCODEHT000354349	Known	NNC	None	0.10000000149011612	None	None	None	None
m54284U_191110_105540/176817189/ccs	PB_GM12878_R1	hg38_SIRV	chr22	39319623	39312887	-	10	1291	55414	198040	ENSG00000100316.15	ENST00000216146.8	RPL3	RPL3-201	Known	Known	None	0.10000000149011612	None	None	None	None
01a62695-8adf-499e-a292-bd23dfec1ac9	ONT_GM12878_R2	hg38_SIRV	chr2	63886365	63891584	+	4	960	6316	354344	ENSG00000169764.15	ENCODEHT000354344	UGP2	ENCODEHT000354344	Known	ISM	Suffix	0.20000000298023224	None	None	None	None
m54284U_191111_172039/141494087/ccs	PB_GM12878_R2	hg38_SIRV	chr3	42637392	42638482	+	1	1708	9902	354345	ENSG00000114857.17	ENCODEHT000354345	NKTR	ENCODEHT000354345	Known	Genomic	None	0.6499999761581421	None	None	None	None
m54284U_191111_172039/106890077/ccs	PB_GM12878_R2	hg38_SIRV	chr17	32444511	32480960	+	13	1611	46210	162754	ENSG00000108671.10	ENST00000457654.6	PSMD11	PSMD11-202	Known	Known	None	0.800000011920929	None	None	None	None
m54284U_191111_172039/39387707/ccs	PB_GM12878_R2	hg38_SIRV	chr1	25906417	25900573	-	5	984	826	3020	ENSG00000117632.22	ENST00000455785.6	STMN1	STMN1-206	Known	Known	None	0.10000000149011612	None	None	None	None
c6238850-88c3-4486-a159-32026d0586c5	ONT_GM12878_R1	hg38_SIRV	chr15	69452829	69455539	+	4	497	41650	144582	ENSG00000137818.11	ENST00000260379.10	RPLP1	RPLP1-201	Known	Known	None	0.15000000596046448	None	None	None	None
m54284U_191111_172039/56492350/ccs	PB_GM12878_R2	hg38_SIRV	chrX	12975108	12977205	+	3	606	55890	199688	ENSG00000205542.10	ENST00000451311.6	TMSB4X	TMSB4X-204	Known	Known	None	0.6499999761581421	None	None	None	None
fde06aae-f252-4f50-8c00-794fa54625e1	ONT_GM12878_R2	hg38_SIRV	chr4	108621949	108625246	+	4	380	13853	349367	ENSG00000109475.16	ENCODEHT000349367	RPL34	ENCODEHT000349367	Known	ISM	Suffix	0.6000000238418579	None	None	None	None
m54284U_191111_172039/14419231/ccs	PB_GM12878_R2	hg38_SIRV	chr14	64388327	64460000	+	28	3155	39153	136263	ENSG00000100714.15	ENST00000216605.12	MTHFD1	MTHFD1-201	Known	Known	None	0.15000000596046448	None	None	None	None
m54284U_191111_172039/139331978/ccs	PB_GM12878_R2	hg38_SIRV	chr16	56932142	56943881	+	8	1870	44138	153976	ENSG00000051108.14	ENST00000439977.6	HERPUD1	HERPUD1-204	Known	Known	None	0.20000000298023224	None	None	None	None
m54284U_191111_172039/67635425/ccs	PB_GM12878_R2	hg38_SIRV	chr3	42637486	42638077	+	1	1209	9902	354345	ENSG00000114857.17	ENCODEHT000354345	NKTR	ENCODEHT000354345	Known	Genomic	None	0.6000000238418579	None	None	None	None
m54284U_191111_172039/162858097/ccs	PB_GM12878_R2	hg38_SIRV	chr7	56051795	56063402	+	14	1967	21595	75928	ENSG00000146731.10	ENST00000275603.8	CCT6A	CCT6A-201	Known	Known	None	0.30000001192092896	None	None	None	None
m54284U_191111_172039/56493030/ccs	PB_GM12878_R2	hg38_SIRV	chrX	12975108	12977218	+	3	619	55890	199688	ENSG00000205542.10	ENST00000451311.6	TMSB4X	TMSB4X-204	Known	Known	None	0.30000001192092896	None	None	None	None
m54284U_191110_105540/176818166/ccs	PB_GM12878_R1	hg38_SIRV	chr22	39319623	39312887	-	10	1291	55414	198040	ENSG00000100316.15	ENST00000216146.8	RPL3	RPL3-201	Known	Known	None	0.10000000149011612	None	None	None	None
m54284U_191111_172039/66979563/ccs	PB_GM12878_R2	hg38_SIRV	chr3	42638588	42637607	-	1	780	9903	354346	ENSG00000230084.5	ENCODEHT000354346	AC006059.1	ENCODEHT000354346	Known	Genomic	None	0.10000000149011612	None	None	None	None
m54284U_191111_172039/53412116/ccs	PB_GM12878_R2	hg38_SIRV	chr5	119356078	119394441	+	2	1670	16524	58875	ENSG00000145779.7	ENST00000504771.2	TNFAIP8	TNFAIP8-206	Known	Known	None	0.15000000596046448	None	None	None	None
m54284U_191111_172039/107349124/ccs	PB_GM12878_R2	hg38_SIRV	chr17	32444511	32480962	+	14	1486	46210	162751	ENSG00000108671.10	ENST00000261712.7	PSMD11	PSMD11-201	Known	Known	None	0.8999999761581421	None	None	None	None
32bb18ae-3595-4643-a06a-a59a0bbb41c0	ONT_GM12878_R1	hg38_SIRV	chr19	10116763	10118068	+	1	1306	82135	354350	ENCODEHG000082135	ENCODEHT000354350	ENCODEHG000082135	ENCODEHT000354350	Antisense	Antisense	None	0.3499999940395355	None	None	None	None
m54284U_191111_172039/165939714/ccs	PB_GM12878_R2	hg38_SIRV	chr3	42638099	42638483	+	1	1002	9902	354345	ENSG00000114857.17	ENCODEHT000354345	NKTR	ENCODEHT000354345	Known	Genomic	None	0.6000000238418579	None	None	None	None
m54284U_191111_172039/14485659/ccs	PB_GM12878_R2	hg38_SIRV	chr14	64388327	64460003	+	28	3158	39153	136263	ENSG00000100714.15	ENST00000216605.12	MTHFD1	MTHFD1-201	Known	Known	None	0.20000000298023224	None	None	None	None
m54284U_191111_172039/56494377/ccs	PB_GM12878_R2	hg38_SIRV	chrX	12975108	12977218	+	3	619	55890	199688	ENSG00000205542.10	ENST00000451311.6	TMSB4X	TMSB4X-204	Known	Known	None	0.30000001192092896	None	None	None	None
8bb86e14-5710-4925-b5d5-63fdaadeed74	ONT_GM12878_R1	hg38_SIRV	chr15	69452829	69455546	+	4	482	41650	144582	ENSG00000137818.11	ENST00000260379.10	RPLP1	RPLP1-201	Known	Known	None	0.05000000074505806	None	None	None	None
m54284U_191111_172039/53872466/ccs	PB_GM12878_R2	hg38_SIRV	chr1	25906417	25900573	-	5	984	826	3020	ENSG00000117632.22	ENST00000455785.6	STMN1	STMN1-206	Known	Known	None	0.10000000149011612	None	None	None	None
m54284U_191111_172039/35455175/ccs	PB_GM12878_R2	hg38_SIRV	chr11	57515748	57484537	-	15	2557	31793	109353	ENSG00000149150.8	ENST00000278426.7	SLC43A1	SLC43A1-201	Known	Known	None	0.10000000149011612	None	None	None	None
f3e4136d-c339-4bb0-b816-e49284342713	ONT_GM12878_R2	hg38_SIRV	chr2	63886390	63891582	+	4	933	6316	354344	ENSG00000169764.15	ENCODEHT000354344	UGP2	ENCODEHT000354344	Known	ISM	Suffix	0.30000001192092896	None	None	None	None
m54284U_191110_105540/176818689/ccs	PB_GM12878_R1	hg38_SIRV	chr22	39318593	39312887	-	9	1263	55414	198037	ENSG00000100316.15	ENST00000401609.5	RPL3	RPL3-202	Known	Known	None	0.10000000149011612	None	None	None	None
61c2f574-791d-4088-9896-e90f8f4b4e3d	ONT_GM12878_R2	hg38_SIRV	chr4	108621949	108625223	+	4	357	13853	349367	ENSG00000109475.16	ENCODEHT000349367	RPL34	ENCODEHT000349367	Known	ISM	Suffix	0.6499999761581421	None	None	None	None
m54284U_191110_105540/161155578/ccs	PB_GM12878_R1	hg38_SIRV	chr3	42639552	42637655	-	1	1696	9903	354346	ENSG00000230084.5	ENCODEHT000354346	AC006059.1	ENCODEHT000354346	Known	Genomic	None	0.25	None	None	None	None
m54284U_191111_172039/163905997/ccs	PB_GM12878_R2	hg38_SIRV	chr7	56051795	56063395	+	14	1960	21595	75928	ENSG00000146731.10	ENST00000275603.8	CCT6A	CCT6A-201	Known	Known	None	0.44999998807907104	None	None	None	None
m54284U_191111_172039/141819922/ccs	PB_GM12878_R2	hg38_SIRV	chr16	56932142	56943881	+	9	1969	44138	354279	ENSG00000051108.14	ENCODEHT000354279	HERPUD1	ENCODEHT000354279	Known	NNC	None	0.20000000298023224	None	None	None	None
m54284U_191111_172039/56624690/ccs	PB_GM12878_R2	hg38_SIRV	chrX	12975108	12977205	+	3	606	55890	199688	ENSG00000205542.10	ENST00000451311.6	TMSB4X	TMSB4X-204	Known	Known	None	0.6499999761581421	None	None	None	None
m54284U_191110_105540/168100355/ccs	PB_GM12878_R1	hg38_SIRV	chr3	42638673	42637655	-	1	817	9903	354346	ENSG00000230084.5	ENCODEHT000354346	AC006059.1	ENCODEHT000354346	Known	Genomic	None	0.25	None	None	None	None
m54284U_191111_172039/107481760/ccs	PB_GM12878_R2	hg38_SIRV	chr17	32444511	32480962	+	14	1492	46210	162751	ENSG00000108671.10	ENST00000261712.7	PSMD11	PSMD11-201	Known	Known	None	0.8999999761581421	None	None	None	None
m54284U_191110_105540/176882439/ccs	PB_GM12878_R1	hg38_SIRV	chr22	39319622	39312887	-	10	1290	55414	198040	ENSG00000100316.15	ENST00000216146.8	RPL3	RPL3-201	Known	Known	None	0.10000000149011612	None	None	None	None
m54284U_191111_172039/15466669/ccs	PB_GM12878_R2	hg38_SIRV	chr14	64388327	64460003	+	28	3158	39153	136263	ENSG00000100714.15	ENST00000216605.12	MTHFD1	MTHFD1-201	Known	Known	None	0.20000000298023224	None	None	None	None
m54284U_191111_172039/107940171/ccs	PB_GM12878_R2	hg38_SIRV	chr17	32444511	32480960	+	14	1475	46210	354351	ENSG00000108671.10	ENCODEHT000354351	PSMD11	ENCODEHT000354351	Known	NIC	None	0.800000011920929	None	None	None	None
m54284U_191111_172039/100467896/ccs	PB_GM12878_R2	hg38_SIRV	chr5	119356078	119394596	+	2	1825	16524	58875	ENSG00000145779.7	ENST00000504771.2	TNFAIP8	TNFAIP8-206	Known	Known	None	0.15000000596046448	None	None	None	None
m54284U_191111_172039/56625600/ccs	PB_GM12878_R2	hg38_SIRV	chrX	12975108	12977218	+	3	619	55890	199688	ENSG00000205542.10	ENST00000451311.6	TMSB4X	TMSB4X-204	Known	Known	None	0.30000001192092896	None	None	None	None
m54284U_191111_172039/44434124/ccs	PB_GM12878_R2	hg38_SIRV	chr3	42638309	42638482	+	1	791	9902	354345	ENSG00000114857.17	ENCODEHT000354345	NKTR	ENCODEHT000354345	Known	Genomic	None	0.6499999761581421	None	None	None	None
769aeed2-a06e-44f3-abeb-28091e7947c9	ONT_GM12878_R1	hg38_SIRV	chr15	69452829	69455496	+	4	454	41650	144582	ENSG00000137818.11	ENST00000260379.10	RPLP1	RPLP1-201	Known	Known	None	0.20000000298023224	None	None	None	None
m54284U_191111_172039/62390564/ccs	PB_GM12878_R2	hg38_SIRV	chr11	57496164	57484536	-	9	1662	31793	354334	ENSG00000149150.8	ENCODEHT000354334	SLC43A1	ENCODEHT000354334	Known	ISM	Suffix	0.10000000149011612	None	None	None	None
m54284U_191111_172039/166987760/ccs	PB_GM12878_R2	hg38_SIRV	chr7	56051795	56063989	+	14	2554	21595	75928	ENSG00000146731.10	ENST00000275603.8	CCT6A	CCT6A-201	Known	Known	None	0.10000000149011612	None	None	None	None
93c757ef-a17c-437e-80fe-8621a0ecbe81	ONT_GM12878_R2	hg38_SIRV	chr4	108621949	108625273	+	4	407	13853	349367	ENSG00000109475.16	ENCODEHT000349367	RPL34	ENCODEHT000349367	Known	ISM	Suffix	0.15000000596046448	None	None	None	None
435c9be0-9105-47b7-82ae-651eac1d4909	ONT_GM12878_R2	hg38_SIRV	chr2	63886399	63891580	+	4	922	6316	354344	ENSG00000169764.15	ENCODEHT000354344	UGP2	ENCODEHT000354344	Known	ISM	Suffix	0.25	None	None	None	None
m54284U_191111_172039/166988596/ccs	PB_GM12878_R2	hg38_SIRV	chr7	56051795	56063401	+	13	1893	21595	354352	ENSG00000146731.10	ENCODEHT000354352	CCT6A	ENCODEHT000354352	Known	NIC	None	0.3499999940395355	None	None	None	None
m54284U_191111_172039/54199696/ccs	PB_GM12878_R2	hg38_SIRV	chr1	25904737	25900573	-	4	954	826	351835	ENSG00000117632.22	ENCODEHT000351835	STMN1	ENCODEHT000351835	Known	ISM	Suffix	0.10000000149011612	None	None	None	None
m54284U_191111_172039/144639925/ccs	PB_GM12878_R2	hg38_SIRV	chr16	56932142	56943874	+	8	1863	44138	153976	ENSG00000051108.14	ENST00000439977.6	HERPUD1	HERPUD1-204	Known	Known	None	0.20000000298023224	None	None	None	None
a6da3c11-bd91-4b96-a238-d2bda3d97265	ONT_GM12878_R1	hg38_SIRV	chr19	10119906	10116877	-	7	565	49743	354353	ENSG00000130811.11	ENCODEHT000354353	EIF3G	ENCODEHT000354353	Known	ISM	Prefix	0.20000000298023224	None	None	None	None
m54284U_191110_105540/176882654/ccs	PB_GM12878_R1	hg38_SIRV	chr22	39319623	39312887	-	10	1291	55414	198040	ENSG00000100316.15	ENST00000216146.8	RPL3	RPL3-201	Known	Known	None	0.10000000149011612	None	None	None	None
m54284U_191111_172039/56688886/ccs	PB_GM12878_R2	hg38_SIRV	chrX	12975108	12977226	+	3	627	55890	199688	ENSG00000205542.10	ENST00000451311.6	TMSB4X	TMSB4X-204	Known	Known	None	0.05000000074505806	None	None	None	None
m54284U_191111_172039/23790820/ccs	PB_GM12878_R2	hg38_SIRV	chr14	64388327	64459999	+	28	3154	39153	136263	ENSG00000100714.15	ENST00000216605.12	MTHFD1	MTHFD1-201	Known	Known	None	0.15000000596046448	None	None	None	None
m54284U_191111_172039/103285736/ccs	PB_GM12878_R2	hg38_SIRV	chr11	57515664	57484537	-	15	2347	31793	354326	ENSG00000149150.8	ENCODEHT000354326	SLC43A1	ENCODEHT000354326	Known	NIC	None	0.10000000149011612	None	None	None	None
m54284U_191110_105540/52627627/ccs	PB_GM12878_R1	hg38_SIRV	chr3	42637993	42638843	+	1	851	9902	354354	ENSG00000114857.17	ENCODEHT000354354	NKTR	ENCODEHT000354354	Known	Genomic	None	0.6000000238418579	None	None	None	None
m54284U_191111_172039/56689505/ccs	PB_GM12878_R2	hg38_SIRV	chrX	12975108	12977226	+	3	627	55890	199688	ENSG00000205542.10	ENST00000451311.6	TMSB4X	TMSB4X-204	Known	Known	None	0.05000000074505806	None	None	None	None
43c9650a-e904-419b-ba51-4bcbea1147b9	ONT_GM12878_R1	hg38_SIRV	chr15	69452829	69455545	+	4	503	41650	144582	ENSG00000137818.11	ENST00000260379.10	RPLP1	RPLP1-201	Known	Known	None	0.10000000149011612	None	None	None	None
m54284U_191111_172039/108593679/ccs	PB_GM12878_R2	hg38_SIRV	chr17	32444511	32480961	+	14	1491	46210	162751	ENSG00000108671.10	ENST00000261712.7	PSMD11	PSMD11-201	Known	Known	None	0.8500000238418579	None	None	None	None
m54284U_191110_105540/176883492/ccs	PB_GM12878_R1	hg38_SIRV	chr22	39319623	39312887	-	10	1291	55414	198040	ENSG00000100316.15	ENST00000216146.8	RPL3	RPL3-201	Known	Known	None	0.10000000149011612	None	None	None	None
m54284U_191110_105540/103089835/ccs	PB_GM12878_R1	hg38_SIRV	chr5	119356080	119394598	+	2	1825	16524	58875	ENSG00000145779.7	ENST00000504771.2	TNFAIP8	TNFAIP8-206	Known	Known	None	0.15000000596046448	None	None	None	None
m54284U_191111_172039/56755690/ccs	PB_GM12878_R2	hg38_SIRV	chrX	12975108	12977224	+	3	625	55890	199688	ENSG00000205542.10	ENST00000451311.6	TMSB4X	TMSB4X-204	Known	Known	None	0.05000000074505806	None	None	None	None
eb575759-f102-4a33-9ede-f3feacfccc3b	ONT_GM12878_R2	hg38_SIRV	chr2	63886420	63891583	+	4	904	6316	354344	ENSG00000169764.15	ENCODEHT000354344	UGP2	ENCODEHT000354344	Known	ISM	Suffix	0.25	None	None	None	None
m54284U_191111_172039/148308695/ccs	PB_GM12878_R2	hg38_SIRV	chr16	56932142	56943881	+	8	1870	44138	153976	ENSG00000051108.14	ENST00000439977.6	HERPUD1	HERPUD1-204	Known	Known	None	0.20000000298023224	None	None	None	None
924e1f1d-fb4a-423d-918d-6d0906f40c62	ONT_GM12878_R2	hg38_SIRV	chr4	108621949	108625241	+	4	375	13853	349367	ENSG00000109475.16	ENCODEHT000349367	RPL34	ENCODEHT000349367	Known	ISM	Suffix	0.4000000059604645	None	None	None	None
m54284U_191111_172039/28444473/ccs	PB_GM12878_R2	hg38_SIRV	chr14	64388327	64460005	+	28	3160	39153	136263	ENSG00000100714.15	ENST00000216605.12	MTHFD1	MTHFD1-201	Known	Known	None	0.25	None	None	None	None
m54284U_191111_172039/170722550/ccs	PB_GM12878_R2	hg38_SIRV	chr7	56051795	56063395	+	14	1960	21595	75928	ENSG00000146731.10	ENST00000275603.8	CCT6A	CCT6A-201	Known	Known	None	0.44999998807907104	None	None	None	None
m54284U_191111_172039/104991064/ccs	PB_GM12878_R2	hg38_SIRV	chr11	57514861	57484537	-	15	2333	31793	109354	ENSG00000149150.8	ENST00000528450.5	SLC43A1	SLC43A1-204	Known	Known	None	0.10000000149011612	None	None	None	None
m54284U_191111_172039/69011110/ccs	PB_GM12878_R2	hg38_SIRV	chr1	25906417	25900573	-	5	984	826	3020	ENSG00000117632.22	ENST00000455785.6	STMN1	STMN1-206	Known	Known	None	0.10000000149011612	None	None	None	None
m54284U_191110_105540/176949744/ccs	PB_GM12878_R1	hg38_SIRV	chr22	39319623	39312887	-	10	1291	55414	198040	ENSG00000100316.15	ENST00000216146.8	RPL3	RPL3-201	Known	Known	None	0.10000000149011612	None	None	None	None
64211a62-e691-4138-b4bf-5ac4547d2031	ONT_GM12878_R2	hg38_SIRV	chr19	10119890	10116934	-	7	517	49743	354353	ENSG00000130811.11	ENCODEHT000354353	EIF3G	ENCODEHT000354353	Known	ISM	Prefix	0.20000000298023224	None	None	None	None
m54284U_191111_172039/56755947/ccs	PB_GM12878_R2	hg38_SIRV	chrX	12975108	12977205	+	3	606	55890	199688	ENSG00000205542.10	ENST00000451311.6	TMSB4X	TMSB4X-204	Known	Known	None	0.6499999761581421	None	None	None	None
a87526d7-b014-4a6f-8eaa-2e3abd4bb5b4	ONT_GM12878_R1	hg38_SIRV	chr15	69452829	69455498	+	4	456	41650	144582	ENSG00000137818.11	ENST00000260379.10	RPLP1	RPLP1-201	Known	Known	None	0.25	None	None	None	None
m54284U_191111_172039/108660901/ccs	PB_GM12878_R2	hg38_SIRV	chr17	32444511	32480961	+	14	1491	46210	162751	ENSG00000108671.10	ENST00000261712.7	PSMD11	PSMD11-201	Known	Known	None	0.8500000238418579	None	None	None	None
m54284U_191110_105540/91882782/ccs	PB_GM12878_R1	hg38_SIRV	chr3	42638591	42646078	+	5	1606	9902	354355	ENSG00000114857.17	ENCODEHT000354355	NKTR	ENCODEHT000354355	Known	ISM	Suffix	0.44999998807907104	None	None	None	None
m54284U_191111_172039/56756589/ccs	PB_GM12878_R2	hg38_SIRV	chrX	12975108	12977218	+	3	619	55890	199688	ENSG00000205542.10	ENST00000451311.6	TMSB4X	TMSB4X-204	Known	Known	None	0.30000001192092896	None	None	None	None
m54284U_191111_172039/28705713/ccs	PB_GM12878_R2	hg38_SIRV	chr14	64388327	64460004	+	28	3159	39153	136263	ENSG00000100714.15	ENST00000216605.12	MTHFD1	MTHFD1-201	Known	Known	None	0.25	None	None	None	None
m54284U_191111_172039/148047359/ccs	PB_GM12878_R2	hg38_SIRV	chr3	42638645	42646787	+	5	2264	9902	354356	ENSG00000114857.17	ENCODEHT000354356	NKTR	ENCODEHT000354356	Known	NNC	None	0.6000000238418579	None	None	None	None
m54284U_191110_105540/177013033/ccs	PB_GM12878_R1	hg38_SIRV	chr22	39319623	39312887	-	10	1291	55414	198040	ENSG00000100316.15	ENST00000216146.8	RPL3	RPL3-201	Known	Known	None	0.10000000149011612	None	None	None	None
m54284U_191111_172039/172490866/ccs	PB_GM12878_R2	hg38_SIRV	chr7	56051795	56063395	+	14	1960	21595	75928	ENSG00000146731.10	ENST00000275603.8	CCT6A	CCT6A-201	Known	Known	None	0.44999998807907104	None	None	None	None
m54284U_191111_172039/137758246/ccs	PB_GM12878_R2	hg38_SIRV	chr5	119356080	119394596	+	2	1823	16524	58875	ENSG00000145779.7	ENST00000504771.2	TNFAIP8	TNFAIP8-206	Known	Known	None	0.15000000596046448	None	None	None	None
m54284U_191111_172039/56820072/ccs	PB_GM12878_R2	hg38_SIRV	chrX	12975108	12977226	+	3	627	55890	199688	ENSG00000205542.10	ENST00000451311.6	TMSB4X	TMSB4X-204	Known	Known	None	0.05000000074505806	None	None	None	None
m54284U_191111_172039/111149356/ccs	PB_GM12878_R2	hg38_SIRV	chr17	32444512	32482374	+	14	2349	46210	353679	ENSG00000108671.10	ENCODEHT000353679	PSMD11	ENCODEHT000353679	Known	NNC	None	0.20000000298023224	None	None	None	None
m54284U_191111_172039/148375126/ccs	PB_GM12878_R2	hg38_SIRV	chr16	56932142	56943873	+	8	1862	44138	153976	ENSG00000051108.14	ENST00000439977.6	HERPUD1	HERPUD1-204	Known	Known	None	0.20000000298023224	None	None	None	None
6b378050-2356-40ae-98ca-b7eda3010606	ONT_GM12878_R2	hg38_SIRV	chr2	63886445	63891581	+	4	877	6316	354344	ENSG00000169764.15	ENCODEHT000354344	UGP2	ENCODEHT000354344	Known	ISM	Suffix	0.25	None	None	None	None
68f3be6d-6c2a-4233-8325-5621c93be5f9	ONT_GM12878_R2	hg38_SIRV	chr4	108621949	108625275	+	4	409	13853	349367	ENSG00000109475.16	ENCODEHT000349367	RPL34	ENCODEHT000349367	Known	ISM	Suffix	0.10000000149011612	None	None	None	None
0e6f7d9e-ea69-45b3-a9e9-1b72d5c47209	ONT_GM12878_R1	hg38_SIRV	chr15	69452829	69455511	+	4	469	41650	144582	ENSG00000137818.11	ENST00000260379.10	RPLP1	RPLP1-201	Known	Known	None	0.3499999940395355	None	None	None	None
m54284U_191111_172039/120849981/ccs	PB_GM12878_R2	hg38_SIRV	chr11	57489297	57484538	-	4	944	31793	354272	ENSG00000149150.8	ENCODEHT000354272	SLC43A1	ENCODEHT000354272	Known	ISM	Suffix	0.10000000149011612	None	None	None	None
eb7a1cd4-7289-4186-973a-05fa17bba008	ONT_GM12878_R2	hg38_SIRV	chr19	10118729	10116935	-	3	222	49743	354357	ENSG00000130811.11	ENCODEHT000354357	EIF3G	ENCODEHT000354357	Known	ISM	Both	0.05000000074505806	None	None	None	None
m54284U_191111_172039/70910575/ccs	PB_GM12878_R2	hg38_SIRV	chr1	25906418	25900573	-	5	985	826	3020	ENSG00000117632.22	ENST00000455785.6	STMN1	STMN1-206	Known	Known	None	0.10000000149011612	None	None	None	None
m54284U_191111_172039/56821107/ccs	PB_GM12878_R2	hg38_SIRV	chrX	12975108	12977226	+	3	627	55890	199688	ENSG00000205542.10	ENST00000451311.6	TMSB4X	TMSB4X-204	Known	Known	None	0.05000000074505806	None	None	None	None
m54284U_191111_172039/37816045/ccs	PB_GM12878_R2	hg38_SIRV	chr14	64388327	64460002	+	28	3157	39153	136263	ENSG00000100714.15	ENST00000216605.12	MTHFD1	MTHFD1-201	Known	Known	None	0.20000000298023224	None	None	None	None
m54284U_191110_105540/177078789/ccs	PB_GM12878_R1	hg38_SIRV	chr22	39319623	39312887	-	10	1291	55414	198040	ENSG00000100316.15	ENST00000216146.8	RPL3	RPL3-201	Known	Known	None	0.10000000149011612	None	None	None	None
m54284U_191111_172039/172623488/ccs	PB_GM12878_R2	hg38_SIRV	chr7	56051795	56063980	+	14	2545	21595	75928	ENSG00000146731.10	ENST00000275603.8	CCT6A	CCT6A-201	Known	Known	None	0.15000000596046448	None	None	None	None
m54284U_191111_172039/111806511/ccs	PB_GM12878_R2	hg38_SIRV	chr17	32444511	32480961	+	14	1491	46210	162751	ENSG00000108671.10	ENST00000261712.7	PSMD11	PSMD11-201	Known	Known	None	0.8500000238418579	None	None	None	None
m54284U_191110_105540/155584514/ccs	PB_GM12878_R1	hg38_SIRV	chr3	42639142	42648733	+	5	3792	9902	354355	ENSG00000114857.17	ENCODEHT000354355	NKTR	ENCODEHT000354355	Known	ISM	Suffix	0.20000000298023224	None	None	None	None
m54284U_191111_172039/56886713/ccs	PB_GM12878_R2	hg38_SIRV	chrX	12975108	12977205	+	3	606	55890	199688	ENSG00000205542.10	ENST00000451311.6	TMSB4X	TMSB4X-204	Known	Known	None	0.6499999761581421	None	None	None	None
m54284U_191110_105540/77399780/ccs	PB_GM12878_R1	hg38_SIRV	chr5	119356090	119394425	+	2	1642	16524	58875	ENSG00000145779.7	ENST00000504771.2	TNFAIP8	TNFAIP8-206	Known	Known	None	0.44999998807907104	None	None	None	None
4dddf59b-d4b0-4ff5-a29d-945107609997	ONT_GM12878_R1	hg38_SIRV	chr15	69452829	69455511	+	4	469	41650	144582	ENSG00000137818.11	ENST00000260379.10	RPLP1	RPLP1-201	Known	Known	None	0.3499999940395355	None	None	None	None
m54284U_191110_105540/177080167/ccs	PB_GM12878_R1	hg38_SIRV	chr22	39319623	39312887	-	10	1291	55414	198040	ENSG00000100316.15	ENST00000216146.8	RPL3	RPL3-201	Known	Known	None	0.10000000149011612	None	None	None	None
m54284U_191111_172039/150276706/ccs	PB_GM12878_R2	hg38_SIRV	chr16	56932142	56940111	+	6	903	44138	354114	ENSG00000051108.14	ENCODEHT000354114	HERPUD1	ENCODEHT000354114	Known	ISM	Prefix	0.25	None	None	None	None
3d8c799e-4894-4ae1-b92f-559a0ae36204	ONT_GM12878_R1	hg38_SIRV	chr2	63886451	63891585	+	4	875	6316	354344	ENSG00000169764.15	ENCODEHT000354344	UGP2	ENCODEHT000354344	Known	ISM	Suffix	0.20000000298023224	None	None	None	None
m54284U_191111_172039/52233861/ccs	PB_GM12878_R2	hg38_SIRV	chr14	64388327	64460002	+	28	3157	39153	136263	ENSG00000100714.15	ENST00000216605.12	MTHFD1	MTHFD1-201	Known	Known	None	0.20000000298023224	None	None	None	None
15dd6afe-0514-4782-a78f-824a0abc2a5b	ONT_GM12878_R2	hg38_SIRV	chr4	108621949	108625273	+	4	407	13853	349367	ENSG00000109475.16	ENCODEHT000349367	RPL34	ENCODEHT000349367	Known	ISM	Suffix	0.15000000596046448	None	None	None	None
m54284U_191111_172039/56886890/ccs	PB_GM12878_R2	hg38_SIRV	chrX	12975108	12977225	+	3	626	55890	199688	ENSG00000205542.10	ENST00000451311.6	TMSB4X	TMSB4X-204	Known	Known	None	0.05000000074505806	None	None	None	None
m54284U_191111_172039/121309782/ccs	PB_GM12878_R2	hg38_SIRV	chr11	57491309	57484537	-	5	1111	31793	354281	ENSG00000149150.8	ENCODEHT000354281	SLC43A1	ENCODEHT000354281	Known	ISM	Suffix	0.10000000149011612	None	None	None	None
m54284U_191111_172039/177078486/ccs	PB_GM12878_R2	hg38_SIRV	chr7	56051795	56063511	+	14	2076	21595	75928	ENSG00000146731.10	ENST00000275603.8	CCT6A	CCT6A-201	Known	Known	None	0.44999998807907104	None	None	None	None
m54284U_191111_172039/74318129/ccs	PB_GM12878_R2	hg38_SIRV	chr1	25906411	25900573	-	5	978	826	3020	ENSG00000117632.22	ENST00000455785.6	STMN1	STMN1-206	Known	Known	None	0.10000000149011612	None	None	None	None
m54284U_191111_172039/112198026/ccs	PB_GM12878_R2	hg38_SIRV	chr17	32444511	32480962	+	14	1492	46210	162751	ENSG00000108671.10	ENST00000261712.7	PSMD11	PSMD11-201	Known	Known	None	0.8999999761581421	None	None	None	None
9c29e14a-24dc-4407-abb7-d7ade9c62c0a	ONT_GM12878_R2	hg38_SIRV	chr19	10118688	10116966	-	3	153	49743	354357	ENSG00000130811.11	ENCODEHT000354357	EIF3G	ENCODEHT000354357	Known	ISM	Both	0.44999998807907104	None	None	None	None
m54284U_191111_172039/56951348/ccs	PB_GM12878_R2	hg38_SIRV	chrX	12975108	12977213	+	3	614	55890	199688	ENSG00000205542.10	ENST00000451311.6	TMSB4X	TMSB4X-204	Known	Known	None	0.3499999940395355	None	None	None	None
m54284U_191110_105540/177080586/ccs	PB_GM12878_R1	hg38_SIRV	chr22	39318593	39312887	-	9	1263	55414	198037	ENSG00000100316.15	ENST00000401609.5	RPL3	RPL3-202	Known	Known	None	0.10000000149011612	None	None	None	None
761b5143-0a27-4498-8644-2320c93186a7	ONT_GM12878_R1	hg38_SIRV	chr15	69452829	69455500	+	4	458	41650	144582	ENSG00000137818.11	ENST00000260379.10	RPLP1	RPLP1-201	Known	Known	None	0.3499999940395355	None	None	None	None
m54284U_191111_172039/58067241/ccs	PB_GM12878_R2	hg38_SIRV	chr14	64388327	64460001	+	28	3156	39153	136263	ENSG00000100714.15	ENST00000216605.12	MTHFD1	MTHFD1-201	Known	Known	None	0.20000000298023224	None	None	None	None
m54284U_191111_172039/95749669/ccs	PB_GM12878_R2	hg38_SIRV	chr19	10117267	10118572	+	1	1327	82135	354350	ENCODEHG000082135	ENCODEHT000354350	ENCODEHG000082135	ENCODEHT000354350	Antisense	Antisense	None	0.949999988079071	None	None	None	None
71cf5203-f892-4103-8bfd-9ed4cc27f7e4	ONT_GM12878_R2	hg38_SIRV	chr3	42639338	42646262	+	5	998	9902	354355	ENSG00000114857.17	ENCODEHT000354355	NKTR	ENCODEHT000354355	Known	ISM	Suffix	0.4000000059604645	None	None	None	None
m54284U_191111_172039/177472247/ccs	PB_GM12878_R2	hg38_SIRV	chr7	56051795	56063982	+	14	2547	21595	75928	ENSG00000146731.10	ENST00000275603.8	CCT6A	CCT6A-201	Known	Known	None	0.15000000596046448	None	None	None	None
m54284U_191111_172039/96534628/ccs	PB_GM12878_R2	hg38_SIRV	chr19	10117617	10118572	+	1	978	82135	354350	ENCODEHG000082135	ENCODEHT000354350	ENCODEHG000082135	ENCODEHT000354350	Antisense	Antisense	None	0.949999988079071	None	None	None	None
m54284U_191111_172039/153158983/ccs	PB_GM12878_R2	hg38_SIRV	chr16	56932142	56943879	+	8	1868	44138	153976	ENSG00000051108.14	ENST00000439977.6	HERPUD1	HERPUD1-204	Known	Known	None	0.20000000298023224	None	None	None	None
m54284U_191111_172039/56951910/ccs	PB_GM12878_R2	hg38_SIRV	chrX	12975108	12977226	+	3	627	55890	199688	ENSG00000205542.10	ENST00000451311.6	TMSB4X	TMSB4X-204	Known	Known	None	0.05000000074505806	None	None	None	None
m54284U_191111_172039/171508259/ccs	PB_GM12878_R2	hg38_SIRV	chr5	119356090	119394602	+	2	1819	16524	58875	ENSG00000145779.7	ENST00000504771.2	TNFAIP8	TNFAIP8-206	Known	Known	None	0.10000000149011612	None	None	None	None
65649a42-9c15-4c5c-9733-b61c7b31851a	ONT_GM12878_R2	hg38_SIRV	chr4	108621949	108625268	+	4	402	13853	349367	ENSG00000109475.16	ENCODEHT000349367	RPL34	ENCODEHT000349367	Known	ISM	Suffix	0.15000000596046448	None	None	None	None
m54284U_191111_172039/116197668/ccs	PB_GM12878_R2	hg38_SIRV	chr17	32444511	32480960	+	14	1490	46210	162751	ENSG00000108671.10	ENST00000261712.7	PSMD11	PSMD11-201	Known	Known	None	0.800000011920929	None	None	None	None
m54284U_191111_172039/74711533/ccs	PB_GM12878_R2	hg38_SIRV	chr19	10117667	10118572	+	1	927	82135	354350	ENCODEHG000082135	ENCODEHT000354350	ENCODEHG000082135	ENCODEHT000354350	Antisense	Antisense	None	0.949999988079071	None	None	None	None
4c261bb4-f261-4f18-86c8-f3a6ebe9c4e9	ONT_GM12878_R2	hg38_SIRV	chr2	63886457	63891584	+	4	868	6316	354344	ENSG00000169764.15	ENCODEHT000354344	UGP2	ENCODEHT000354344	Known	ISM	Suffix	0.20000000298023224	None	None	None	None
m54284U_191111_172039/122030656/ccs	PB_GM12878_R2	hg38_SIRV	chr11	57491804	57484536	-	7	1304	31793	354313	ENSG00000149150.8	ENCODEHT000354313	SLC43A1	ENCODEHT000354313	Known	ISM	Suffix	0.10000000149011612	None	None	None	None
m54284U_191110_105540/177144172/ccs	PB_GM12878_R1	hg38_SIRV	chr22	39319623	39312887	-	10	1291	55414	198040	ENSG00000100316.15	ENST00000216146.8	RPL3	RPL3-201	Known	Known	None	0.10000000149011612	None	None	None	None
m54284U_191111_172039/66914655/ccs	PB_GM12878_R2	hg38_SIRV	chr14	64388327	64460004	+	28	3159	39153	136263	ENSG00000100714.15	ENST00000216605.12	MTHFD1	MTHFD1-201	Known	Known	None	0.25	None	None	None	None
m54284U_191111_172039/137757065/ccs	PB_GM12878_R2	hg38_SIRV	chr19	10117669	10118572	+	1	926	82135	354350	ENCODEHG000082135	ENCODEHT000354350	ENCODEHG000082135	ENCODEHT000354350	Antisense	Antisense	None	0.949999988079071	None	None	None	None
4e715036-2949-4c17-9ea3-0897c64e8567	ONT_GM12878_R1	hg38_SIRV	chr15	69452829	69455494	+	4	452	41650	144582	ENSG00000137818.11	ENST00000260379.10	RPLP1	RPLP1-201	Known	Known	None	0.20000000298023224	None	None	None	None
m54284U_191111_172039/56951969/ccs	PB_GM12878_R2	hg38_SIRV	chrX	12975108	12977225	+	3	626	55890	199688	ENSG00000205542.10	ENST00000451311.6	TMSB4X	TMSB4X-204	Known	Known	None	0.05000000074505806	None	None	None	None
m54284U_191111_172039/77530613/ccs	PB_GM12878_R2	hg38_SIRV	chr1	25906417	25900573	-	5	984	826	3020	ENSG00000117632.22	ENST00000455785.6	STMN1	STMN1-206	Known	Known	None	0.10000000149011612	None	None	None	None
m54284U_191111_172039/31983978/ccs	PB_GM12878_R2	hg38_SIRV	chr19	10117673	10118572	+	1	921	82135	354350	ENCODEHG000082135	ENCODEHT000354350	ENCODEHG000082135	ENCODEHT000354350	Antisense	Antisense	None	0.949999988079071	None	None	None	None
m54284U_191110_105540/102304142/ccs	PB_GM12878_R1	hg38_SIRV	chr3	42643414	42648730	+	2	3433	9902	36036	ENSG00000114857.17	ENST00000490189.1	NKTR	NKTR-216	Known	Known	None	0.20000000298023224	None	None	None	None
m54284U_191111_172039/177997308/ccs	PB_GM12878_R2	hg38_SIRV	chr7	56051795	56063168	+	14	1733	21595	75928	ENSG00000146731.10	ENST00000275603.8	CCT6A	CCT6A-201	Known	Known	None	0.550000011920929	None	None	None	None
m54284U_191111_172039/156436784/ccs	PB_GM12878_R2	hg38_SIRV	chr19	10118008	10118572	+	1	586	82135	354350	ENCODEHG000082135	ENCODEHT000354350	ENCODEHG000082135	ENCODEHT000354350	Antisense	Antisense	None	0.949999988079071	None	None	None	None
m54284U_191110_105540/177210077/ccs	PB_GM12878_R1	hg38_SIRV	chr22	39319623	39312887	-	10	1291	55414	198040	ENSG00000100316.15	ENST00000216146.8	RPL3	RPL3-201	Known	Known	None	0.10000000149011612	None	None	None	None
m54284U_191111_172039/56953575/ccs	PB_GM12878_R2	hg38_SIRV	chrX	12975108	12977225	+	3	626	55890	199688	ENSG00000205542.10	ENST00000451311.6	TMSB4X	TMSB4X-204	Known	Known	None	0.05000000074505806	None	None	None	None
m54284U_191111_172039/116458539/ccs	PB_GM12878_R2	hg38_SIRV	chr17	32444511	32480962	+	14	1492	46210	162751	ENSG00000108671.10	ENST00000261712.7	PSMD11	PSMD11-201	Known	Known	None	0.8999999761581421	None	None	None	None
m54284U_191111_172039/68027830/ccs	PB_GM12878_R2	hg38_SIRV	chr14	64388327	64460004	+	28	3159	39153	136263	ENSG00000100714.15	ENST00000216605.12	MTHFD1	MTHFD1-201	Known	Known	None	0.25	None	None	None	None
m54284U_191111_172039/126355119/ccs	PB_GM12878_R2	hg38_SIRV	chr19	10118011	10118572	+	1	583	82135	354350	ENCODEHG000082135	ENCODEHT000354350	ENCODEHG000082135	ENCODEHT000354350	Antisense	Antisense	None	0.949999988079071	None	None	None	None
m54284U_191111_172039/153617546/ccs	PB_GM12878_R2	hg38_SIRV	chr16	56932142	56943879	+	8	1868	44138	153976	ENSG00000051108.14	ENST00000439977.6	HERPUD1	HERPUD1-204	Known	Known	None	0.20000000298023224	None	None	None	None
421dda17-9974-4333-a877-b59e1f85580d	ONT_GM12878_R1	hg38_SIRV	chr15	69452829	69455539	+	4	490	41650	144582	ENSG00000137818.11	ENST00000260379.10	RPLP1	RPLP1-201	Known	Known	None	0.15000000596046448	None	None	None	None
m54284U_191111_172039/161415248/ccs	PB_GM12878_R2	hg38_SIRV	chr11	57494277	57484536	-	8	1497	31793	354337	ENSG00000149150.8	ENCODEHT000354337	SLC43A1	ENCODEHT000354337	Known	ISM	Suffix	0.10000000149011612	None	None	None	None
m54284U_191111_172039/136775671/ccs	PB_GM12878_R2	hg38_SIRV	chr5	119356094	119394443	+	2	1656	16524	58875	ENSG00000145779.7	ENST00000504771.2	TNFAIP8	TNFAIP8-206	Known	Known	None	0.15000000596046448	None	None	None	None
ff52a387-7b05-40fa-8e2c-a2cbecdde180	ONT_GM12878_R2	hg38_SIRV	chr4	108621949	108625274	+	4	397	13853	349367	ENSG00000109475.16	ENCODEHT000349367	RPL34	ENCODEHT000349367	Known	ISM	Suffix	0.15000000596046448	None	None	None	None
m54284U_191111_172039/57018431/ccs	PB_GM12878_R2	hg38_SIRV	chrX	12975108	12977226	+	3	627	55890	199688	ENSG00000205542.10	ENST00000451311.6	TMSB4X	TMSB4X-204	Known	Known	None	0.05000000074505806	None	None	None	None
m54284U_191110_105540/177211184/ccs	PB_GM12878_R1	hg38_SIRV	chr22	39319623	39312887	-	10	1291	55414	198040	ENSG00000100316.15	ENST00000216146.8	RPL3	RPL3-201	Known	Known	None	0.10000000149011612	None	None	None	None
m54284U_191111_172039/179636854/ccs	PB_GM12878_R2	hg38_SIRV	chr7	56051795	56063391	+	14	1956	21595	75928	ENSG00000146731.10	ENST00000275603.8	CCT6A	CCT6A-201	Known	Known	None	0.44999998807907104	None	None	None	None
041e76de-7187-4bb3-869a-376b7f8d9944	ONT_GM12878_R2	hg38_SIRV	chr2	63886458	63891582	+	4	865	6316	354344	ENSG00000169764.15	ENCODEHT000354344	UGP2	ENCODEHT000354344	Known	ISM	Suffix	0.30000001192092896	None	None	None	None
44bd22cb-da07-4317-b915-57d43aa3ee6b	ONT_GM12878_R1	hg38_SIRV	chr11	57484732	57484538	-	1	412	31793	354276	ENSG00000149150.8	ENCODEHT000354276	SLC43A1	ENCODEHT000354276	Known	Genomic	None	0.10000000149011612	None	None	None	None
724895e3-9e3a-4b89-9e2e-4b10008502b4	ONT_GM12878_R2	hg38_SIRV	chr3	42643910	42648606	+	2	2813	9902	36036	ENSG00000114857.17	ENST00000490189.1	NKTR	NKTR-216	Known	Known	None	0.3499999940395355	None	None	None	None
m54284U_191110_105540/145293580/ccs	PB_GM12878_R1	hg38_SIRV	chr5	119359112	119357313	-	1	1824	81822	352281	ENCODEHG000081822	ENCODEHT000352281	ENCODEHG000081822	ENCODEHT000352281	Antisense	Antisense	None	0.3499999940395355	None	None	None	None
m54284U_191111_172039/72878537/ccs	PB_GM12878_R2	hg38_SIRV	chr14	64388327	64460004	+	28	3159	39153	136263	ENSG00000100714.15	ENST00000216605.12	MTHFD1	MTHFD1-201	Known	Known	None	0.25	None	None	None	None
m54284U_191111_172039/81201327/ccs	PB_GM12878_R2	hg38_SIRV	chr1	25906415	25900573	-	5	982	826	3020	ENSG00000117632.22	ENST00000455785.6	STMN1	STMN1-206	Known	Known	None	0.10000000149011612	None	None	None	None
m54284U_191111_172039/57081885/ccs	PB_GM12878_R2	hg38_SIRV	chrX	12975108	12977203	+	3	604	55890	199688	ENSG00000205542.10	ENST00000451311.6	TMSB4X	TMSB4X-204	Known	Known	None	0.6499999761581421	None	None	None	None
m54284U_191111_172039/118950362/ccs	PB_GM12878_R2	hg38_SIRV	chr17	32444511	32480961	+	14	1491	46210	162751	ENSG00000108671.10	ENST00000261712.7	PSMD11	PSMD11-201	Known	Known	None	0.8500000238418579	None	None	None	None
75c7c856-9863-4002-a3ba-42744f3ffbdb	ONT_GM12878_R1	hg38_SIRV	chr15	69452829	69455508	+	4	466	41650	144582	ENSG00000137818.11	ENST00000260379.10	RPLP1	RPLP1-201	Known	Known	None	0.25	None	None	None	None
m54284U_191110_105540/84936383/ccs	PB_GM12878_R1	hg38_SIRV	chr19	10119899	10118054	-	6	845	49743	177249	ENSG00000130811.11	ENST00000587681.5	EIF3G	EIF3G-204	Known	Known	None	0.30000001192092896	None	None	None	None
m54284U_191110_105540/177211476/ccs	PB_GM12878_R1	hg38_SIRV	chr22	39318593	39312887	-	9	1263	55414	198037	ENSG00000100316.15	ENST00000401609.5	RPL3	RPL3-202	Known	Known	None	0.10000000149011612	None	None	None	None
m54284U_191111_172039/158795542/ccs	PB_GM12878_R2	hg38_SIRV	chr16	56932142	56943880	+	8	1866	44138	153982	ENSG00000051108.14	ENST00000300302.9	HERPUD1	HERPUD1-201	Known	Known	None	0.20000000298023224	None	None	None	None
m54284U_191111_172039/180487790/ccs	PB_GM12878_R2	hg38_SIRV	chr7	56051795	56063401	+	13	1831	21595	75929	ENSG00000146731.10	ENST00000335503.3	CCT6A	CCT6A-202	Known	Known	None	0.3499999940395355	None	None	None	None
m54284U_191111_172039/57215391/ccs	PB_GM12878_R2	hg38_SIRV	chrX	12975108	12977207	+	3	608	55890	199688	ENSG00000205542.10	ENST00000451311.6	TMSB4X	TMSB4X-204	Known	Known	None	0.6000000238418579	None	None	None	None
1fc601e2-a5a4-41c3-b9d0-89c09b66acb7	ONT_GM12878_R2	hg38_SIRV	chr4	108621952	108625253	+	4	404	13853	350767	ENSG00000109475.16	ENCODEHT000350767	RPL34	ENCODEHT000350767	Known	ISM	Suffix	0.15000000596046448	None	None	None	None
b1de0873-e87d-4b03-9875-b20ff88586e4	ONT_GM12878_R1	hg38_SIRV	chr3	42643937	42648733	+	2	2887	9902	36036	ENSG00000114857.17	ENST00000490189.1	NKTR	NKTR-216	Known	Known	None	0.20000000298023224	None	None	None	None
m54284U_191111_172039/77138772/ccs	PB_GM12878_R2	hg38_SIRV	chr14	64388327	64459943	+	28	3098	39153	136263	ENSG00000100714.15	ENST00000216605.12	MTHFD1	MTHFD1-201	Known	Known	None	0.30000001192092896	None	None	None	None
1b67c504-4b13-4701-8edd-d9b0bdc288cf	ONT_GM12878_R1	hg38_SIRV	chr11	57515691	57484537	-	16	2602	31793	354358	ENSG00000149150.8	ENCODEHT000354358	SLC43A1	ENCODEHT000354358	Known	NIC	None	0.10000000149011612	None	None	None	None
m54284U_191110_105540/177211843/ccs	PB_GM12878_R1	hg38_SIRV	chr22	39319625	39312887	-	10	1293	55414	198040	ENSG00000100316.15	ENST00000216146.8	RPL3	RPL3-201	Known	Known	None	0.10000000149011612	None	None	None	None
m54284U_191111_172039/119538496/ccs	PB_GM12878_R2	hg38_SIRV	chr17	32444511	32480962	+	14	1492	46210	162751	ENSG00000108671.10	ENST00000261712.7	PSMD11	PSMD11-201	Known	Known	None	0.8999999761581421	None	None	None	None
m54284U_191111_172039/57215727/ccs	PB_GM12878_R2	hg38_SIRV	chrX	12975108	12977218	+	3	619	55890	199688	ENSG00000205542.10	ENST00000451311.6	TMSB4X	TMSB4X-204	Known	Known	None	0.30000001192092896	None	None	None	None
fc396799-613f-49aa-b3e1-83dabb629826	ONT_GM12878_R1	hg38_SIRV	chr2	63886459	63891582	+	4	864	6316	354344	ENSG00000169764.15	ENCODEHT000354344	UGP2	ENCODEHT000354344	Known	ISM	Suffix	0.30000001192092896	None	None	None	None
f7a0b800-3ae2-4074-b03d-2b5a6750d759	ONT_GM12878_R1	hg38_SIRV	chr15	69452829	69455502	+	4	460	41650	144582	ENSG00000137818.11	ENST00000260379.10	RPLP1	RPLP1-201	Known	Known	None	0.4000000059604645	None	None	None	None
m54284U_191110_105540/82575514/ccs	PB_GM12878_R1	hg38_SIRV	chr5	119359795	119362634	+	1	2840	16524	354359	ENSG00000145779.7	ENCODEHT000354359	TNFAIP8	ENCODEHT000354359	Known	Genomic	None	0.699999988079071	None	None	None	None
m54284U_191111_172039/129106806/ccs	PB_GM12878_R2	hg38_SIRV	chr19	10119900	10118057	-	6	843	49743	177249	ENSG00000130811.11	ENST00000587681.5	EIF3G	EIF3G-204	Known	Known	None	0.3499999940395355	None	None	None	None
27681c2d-6bf5-4965-af68-268ae3240a2a	ONT_GM12878_R1	hg38_SIRV	chr7	56051795	56063404	+	14	1963	21595	75928	ENSG00000146731.10	ENST00000275603.8	CCT6A	CCT6A-201	Known	Known	None	0.25	None	None	None	None
m54284U_191111_172039/162857987/ccs	PB_GM12878_R2	hg38_SIRV	chr3	42645904	42647609	+	1	1706	9902	354360	ENSG00000114857.17	ENCODEHT000354360	NKTR	ENCODEHT000354360	Known	Genomic	None	0.5	None	None	None	None
m54284U_191111_172039/94964542/ccs	PB_GM12878_R2	hg38_SIRV	chr1	25906417	25900573	-	5	984	826	3020	ENSG00000117632.22	ENST00000455785.6	STMN1	STMN1-206	Known	Known	None	0.10000000149011612	None	None	None	None
m54284U_191111_172039/80412788/ccs	PB_GM12878_R2	hg38_SIRV	chr14	64388327	64460005	+	28	3160	39153	136263	ENSG00000100714.15	ENST00000216605.12	MTHFD1	MTHFD1-201	Known	Known	None	0.25	None	None	None	None
m54284U_191111_172039/57279167/ccs	PB_GM12878_R2	hg38_SIRV	chrX	12975108	12977225	+	3	626	55890	199688	ENSG00000205542.10	ENST00000451311.6	TMSB4X	TMSB4X-204	Known	Known	None	0.05000000074505806	None	None	None	None
m54284U_191111_172039/159516798/ccs	PB_GM12878_R2	hg38_SIRV	chr16	56932142	56943867	+	8	1856	44138	153976	ENSG00000051108.14	ENST00000439977.6	HERPUD1	HERPUD1-204	Known	Known	None	0.30000001192092896	None	None	None	None
m54284U_191110_105540/177341737/ccs	PB_GM12878_R1	hg38_SIRV	chr22	39319623	39312887	-	10	1291	55414	198040	ENSG00000100316.15	ENST00000216146.8	RPL3	RPL3-201	Known	Known	None	0.10000000149011612	None	None	None	None
m54284U_191111_172039/120062045/ccs	PB_GM12878_R2	hg38_SIRV	chr17	32444511	32480962	+	13	1613	46210	162754	ENSG00000108671.10	ENST00000457654.6	PSMD11	PSMD11-202	Known	Known	None	0.8999999761581421	None	None	None	None
m54284U_191111_172039/178782965/ccs	PB_GM12878_R2	hg38_SIRV	chr3	42646013	42648733	+	1	2711	9902	354360	ENSG00000114857.17	ENCODEHT000354360	NKTR	ENCODEHT000354360	Known	Genomic	None	0.20000000298023224	None	None	None	None
m54284U_191111_172039/172427545/ccs	PB_GM12878_R2	hg38_SIRV	chr5	119360558	119362792	+	1	2235	16524	354359	ENSG00000145779.7	ENCODEHT000354359	TNFAIP8	ENCODEHT000354359	Known	Genomic	None	0.8999999761581421	None	None	None	None
3b306073-c343-42c0-8451-fd81940f13dd	ONT_GM12878_R1	hg38_SIRV	chr11	57501314	57484536	-	12	1899	31793	354289	ENSG00000149150.8	ENCODEHT000354289	SLC43A1	ENCODEHT000354289	Known	ISM	Suffix	0.10000000149011612	None	None	None	None
31fa543d-425d-4454-bebf-11eb5ce2ef40	ONT_GM12878_R2	hg38_SIRV	chr4	108621949	108625270	+	4	404	13853	349367	ENSG00000109475.16	ENCODEHT000349367	RPL34	ENCODEHT000349367	Known	ISM	Suffix	0.15000000596046448	None	None	None	None
m54284U_191111_172039/57344269/ccs	PB_GM12878_R2	hg38_SIRV	chrX	12975108	12977203	+	3	604	55890	199688	ENSG00000205542.10	ENST00000451311.6	TMSB4X	TMSB4X-204	Known	Known	None	0.6499999761581421	None	None	None	None
4a88c733-4650-49d6-8804-c88e30ca9e92	ONT_GM12878_R2	hg38_SIRV	chr3	42646056	42646746	+	1	675	9902	354360	ENSG00000114857.17	ENCODEHT000354360	NKTR	ENCODEHT000354360	Known	Genomic	None	0.25	None	None	None	None
57f717b1-c6a2-4207-b5bf-faac8155579c	ONT_GM12878_R1	hg38_SIRV	chr15	69452829	69455499	+	4	457	41650	144582	ENSG00000137818.11	ENST00000260379.10	RPLP1	RPLP1-201	Known	Known	None	0.30000001192092896	None	None	None	None
cd5f697a-37c0-492a-9c57-c1d98d1b178c	ONT_GM12878_R1	hg38_SIRV	chr7	56051795	56063987	+	14	2552	21595	75928	ENSG00000146731.10	ENST00000275603.8	CCT6A	CCT6A-201	Known	Known	None	0.10000000149011612	None	None	None	None
m54284U_191110_105540/177406635/ccs	PB_GM12878_R1	hg38_SIRV	chr22	39319623	39312887	-	10	1291	55414	198040	ENSG00000100316.15	ENST00000216146.8	RPL3	RPL3-201	Known	Known	None	0.10000000149011612	None	None	None	None
m54284U_191111_172039/87820718/ccs	PB_GM12878_R2	hg38_SIRV	chr14	64388327	64460004	+	28	3159	39153	136263	ENSG00000100714.15	ENST00000216605.12	MTHFD1	MTHFD1-201	Known	Known	None	0.25	None	None	None	None
m54284U_191111_172039/176031012/ccs	PB_GM12878_R2	hg38_SIRV	chr19	10119901	10118060	-	6	841	49743	177249	ENSG00000130811.11	ENST00000587681.5	EIF3G	EIF3G-204	Known	Known	None	0.30000001192092896	None	None	None	None
ff534e72-41f3-4502-9ecd-fef3d6026a6e	ONT_GM12878_R1	hg38_SIRV	chr3	42646121	42648730	+	1	2594	9902	354360	ENSG00000114857.17	ENCODEHT000354360	NKTR	ENCODEHT000354360	Known	Genomic	None	0.20000000298023224	None	None	None	None
m54284U_191111_172039/91753246/ccs	PB_GM12878_R2	hg38_SIRV	chr5	119361090	119362791	+	1	1702	16524	354359	ENSG00000145779.7	ENCODEHT000354359	TNFAIP8	ENCODEHT000354359	Known	Genomic	None	0.949999988079071	None	None	None	None
46f85143-8cfc-448f-b68d-bc6be6d2b9a4	ONT_GM12878_R2	hg38_SIRV	chr2	63886461	63891579	+	4	853	6316	354344	ENSG00000169764.15	ENCODEHT000354344	UGP2	ENCODEHT000354344	Known	ISM	Suffix	0.30000001192092896	None	None	None	None
m54284U_191111_172039/57412176/ccs	PB_GM12878_R2	hg38_SIRV	chrX	12975108	12977205	+	3	606	55890	199688	ENSG00000205542.10	ENST00000451311.6	TMSB4X	TMSB4X-204	Known	Known	None	0.6499999761581421	None	None	None	None
m54284U_191111_172039/120325999/ccs	PB_GM12878_R2	hg38_SIRV	chr17	32444511	32480962	+	14	1492	46210	162751	ENSG00000108671.10	ENST00000261712.7	PSMD11	PSMD11-201	Known	Known	None	0.8999999761581421	None	None	None	None
m54284U_191111_172039/170068173/ccs	PB_GM12878_R2	hg38_SIRV	chr3	42646292	42648723	+	1	2422	9902	354360	ENSG00000114857.17	ENCODEHT000354360	NKTR	ENCODEHT000354360	Known	Genomic	None	0.25	None	None	None	None
m54284U_191111_172039/159713832/ccs	PB_GM12878_R2	hg38_SIRV	chr16	56932142	56943881	+	8	1870	44138	153976	ENSG00000051108.14	ENST00000439977.6	HERPUD1	HERPUD1-204	Known	Known	None	0.20000000298023224	None	None	None	None
m54284U_191111_172039/103811701/ccs	PB_GM12878_R2	hg38_SIRV	chr1	25906415	25900573	-	5	982	826	3020	ENSG00000117632.22	ENST00000455785.6	STMN1	STMN1-206	Known	Known	None	0.10000000149011612	None	None	None	None
43882cf0-0cd4-4b89-a006-85711b24fb99	ONT_GM12878_R1	hg38_SIRV	chr11	57514592	57484537	-	15	2297	31793	354256	ENSG00000149150.8	ENCODEHT000354256	SLC43A1	ENCODEHT000354256	Known	NNC	None	0.10000000149011612	None	None	None	None
m54284U_191110_105540/177407485/ccs	PB_GM12878_R1	hg38_SIRV	chr22	39319623	39312887	-	10	1291	55414	198040	ENSG00000100316.15	ENST00000216146.8	RPL3	RPL3-201	Known	Known	None	0.10000000149011612	None	None	None	None
m54284U_191111_172039/57412362/ccs	PB_GM12878_R2	hg38_SIRV	chrX	12975108	12977218	+	3	619	55890	199688	ENSG00000205542.10	ENST00000451311.6	TMSB4X	TMSB4X-204	Known	Known	None	0.30000001192092896	None	None	None	None
m54284U_191111_172039/91227960/ccs	PB_GM12878_R2	hg38_SIRV	chr14	64388327	64460003	+	28	3158	39153	136263	ENSG00000100714.15	ENST00000216605.12	MTHFD1	MTHFD1-201	Known	Known	None	0.20000000298023224	None	None	None	None
4b459d34-c789-4157-8ddc-10824880a33d	ONT_GM12878_R1	hg38_SIRV	chr7	56051795	56063343	+	14	1908	21595	75928	ENSG00000146731.10	ENST00000275603.8	CCT6A	CCT6A-201	Known	Known	None	0.3499999940395355	None	None	None	None
757e8f16-5a72-4773-bbea-73212a29f84b	ONT_GM12878_R2	hg38_SIRV	chr3	42646340	42648626	+	1	2264	9902	354360	ENSG00000114857.17	ENCODEHT000354360	NKTR	ENCODEHT000354360	Known	Genomic	None	0.4000000059604645	None	None	None	None
152102b1-da83-4154-8bee-e00a5a398eda	ONT_GM12878_R1	hg38_SIRV	chr15	69452829	69455546	+	4	504	41650	144582	ENSG00000137818.11	ENST00000260379.10	RPLP1	RPLP1-201	Known	Known	None	0.05000000074505806	None	None	None	None
7b7d8dab-624a-4afd-8cf8-deb67fb3b7f8	ONT_GM12878_R2	hg38_SIRV	chr4	108621949	108625273	+	4	395	13853	349367	ENSG00000109475.16	ENCODEHT000349367	RPL34	ENCODEHT000349367	Known	ISM	Suffix	0.15000000596046448	None	None	None	None
cb9b3221-8e03-424b-b512-5b06a6c2bcc6	ONT_GM12878_R1	hg38_SIRV	chr19	10119884	10118062	-	6	821	49743	177249	ENSG00000130811.11	ENST00000587681.5	EIF3G	EIF3G-204	Known	Known	None	0.30000001192092896	None	None	None	None
20eb1773-1143-43af-a7d6-c87d62e9cd38	ONT_GM12878_R1	hg38_SIRV	chr7	56051795	56063400	+	14	1971	21595	354361	ENSG00000146731.10	ENCODEHT000354361	CCT6A	ENCODEHT000354361	Known	NNC	None	0.3499999940395355	None	None	None	None
m54284U_191111_172039/57475332/ccs	PB_GM12878_R2	hg38_SIRV	chrX	12975108	12977198	+	3	599	55890	199688	ENSG00000205542.10	ENST00000451311.6	TMSB4X	TMSB4X-204	Known	Known	None	0.550000011920929	None	None	None	None
m54284U_191111_172039/72942481/ccs	PB_GM12878_R2	hg38_SIRV	chr3	42646481	42648733	+	1	2237	9902	354360	ENSG00000114857.17	ENCODEHT000354360	NKTR	ENCODEHT000354360	Known	Genomic	None	0.20000000298023224	None	None	None	None
m54284U_191111_172039/122095910/ccs	PB_GM12878_R2	hg38_SIRV	chr17	32444511	32480961	+	14	1491	46210	162751	ENSG00000108671.10	ENST00000261712.7	PSMD11	PSMD11-201	Known	Known	None	0.8500000238418579	None	None	None	None
m54284U_191111_172039/107676939/ccs	PB_GM12878_R2	hg38_SIRV	chr5	119364103	119362529	-	1	1575	82136	354362	ENCODEHG000082136	ENCODEHT000354362	ENCODEHG000082136	ENCODEHT000354362	Antisense	Antisense	None	0.20000000298023224	None	None	None	None
m54284U_191110_105540/177408710/ccs	PB_GM12878_R1	hg38_SIRV	chr22	39319623	39312887	-	10	1291	55414	198040	ENSG00000100316.15	ENST00000216146.8	RPL3	RPL3-201	Known	Known	None	0.10000000149011612	None	None	None	None
m54284U_191111_172039/99288647/ccs	PB_GM12878_R2	hg38_SIRV	chr3	42646481	42648733	+	1	2237	9902	354360	ENSG00000114857.17	ENCODEHT000354360	NKTR	ENCODEHT000354360	Known	Genomic	None	0.20000000298023224	None	None	None	None
m54284U_191111_172039/98043941/ccs	PB_GM12878_R2	hg38_SIRV	chr14	64388327	64460002	+	28	3157	39153	136263	ENSG00000100714.15	ENST00000216605.12	MTHFD1	MTHFD1-201	Known	Known	None	0.20000000298023224	None	None	None	None
m54284U_191111_172039/57476599/ccs	PB_GM12878_R2	hg38_SIRV	chrX	12975108	12977203	+	3	604	55890	199688	ENSG00000205542.10	ENST00000451311.6	TMSB4X	TMSB4X-204	Known	Known	None	0.6499999761581421	None	None	None	None
e14efe26-52a0-4992-b240-59e1346b0a61	ONT_GM12878_R2	hg38_SIRV	chr2	63886461	63891581	+	4	861	6316	354344	ENSG00000169764.15	ENCODEHT000354344	UGP2	ENCODEHT000354344	Known	ISM	Suffix	0.25	None	None	None	None
11060124-363d-46ca-b8f5-de7edc8ab848	ONT_GM12878_R1	hg38_SIRV	chr11	57515742	57484538	-	14	2416	31793	354263	ENSG00000149150.8	ENCODEHT000354263	SLC43A1	ENCODEHT000354263	Known	NIC	None	0.10000000149011612	None	None	None	None
m54284U_191111_172039/163578153/ccs	PB_GM12878_R2	hg38_SIRV	chr16	56932142	56943879	+	8	1868	44138	153976	ENSG00000051108.14	ENST00000439977.6	HERPUD1	HERPUD1-204	Known	Known	None	0.20000000298023224	None	None	None	None
973a5b48-148b-4143-adc8-13a362e1bb52	ONT_GM12878_R1	hg38_SIRV	chr3	42646626	42648725	+	1	2069	9902	354360	ENSG00000114857.17	ENCODEHT000354360	NKTR	ENCODEHT000354360	Known	Genomic	None	0.20000000298023224	None	None	None	None
m54284U_191111_172039/111215253/ccs	PB_GM12878_R2	hg38_SIRV	chr1	25906453	25900573	-	5	1020	826	3020	ENSG00000117632.22	ENST00000455785.6	STMN1	STMN1-206	Known	Known	None	0.10000000149011612	None	None	None	None
m54284U_191110_105540/171640395/ccs	PB_GM12878_R1	hg38_SIRV	chr19	10119878	10118064	-	6	814	49743	177249	ENSG00000130811.11	ENST00000587681.5	EIF3G	EIF3G-204	Known	Known	None	0.4000000059604645	None	None	None	None
13fbfe50-088a-444f-aa57-ea3fc778c04b	ONT_GM12878_R1	hg38_SIRV	chr7	56051795	56063391	+	14	1938	21595	75928	ENSG00000146731.10	ENST00000275603.8	CCT6A	CCT6A-201	Known	Known	None	0.44999998807907104	None	None	None	None
m54284U_191111_172039/57477075/ccs	PB_GM12878_R2	hg38_SIRV	chrX	12975108	12977226	+	3	627	55890	199688	ENSG00000205542.10	ENST00000451311.6	TMSB4X	TMSB4X-204	Known	Known	None	0.05000000074505806	None	None	None	None
m54284U_191110_105540/177472289/ccs	PB_GM12878_R1	hg38_SIRV	chr22	39319623	39312887	-	10	1291	55414	198040	ENSG00000100316.15	ENST00000216146.8	RPL3	RPL3-201	Known	Known	None	0.10000000149011612	None	None	None	None
m54284U_191111_172039/113640626/ccs	PB_GM12878_R2	hg38_SIRV	chr5	119364570	119362766	-	1	1910	82136	354362	ENCODEHG000082136	ENCODEHT000354362	ENCODEHG000082136	ENCODEHT000354362	Antisense	Antisense	None	0.25	None	None	None	None
bc4f2c53-f4f6-46ae-8540-39002091350e	ONT_GM12878_R1	hg38_SIRV	chr3	42646746	42648734	+	1	1965	9902	354360	ENSG00000114857.17	ENCODEHT000354360	NKTR	ENCODEHT000354360	Known	Genomic	None	0.15000000596046448	None	None	None	None
1801fa5d-20d2-4ec9-9665-bfbc29b6e220	ONT_GM12878_R1	hg38_SIRV	chr15	69452829	69455494	+	4	452	41650	144582	ENSG00000137818.11	ENST00000260379.10	RPLP1	RPLP1-201	Known	Known	None	0.20000000298023224	None	None	None	None
m54284U_191111_172039/99549838/ccs	PB_GM12878_R2	hg38_SIRV	chr14	64388327	64460004	+	28	3159	39153	136263	ENSG00000100714.15	ENST00000216605.12	MTHFD1	MTHFD1-201	Known	Known	None	0.25	None	None	None	None
m54284U_191111_172039/122226661/ccs	PB_GM12878_R2	hg38_SIRV	chr17	32444511	32480963	+	14	1493	46210	162751	ENSG00000108671.10	ENST00000261712.7	PSMD11	PSMD11-201	Known	Known	None	0.8999999761581421	None	None	None	None
6cf2281c-3a93-4388-9b2a-e9c6a9c7782b	ONT_GM12878_R1	hg38_SIRV	chr3	42646752	42648730	+	1	1957	9902	354360	ENSG00000114857.17	ENCODEHT000354360	NKTR	ENCODEHT000354360	Known	Genomic	None	0.20000000298023224	None	None	None	None
0379e1f2-3f2d-4587-a74e-09f9602028ff	ONT_GM12878_R2	hg38_SIRV	chr4	108621949	108625274	+	4	408	13853	349367	ENSG00000109475.16	ENCODEHT000349367	RPL34	ENCODEHT000349367	Known	ISM	Suffix	0.15000000596046448	None	None	None	None
m54284U_191111_172039/57477642/ccs	PB_GM12878_R2	hg38_SIRV	chrX	12975108	12977218	+	3	619	55890	199688	ENSG00000205542.10	ENST00000451311.6	TMSB4X	TMSB4X-204	Known	Known	None	0.30000001192092896	None	None	None	None
c075b280-2587-44bb-8352-9a8785405ac8	ONT_GM12878_R2	hg38_SIRV	chr3	42646768	42648735	+	1	1952	9902	354360	ENSG00000114857.17	ENCODEHT000354360	NKTR	ENCODEHT000354360	Known	Genomic	None	0.10000000149011612	None	None	None	None
m54284U_191110_105540/29624220/ccs	PB_GM12878_R1	hg38_SIRV	chr5	119364054	119362834	-	1	1326	82136	354362	ENCODEHG000082136	ENCODEHT000354362	ENCODEHG000082136	ENCODEHT000354362	Antisense	Antisense	None	0.15000000596046448	None	None	None	None
m54284U_191110_105540/177537354/ccs	PB_GM12878_R1	hg38_SIRV	chr22	39319623	39312887	-	10	1285	55414	198040	ENSG00000100316.15	ENST00000216146.8	RPL3	RPL3-201	Known	Known	None	0.10000000149011612	None	None	None	None
3d9d60a3-6e37-4145-b33d-2c1a86ff4ff0	ONT_GM12878_R1	hg38_SIRV	chr11	57496185	57484536	-	9	1683	31793	354334	ENSG00000149150.8	ENCODEHT000354334	SLC43A1	ENCODEHT000354334	Known	ISM	Suffix	0.10000000149011612	None	None	None	None
m54284U_191110_105540/114623523/ccs	PB_GM12878_R1	hg38_SIRV	chr3	42646847	42648727	+	1	1865	9902	354360	ENSG00000114857.17	ENCODEHT000354360	NKTR	ENCODEHT000354360	Known	Genomic	None	0.20000000298023224	None	None	None	None
m54284U_191111_172039/164694791/ccs	PB_GM12878_R2	hg38_SIRV	chr16	56932142	56943875	+	8	1864	44138	153976	ENSG00000051108.14	ENST00000439977.6	HERPUD1	HERPUD1-204	Known	Known	None	0.20000000298023224	None	None	None	None
m54284U_191111_172039/108528740/ccs	PB_GM12878_R2	hg38_SIRV	chr14	64388327	64460004	+	28	3159	39153	136263	ENSG00000100714.15	ENST00000216605.12	MTHFD1	MTHFD1-201	Known	Known	None	0.25	None	None	None	None
m54284U_191111_172039/57542158/ccs	PB_GM12878_R2	hg38_SIRV	chrX	12975108	12977205	+	3	606	55890	199688	ENSG00000205542.10	ENST00000451311.6	TMSB4X	TMSB4X-204	Known	Known	None	0.6499999761581421	None	None	None	None
m54284U_191111_172039/111608285/ccs	PB_GM12878_R2	hg38_SIRV	chr19	10119917	10118064	-	6	852	49743	177249	ENSG00000130811.11	ENST00000587681.5	EIF3G	EIF3G-204	Known	Known	None	0.4000000059604645	None	None	None	None
6473b7aa-1bde-4484-9132-7c018990d506	ONT_GM12878_R1	hg38_SIRV	chr2	63886463	63891558	+	4	836	6316	354344	ENSG00000169764.15	ENCODEHT000354344	UGP2	ENCODEHT000354344	Known	ISM	Suffix	0.5	None	None	None	None
c27294bc-694e-48bd-adf5-525d731436c3	ONT_GM12878_R1	hg38_SIRV	chr7	56051715	56055783	+	4	484	21595	351866	ENSG00000146731.10	ENCODEHT000351866	CCT6A	ENCODEHT000351866	Known	ISM	Prefix	0.30000001192092896	None	None	None	None
m54284U_191111_172039/148310128/ccs	PB_GM12878_R2	hg38_SIRV	chr3	42646847	42648733	+	1	1877	9902	354360	ENSG00000114857.17	ENCODEHT000354360	NKTR	ENCODEHT000354360	Known	Genomic	None	0.20000000298023224	None	None	None	None
m54284U_191111_172039/113509521/ccs	PB_GM12878_R2	hg38_SIRV	chr1	25906417	25900573	-	5	984	826	3020	ENSG00000117632.22	ENST00000455785.6	STMN1	STMN1-206	Known	Known	None	0.10000000149011612	None	None	None	None
36134d09-2f07-487b-a435-5e06c91f9134	ONT_GM12878_R1	hg38_SIRV	chr15	69452829	69455491	+	4	449	41650	144582	ENSG00000137818.11	ENST00000260379.10	RPLP1	RPLP1-201	Known	Known	None	0.20000000298023224	None	None	None	None
m54284U_191111_172039/122554977/ccs	PB_GM12878_R2	hg38_SIRV	chr17	32444511	32480962	+	14	1476	46210	162751	ENSG00000108671.10	ENST00000261712.7	PSMD11	PSMD11-201	Known	Known	None	0.8999999761581421	None	None	None	None
m54284U_191110_105540/17892841/ccs	PB_GM12878_R1	hg38_SIRV	chr3	42646848	42648732	+	1	1869	9902	354360	ENSG00000114857.17	ENCODEHT000354360	NKTR	ENCODEHT000354360	Known	Genomic	None	0.20000000298023224	None	None	None	None
m54284U_191110_105540/177537633/ccs	PB_GM12878_R1	hg38_SIRV	chr22	39319617	39312887	-	10	1285	55414	198040	ENSG00000100316.15	ENST00000216146.8	RPL3	RPL3-201	Known	Known	None	0.10000000149011612	None	None	None	None
m54284U_191111_172039/57606365/ccs	PB_GM12878_R2	hg38_SIRV	chrX	12975108	12977198	+	3	607	55890	199688	ENSG00000205542.10	ENST00000451311.6	TMSB4X	TMSB4X-204	Known	Known	None	0.550000011920929	None	None	None	None
m54284U_191111_172039/144049989/ccs	PB_GM12878_R2	hg38_SIRV	chr3	42646849	42648732	+	1	1868	9902	354360	ENSG00000114857.17	ENCODEHT000354360	NKTR	ENCODEHT000354360	Known	Genomic	None	0.20000000298023224	None	None	None	None
4178b1bc-ad72-4ff5-9fcb-4fbd2497d319	ONT_GM12878_R2	hg38_SIRV	chr4	108621949	108625223	+	4	357	13853	349367	ENSG00000109475.16	ENCODEHT000349367	RPL34	ENCODEHT000349367	Known	ISM	Suffix	0.6499999761581421	None	None	None	None
m54284U_191111_172039/108661093/ccs	PB_GM12878_R2	hg38_SIRV	chr14	64388327	64460001	+	28	3156	39153	136263	ENSG00000100714.15	ENST00000216605.12	MTHFD1	MTHFD1-201	Known	Known	None	0.20000000298023224	None	None	None	None
dd78d760-213f-4ea4-b890-2f1d6272b0ab	ONT_GM12878_R2	hg38_SIRV	chr11	57496095	57484536	-	9	1581	31793	354334	ENSG00000149150.8	ENCODEHT000354334	SLC43A1	ENCODEHT000354334	Known	ISM	Suffix	0.10000000149011612	None	None	None	None
m54284U_191111_172039/93390223/ccs	PB_GM12878_R2	hg38_SIRV	chr5	119366621	119364877	-	1	1736	82137	354363	ENCODEHG000082137	ENCODEHT000354363	ENCODEHG000082137	ENCODEHT000354363	Antisense	Antisense	None	0.699999988079071	None	None	None	None
m54284U_191111_172039/57607393/ccs	PB_GM12878_R2	hg38_SIRV	chrX	12975108	12977218	+	3	619	55890	199688	ENSG00000205542.10	ENST00000451311.6	TMSB4X	TMSB4X-204	Known	Known	None	0.30000001192092896	None	None	None	None
3c8e5843-dee5-4cf7-90e2-20343f23d3b0	ONT_GM12878_R2	hg38_SIRV	chr3	42646882	42648730	+	1	1833	9902	354360	ENSG00000114857.17	ENCODEHT000354360	NKTR	ENCODEHT000354360	Known	Genomic	None	0.20000000298023224	None	None	None	None
4ecc0e27-fc6b-492d-8ded-eeb24948f37a	ONT_GM12878_R1	hg38_SIRV	chr7	56051795	56063391	+	14	1956	21595	75928	ENSG00000146731.10	ENST00000275603.8	CCT6A	CCT6A-201	Known	Known	None	0.44999998807907104	None	None	None	None
b2805e9b-c544-4d90-a54c-7b708c40ebdf	ONT_GM12878_R1	hg38_SIRV	chr19	10119699	10118072	-	5	730	49743	177248	ENSG00000130811.11	ENST00000590940.5	EIF3G	EIF3G-211	Known	Known	None	0.30000001192092896	None	None	None	None
m54284U_191110_105540/177538184/ccs	PB_GM12878_R1	hg38_SIRV	chr22	39319623	39312887	-	10	1291	55414	198040	ENSG00000100316.15	ENST00000216146.8	RPL3	RPL3-201	Known	Known	None	0.10000000149011612	None	None	None	None
m54284U_191111_172039/166265466/ccs	PB_GM12878_R2	hg38_SIRV	chr16	56932142	56943873	+	8	1862	44138	153976	ENSG00000051108.14	ENST00000439977.6	HERPUD1	HERPUD1-204	Known	Known	None	0.20000000298023224	None	None	None	None
m54284U_191111_172039/124191927/ccs	PB_GM12878_R2	hg38_SIRV	chr17	32444511	32480962	+	14	1492	46210	162751	ENSG00000108671.10	ENST00000261712.7	PSMD11	PSMD11-201	Known	Known	None	0.8999999761581421	None	None	None	None
19fba03e-76a4-4a62-9672-efe4c21a6ef4	ONT_GM12878_R1	hg38_SIRV	chr15	69452829	69455489	+	4	447	41650	144582	ENSG00000137818.11	ENST00000260379.10	RPLP1	RPLP1-201	Known	Known	None	0.20000000298023224	None	None	None	None
be8c5131-df62-4a35-9929-301ddcc66fab	ONT_GM12878_R1	hg38_SIRV	chr2	63886467	63891581	+	4	861	6316	354344	ENSG00000169764.15	ENCODEHT000354344	UGP2	ENCODEHT000354344	Known	ISM	Suffix	0.25	None	None	None	None
7ea586b4-cbde-4016-933a-4b02094c2fdd	ONT_GM12878_R1	hg38_SIRV	chr3	42647110	42648730	+	1	1597	9902	354360	ENSG00000114857.17	ENCODEHT000354360	NKTR	ENCODEHT000354360	Known	Genomic	None	0.20000000298023224	None	None	None	None
m54284U_191111_172039/101124883/ccs	PB_GM12878_R2	hg38_SIRV	chr5	119365477	119394435	+	2	1751	16524	354364	ENSG00000145779.7	ENCODEHT000354364	TNFAIP8	ENCODEHT000354364	Known	NNC	None	0.20000000298023224	None	None	None	None
m54284U_191111_172039/114558656/ccs	PB_GM12878_R2	hg38_SIRV	chr14	64388327	64460007	+	28	3162	39153	136263	ENSG00000100714.15	ENST00000216605.12	MTHFD1	MTHFD1-201	Known	Known	None	0.25	None	None	None	None
m54284U_191111_172039/57672263/ccs	PB_GM12878_R2	hg38_SIRV	chrX	12975108	12977226	+	3	627	55890	199688	ENSG00000205542.10	ENST00000451311.6	TMSB4X	TMSB4X-204	Known	Known	None	0.05000000074505806	None	None	None	None
m54284U_191111_172039/125436916/ccs	PB_GM12878_R2	hg38_SIRV	chr1	25906417	25900573	-	5	984	826	3020	ENSG00000117632.22	ENST00000455785.6	STMN1	STMN1-206	Known	Known	None	0.10000000149011612	None	None	None	None
m54284U_191111_172039/78645364/ccs	PB_GM12878_R2	hg38_SIRV	chr3	42647166	42648732	+	1	1551	9902	354360	ENSG00000114857.17	ENCODEHT000354360	NKTR	ENCODEHT000354360	Known	Genomic	None	0.20000000298023224	None	None	None	None
cdb1d852-51ac-428b-8d07-3a4d0fbb749b	ONT_GM12878_R2	hg38_SIRV	chr4	108621949	108625274	+	4	408	13853	349367	ENSG00000109475.16	ENCODEHT000349367	RPL34	ENCODEHT000349367	Known	ISM	Suffix	0.15000000596046448	None	None	None	None
m54284U_191110_105540/177538522/ccs	PB_GM12878_R1	hg38_SIRV	chr22	39319623	39312887	-	10	1291	55414	198040	ENSG00000100316.15	ENST00000216146.8	RPL3	RPL3-201	Known	Known	None	0.10000000149011612	None	None	None	None
8b7491b9-aad5-4a9f-9be8-91e6084aaee4	ONT_GM12878_R1	hg38_SIRV	chr7	56051795	56063401	+	14	1966	21595	75928	ENSG00000146731.10	ENST00000275603.8	CCT6A	CCT6A-201	Known	Known	None	0.3499999940395355	None	None	None	None
m54284U_191111_172039/57673002/ccs	PB_GM12878_R2	hg38_SIRV	chrX	12975108	12977205	+	3	606	55890	199688	ENSG00000205542.10	ENST00000451311.6	TMSB4X	TMSB4X-204	Known	Known	None	0.6499999761581421	None	None	None	None
m54284U_191110_105540/19203255/ccs	PB_GM12878_R1	hg38_SIRV	chr3	42647215	42648731	+	1	1501	9902	354360	ENSG00000114857.17	ENCODEHT000354360	NKTR	ENCODEHT000354360	Known	Genomic	None	0.20000000298023224	None	None	None	None
8eabd075-43aa-4691-a401-9174275571b4	ONT_GM12878_R1	hg38_SIRV	chr19	10119905	10118072	-	6	832	49743	177249	ENSG00000130811.11	ENST00000587681.5	EIF3G	EIF3G-204	Known	Known	None	0.30000001192092896	None	None	None	None
8caf65fd-386d-4db3-a143-d3034201ce42	ONT_GM12878_R2	hg38_SIRV	chr11	57491618	57484537	-	6	1219	31793	354365	ENSG00000149150.8	ENCODEHT000354365	SLC43A1	ENCODEHT000354365	Known	ISM	Suffix	0.10000000149011612	None	None	None	None
m54284U_191111_172039/124322009/ccs	PB_GM12878_R2	hg38_SIRV	chr17	32444511	32480961	+	14	1491	46210	162751	ENSG00000108671.10	ENST00000261712.7	PSMD11	PSMD11-201	Known	Known	None	0.8500000238418579	None	None	None	None
m54284U_191111_172039/172755454/ccs	PB_GM12878_R2	hg38_SIRV	chr16	56932142	56943881	+	8	1867	44138	153982	ENSG00000051108.14	ENST00000300302.9	HERPUD1	HERPUD1-201	Known	Known	None	0.20000000298023224	None	None	None	None
m54284U_191111_172039/134481372/ccs	PB_GM12878_R2	hg38_SIRV	chr14	64388327	64460004	+	28	3159	39153	136263	ENSG00000100714.15	ENST00000216605.12	MTHFD1	MTHFD1-201	Known	Known	None	0.25	None	None	None	None
m54284U_191110_105540/129829206/ccs	PB_GM12878_R1	hg38_SIRV	chr3	42647271	42648725	+	1	1439	9902	354360	ENSG00000114857.17	ENCODEHT000354360	NKTR	ENCODEHT000354360	Known	Genomic	None	0.20000000298023224	None	None	None	None
m54284U_191111_172039/57804784/ccs	PB_GM12878_R2	hg38_SIRV	chrX	12975108	12977218	+	3	619	55890	199688	ENSG00000205542.10	ENST00000451311.6	TMSB4X	TMSB4X-204	Known	Known	None	0.30000001192092896	None	None	None	None
021921b2-89bd-4363-8033-b2430f4547f4	ONT_GM12878_R1	hg38_SIRV	chr15	69452829	69455494	+	4	452	41650	144582	ENSG00000137818.11	ENST00000260379.10	RPLP1	RPLP1-201	Known	Known	None	0.20000000298023224	None	None	None	None
m54284U_191110_105540/177668932/ccs	PB_GM12878_R1	hg38_SIRV	chr22	39319623	39312887	-	10	1291	55414	198040	ENSG00000100316.15	ENST00000216146.8	RPL3	RPL3-201	Known	Known	None	0.10000000149011612	None	None	None	None
m54284U_191111_172039/155781102/ccs	PB_GM12878_R2	hg38_SIRV	chr14	64388327	64460003	+	28	3162	39153	354366	ENSG00000100714.15	ENCODEHT000354366	MTHFD1	ENCODEHT000354366	Known	NNC	None	0.20000000298023224	None	None	None	None
785ee708-a4ae-49dc-b4d0-64fe1c856b3d	ONT_GM12878_R2	hg38_SIRV	chr7	56051731	56063505	+	14	2082	21595	350827	ENSG00000146731.10	ENCODEHT000350827	CCT6A	ENCODEHT000350827	Known	NNC	None	0.5	None	None	None	None
m54284U_191111_172039/153682657/ccs	PB_GM12878_R2	hg38_SIRV	chr5	119365549	119394760	+	2	1841	16524	354364	ENSG00000145779.7	ENCODEHT000354364	TNFAIP8	ENCODEHT000354364	Known	NNC	None	0.15000000596046448	None	None	None	None
38335b25-536e-4b18-8a92-75833597b1a7	ONT_GM12878_R2	hg38_SIRV	chr19	10118255	10118078	-	1	178	49743	354367	ENSG00000130811.11	ENCODEHT000354367	EIF3G	ENCODEHT000354367	Known	Genomic	None	0.30000001192092896	None	None	None	None
ad04229f-3103-4973-9123-92a5f2e6dd9e	ONT_GM12878_R2	hg38_SIRV	chr2	63886467	63891583	+	4	857	6316	354344	ENSG00000169764.15	ENCODEHT000354344	UGP2	ENCODEHT000354344	Known	ISM	Suffix	0.25	None	None	None	None
m54284U_191111_172039/125764493/ccs	PB_GM12878_R2	hg38_SIRV	chr1	25906464	25900573	-	5	1031	826	3020	ENSG00000117632.22	ENST00000455785.6	STMN1	STMN1-206	Known	Known	None	0.10000000149011612	None	None	None	None
aee79343-c90b-43a7-824d-1691ca5f34a3	ONT_GM12878_R2	hg38_SIRV	chr11	57484740	57484538	-	1	414	31793	354276	ENSG00000149150.8	ENCODEHT000354276	SLC43A1	ENCODEHT000354276	Known	Genomic	None	0.10000000149011612	None	None	None	None
9513557c-18a5-49d6-a68f-bacdb87a5da2	ONT_GM12878_R2	hg38_SIRV	chr4	108621949	108625268	+	4	402	13853	349367	ENSG00000109475.16	ENCODEHT000349367	RPL34	ENCODEHT000349367	Known	ISM	Suffix	0.15000000596046448	None	None	None	None
m54284U_191111_172039/104464702/ccs	PB_GM12878_R2	hg38_SIRV	chr5	119366358	119394596	+	2	2066	16524	354368	ENSG00000145779.7	ENCODEHT000354368	TNFAIP8	ENCODEHT000354368	Known	NNC	None	0.15000000596046448	None	None	None	None
m54284U_191111_172039/57869084/ccs	PB_GM12878_R2	hg38_SIRV	chrX	12975108	12977226	+	3	627	55890	199688	ENSG00000205542.10	ENST00000451311.6	TMSB4X	TMSB4X-204	Known	Known	None	0.05000000074505806	None	None	None	None
m54284U_191111_172039/125109404/ccs	PB_GM12878_R2	hg38_SIRV	chr17	32444511	32480960	+	14	1490	46210	162751	ENSG00000108671.10	ENST00000261712.7	PSMD11	PSMD11-201	Known	Known	None	0.800000011920929	None	None	None	None
70251864-25f1-4341-9bc5-16a9c65ef29a	ONT_GM12878_R2	hg38_SIRV	chr11	57484689	57484538	-	1	369	31793	354276	ENSG00000149150.8	ENCODEHT000354276	SLC43A1	ENCODEHT000354276	Known	Genomic	None	0.10000000149011612	None	None	None	None
031c47b4-1c32-47e1-9ba8-f74fbc9ce4b6	ONT_GM12878_R1	hg38_SIRV	chr15	69452829	69455488	+	4	446	41650	144582	ENSG00000137818.11	ENST00000260379.10	RPLP1	RPLP1-201	Known	Known	None	0.20000000298023224	None	None	None	None
m54284U_191110_105540/177669090/ccs	PB_GM12878_R1	hg38_SIRV	chr22	39319623	39312887	-	10	1291	55414	198040	ENSG00000100316.15	ENST00000216146.8	RPL3	RPL3-201	Known	Known	None	0.10000000149011612	None	None	None	None
m54284U_191110_105540/133103699/ccs	PB_GM12878_R1	hg38_SIRV	chr5	119366367	119394441	+	2	1994	16524	354369	ENSG00000145779.7	ENCODEHT000354369	TNFAIP8	ENCODEHT000354369	Known	NNC	None	0.15000000596046448	None	None	None	None
m54284U_191111_172039/177079686/ccs	PB_GM12878_R2	hg38_SIRV	chr16	56932142	56943870	+	8	1859	44138	153976	ENSG00000051108.14	ENST00000439977.6	HERPUD1	HERPUD1-204	Known	Known	None	0.30000001192092896	None	None	None	None
00cb309d-7493-4a31-90ea-02af2388de72	ONT_GM12878_R2	hg38_SIRV	chr7	56051795	56063396	+	14	1954	21595	75928	ENSG00000146731.10	ENST00000275603.8	CCT6A	CCT6A-201	Known	Known	None	0.4000000059604645	None	None	None	None
m54284U_191111_172039/70322670/ccs	PB_GM12878_R2	hg38_SIRV	chr3	42648325	42647315	-	1	1011	9903	354370	ENSG00000230084.5	ENCODEHT000354370	AC006059.1	ENCODEHT000354370	Known	Genomic	None	0.75	None	None	None	None
m54284U_191111_172039/57869247/ccs	PB_GM12878_R2	hg38_SIRV	chrX	12975108	12977226	+	3	627	55890	199688	ENSG00000205542.10	ENST00000451311.6	TMSB4X	TMSB4X-204	Known	Known	None	0.05000000074505806	None	None	None	None
m54284U_191111_172039/170527001/ccs	PB_GM12878_R2	hg38_SIRV	chr14	64388327	64459943	+	28	3098	39153	136263	ENSG00000100714.15	ENST00000216605.12	MTHFD1	MTHFD1-201	Known	Known	None	0.30000001192092896	None	None	None	None
d8a3960f-dd10-4f09-a7f0-71f50ff37c69	ONT_GM12878_R2	hg38_SIRV	chr4	108621949	108625268	+	4	402	13853	349367	ENSG00000109475.16	ENCODEHT000349367	RPL34	ENCODEHT000349367	Known	ISM	Suffix	0.15000000596046448	None	None	None	None
m54284U_191111_172039/57870279/ccs	PB_GM12878_R2	hg38_SIRV	chrX	12975108	12977225	+	3	626	55890	199688	ENSG00000205542.10	ENST00000451311.6	TMSB4X	TMSB4X-204	Known	Known	None	0.05000000074505806	None	None	None	None
m54284U_191111_172039/125174753/ccs	PB_GM12878_R2	hg38_SIRV	chr17	32444511	32480962	+	14	1492	46210	162751	ENSG00000108671.10	ENST00000261712.7	PSMD11	PSMD11-201	Known	Known	None	0.8999999761581421	None	None	None	None
m54284U_191111_172039/136513363/ccs	PB_GM12878_R2	hg38_SIRV	chr1	25906121	25900573	-	5	1058	826	351967	ENSG00000117632.22	ENCODEHT000351967	STMN1	ENCODEHT000351967	Known	NNC	None	0.10000000149011612	None	None	None	None
0f43aa50-3a4b-4e70-9c0a-d5f9a726ecfe	ONT_GM12878_R1	hg38_SIRV	chr19	10118955	10118081	-	2	719	49743	354371	ENSG00000130811.11	ENCODEHT000354371	EIF3G	ENCODEHT000354371	Known	ISM	Prefix	0.44999998807907104	None	None	None	None
e55f4209-89f8-4423-8200-bd6319e13df0	ONT_GM12878_R1	hg38_SIRV	chr2	63886468	63891582	+	4	855	6316	354344	ENSG00000169764.15	ENCODEHT000354344	UGP2	ENCODEHT000354344	Known	ISM	Suffix	0.30000001192092896	None	None	None	None
e26e0107-ec6b-49fd-9013-06416dfe1bee	ONT_GM12878_R2	hg38_SIRV	chr3	42647311	42648720	+	1	1394	9902	354360	ENSG00000114857.17	ENCODEHT000354360	NKTR	ENCODEHT000354360	Known	Genomic	None	0.30000001192092896	None	None	None	None
m54284U_191110_105540/177669388/ccs	PB_GM12878_R1	hg38_SIRV	chr22	39319623	39312887	-	10	1291	55414	198040	ENSG00000100316.15	ENST00000216146.8	RPL3	RPL3-201	Known	Known	None	0.10000000149011612	None	None	None	None
3062719f-d23d-4588-9527-17382fc4e75a	ONT_GM12878_R1	hg38_SIRV	chr15	69452829	69455501	+	4	459	41650	144582	ENSG00000137818.11	ENST00000260379.10	RPLP1	RPLP1-201	Known	Known	None	0.3499999940395355	None	None	None	None
1f2ac1e3-b1ba-42e2-b63e-a307c368a1af	ONT_GM12878_R2	hg38_SIRV	chr7	56051795	56063369	+	14	1940	21595	75928	ENSG00000146731.10	ENST00000275603.8	CCT6A	CCT6A-201	Known	Known	None	0.30000001192092896	None	None	None	None
78cba550-f5e7-4ff0-96b1-bb23b772358c	ONT_GM12878_R1	hg38_SIRV	chr11	57488950	57484538	-	3	864	31793	354372	ENSG00000149150.8	ENCODEHT000354372	SLC43A1	ENCODEHT000354372	Known	ISM	Suffix	0.10000000149011612	None	None	None	None
m54284U_191111_172039/178324842/ccs	PB_GM12878_R2	hg38_SIRV	chr16	56932142	56943870	+	8	1859	44138	153976	ENSG00000051108.14	ENST00000439977.6	HERPUD1	HERPUD1-204	Known	Known	None	0.30000001192092896	None	None	None	None
m54284U_191111_172039/176228805/ccs	PB_GM12878_R2	hg38_SIRV	chr14	64388323	64441027	+	18	2677	39153	354165	ENSG00000100714.15	ENCODEHT000354165	MTHFD1	ENCODEHT000354165	Known	ISM	Prefix	0.699999988079071	None	None	None	None
m54284U_191111_172039/58001664/ccs	PB_GM12878_R2	hg38_SIRV	chrX	12975108	12977218	+	3	619	55890	199688	ENSG00000205542.10	ENST00000451311.6	TMSB4X	TMSB4X-204	Known	Known	None	0.30000001192092896	None	None	None	None
m54284U_191110_105540/177734336/ccs	PB_GM12878_R1	hg38_SIRV	chr22	39319623	39312887	-	10	1291	55414	198040	ENSG00000100316.15	ENST00000216146.8	RPL3	RPL3-201	Known	Known	None	0.10000000149011612	None	None	None	None
m54284U_191111_172039/117115061/ccs	PB_GM12878_R2	hg38_SIRV	chr5	119366853	119394515	+	2	1751	16524	354368	ENSG00000145779.7	ENCODEHT000354368	TNFAIP8	ENCODEHT000354368	Known	NNC	None	0.6499999761581421	None	None	None	None
054bcde9-ee28-4a43-8135-99db125a22b9	ONT_GM12878_R2	hg38_SIRV	chr4	108621949	108625268	+	4	402	13853	349367	ENSG00000109475.16	ENCODEHT000349367	RPL34	ENCODEHT000349367	Known	ISM	Suffix	0.15000000596046448	None	None	None	None
a0407c6a-7b52-4981-bd34-1cf26ada439c	ONT_GM12878_R1	hg38_SIRV	chr3	42647511	42648723	+	2	1140	9902	354373	ENSG00000114857.17	ENCODEHT000354373	NKTR	ENCODEHT000354373	Known	Genomic	None	0.25	None	None	None	None
m54284U_191111_172039/125569150/ccs	PB_GM12878_R2	hg38_SIRV	chr17	32444511	32480961	+	13	1612	46210	162754	ENSG00000108671.10	ENST00000457654.6	PSMD11	PSMD11-202	Known	Known	None	0.8500000238418579	None	None	None	None
m54284U_191111_172039/58002056/ccs	PB_GM12878_R2	hg38_SIRV	chrX	12975108	12977225	+	3	626	55890	199688	ENSG00000205542.10	ENST00000451311.6	TMSB4X	TMSB4X-204	Known	Known	None	0.05000000074505806	None	None	None	None
a2af58c2-d546-43f3-8517-e89eed2b58b6	ONT_GM12878_R2	hg38_SIRV	chr7	56051795	56063404	+	14	1962	21595	75928	ENSG00000146731.10	ENST00000275603.8	CCT6A	CCT6A-201	Known	Known	None	0.25	None	None	None	None
9df1c285-7a6b-4f1a-89e0-8e75b8605404	ONT_GM12878_R1	hg38_SIRV	chr15	69452829	69455526	+	4	484	41650	144582	ENSG00000137818.11	ENST00000260379.10	RPLP1	RPLP1-201	Known	Known	None	0.5	None	None	None	None
m54284U_191110_105540/11731562/ccs	PB_GM12878_R1	hg38_SIRV	chr14	64388328	64460004	+	28	3158	39153	136263	ENSG00000100714.15	ENST00000216605.12	MTHFD1	MTHFD1-201	Known	Known	None	0.25	None	None	None	None
4273aec4-af41-4ca9-ab13-2effa076f19f	ONT_GM12878_R1	hg38_SIRV	chr2	63886472	63891582	+	4	851	6316	354344	ENSG00000169764.15	ENCODEHT000354344	UGP2	ENCODEHT000354344	Known	ISM	Suffix	0.30000001192092896	None	None	None	None
m54284U_191110_105540/177734739/ccs	PB_GM12878_R1	hg38_SIRV	chr22	39318593	39312887	-	9	1252	55414	354374	ENSG00000100316.15	ENCODEHT000354374	RPL3	ENCODEHT000354374	Known	ISM	Suffix	0.10000000149011612	None	None	None	None
15d0a247-cc55-4002-9132-e49ea42a47b2	ONT_GM12878_R2	hg38_SIRV	chr19	10119891	10118081	-	6	809	49743	177249	ENSG00000130811.11	ENST00000587681.5	EIF3G	EIF3G-204	Known	Known	None	0.44999998807907104	None	None	None	None
m54284U_191111_172039/172690141/ccs	PB_GM12878_R2	hg38_SIRV	chr1	25906417	25900573	-	5	984	826	3020	ENSG00000117632.22	ENST00000455785.6	STMN1	STMN1-206	Known	Known	None	0.10000000149011612	None	None	None	None
3dc26b04-f633-4782-8b82-aa7e660d47a6	ONT_GM12878_R2	hg38_SIRV	chr3	42647557	42648723	+	1	1151	9902	354360	ENSG00000114857.17	ENCODEHT000354360	NKTR	ENCODEHT000354360	Known	Genomic	None	0.25	None	None	None	None
m54284U_191111_172039/58065751/ccs	PB_GM12878_R2	hg38_SIRV	chrX	12975108	12977218	+	3	619	55890	199688	ENSG00000205542.10	ENST00000451311.6	TMSB4X	TMSB4X-204	Known	Known	None	0.30000001192092896	None	None	None	None
m54284U_191111_172039/179832590/ccs	PB_GM12878_R2	hg38_SIRV	chr16	56932142	56943816	+	8	1805	44138	153976	ENSG00000051108.14	ENST00000439977.6	HERPUD1	HERPUD1-204	Known	Known	None	0.25	None	None	None	None
m54284U_191111_172039/125961139/ccs	PB_GM12878_R2	hg38_SIRV	chr17	32444511	32480961	+	14	1491	46210	162751	ENSG00000108671.10	ENST00000261712.7	PSMD11	PSMD11-201	Known	Known	None	0.8500000238418579	None	None	None	None
70447644-2623-4ece-bb24-45d79a70e0db	ONT_GM12878_R1	hg38_SIRV	chr1	25900854	25900584	-	1	322	826	352124	ENSG00000117632.22	ENCODEHT000352124	STMN1	ENCODEHT000352124	Known	Genomic	None	0.10000000149011612	None	None	None	None
m54284U_191111_172039/158861045/ccs	PB_GM12878_R2	hg38_SIRV	chr5	119366762	119368374	+	1	1608	16524	354375	ENSG00000145779.7	ENCODEHT000354375	TNFAIP8	ENCODEHT000354375	Known	Genomic	None	0.6499999761581421	None	None	None	None
m54284U_191110_105540/4653202/ccs	PB_GM12878_R1	hg38_SIRV	chr7	56051796	56063395	+	14	1959	21595	75928	ENSG00000146731.10	ENST00000275603.8	CCT6A	CCT6A-201	Known	Known	None	0.44999998807907104	None	None	None	None
m54284U_191110_105540/31589016/ccs	PB_GM12878_R1	hg38_SIRV	chr14	64388328	64459988	+	28	3142	39153	136263	ENSG00000100714.15	ENST00000216605.12	MTHFD1	MTHFD1-201	Known	Known	None	0.3499999940395355	None	None	None	None
6fd401fc-64a0-4979-9742-59d06c1a79ae	ONT_GM12878_R2	hg38_SIRV	chr11	57488955	57484536	-	3	901	31793	354372	ENSG00000149150.8	ENCODEHT000354372	SLC43A1	ENCODEHT000354372	Known	ISM	Suffix	0.10000000149011612	None	None	None	None
42c7d78f-a879-4bd9-9bd3-6dbdd8791247	ONT_GM12878_R2	hg38_SIRV	chr4	108621949	108625273	+	4	407	13853	349367	ENSG00000109475.16	ENCODEHT000349367	RPL34	ENCODEHT000349367	Known	ISM	Suffix	0.15000000596046448	None	None	None	None
m54284U_191111_172039/58065835/ccs	PB_GM12878_R2	hg38_SIRV	chrX	12975108	12977218	+	3	619	55890	199688	ENSG00000205542.10	ENST00000451311.6	TMSB4X	TMSB4X-204	Known	Known	None	0.30000001192092896	None	None	None	None
7cfe783c-c202-4e50-869e-0056c2939617	ONT_GM12878_R1	hg38_SIRV	chr15	69452829	69455543	+	4	509	41650	144582	ENSG00000137818.11	ENST00000260379.10	RPLP1	RPLP1-201	Known	Known	None	0.05000000074505806	None	None	None	None
m54284U_191110_105540/48695205/ccs	PB_GM12878_R1	hg38_SIRV	chr5	119368012	119394233	+	2	1443	16524	354376	ENSG00000145779.7	ENCODEHT000354376	TNFAIP8	ENCODEHT000354376	Known	NNC	None	0.4000000059604645	None	None	None	None
m54284U_191110_105540/33622570/ccs	PB_GM12878_R1	hg38_SIRV	chr3	42647672	42648733	+	1	1062	9902	354377	ENSG00000114857.17	ENCODEHT000354377	NKTR	ENCODEHT000354377	Known	Genomic	None	0.20000000298023224	None	None	None	None
m54284U_191110_105540/177800800/ccs	PB_GM12878_R1	hg38_SIRV	chr22	39319623	39312887	-	10	1291	55414	198040	ENSG00000100316.15	ENST00000216146.8	RPL3	RPL3-201	Known	Known	None	0.10000000149011612	None	None	None	None
m54284U_191111_172039/126225190/ccs	PB_GM12878_R2	hg38_SIRV	chr17	32444511	32480958	+	14	1488	46210	162751	ENSG00000108671.10	ENST00000261712.7	PSMD11	PSMD11-201	Known	Known	None	0.699999988079071	None	None	None	None
59db7d0c-93b1-4d63-a61c-16bcc60da13a	ONT_GM12878_R2	hg38_SIRV	chr19	10119884	10118083	-	6	786	49743	177249	ENSG00000130811.11	ENST00000587681.5	EIF3G	EIF3G-204	Known	Known	None	0.44999998807907104	None	None	None	None
7518fce7-2e2f-43ad-9582-904ad1032b3a	ONT_GM12878_R2	hg38_SIRV	chr2	63886479	63891584	+	4	846	6316	354344	ENSG00000169764.15	ENCODEHT000354344	UGP2	ENCODEHT000354344	Known	ISM	Suffix	0.20000000298023224	None	None	None	None
m54284U_191111_172039/58131698/ccs	PB_GM12878_R2	hg38_SIRV	chrX	12975108	12977218	+	3	619	55890	199688	ENSG00000205542.10	ENST00000451311.6	TMSB4X	TMSB4X-204	Known	Known	None	0.30000001192092896	None	None	None	None
m54284U_191111_172039/180160469/ccs	PB_GM12878_R2	hg38_SIRV	chr16	56932142	56943873	+	8	1862	44138	153976	ENSG00000051108.14	ENST00000439977.6	HERPUD1	HERPUD1-204	Known	Known	None	0.20000000298023224	None	None	None	None
m54284U_191110_105540/45812446/ccs	PB_GM12878_R1	hg38_SIRV	chr14	64388328	64460005	+	28	3159	39153	136263	ENSG00000100714.15	ENST00000216605.12	MTHFD1	MTHFD1-201	Known	Known	None	0.25	None	None	None	None
m54284U_191110_105540/12715303/ccs	PB_GM12878_R1	hg38_SIRV	chr7	56051796	56063372	+	14	1936	21595	75928	ENSG00000146731.10	ENST00000275603.8	CCT6A	CCT6A-201	Known	Known	None	0.30000001192092896	None	None	None	None
m54284U_191110_105540/87032832/ccs	PB_GM12878_R1	hg38_SIRV	chr3	42647675	42648733	+	1	996	9902	354377	ENSG00000114857.17	ENCODEHT000354377	NKTR	ENCODEHT000354377	Known	Genomic	None	0.20000000298023224	None	None	None	None
m54284U_191110_105540/15074129/ccs	PB_GM12878_R1	hg38_SIRV	chr11	57514859	57484539	-	15	2374	31793	354378	ENSG00000149150.8	ENCODEHT000354378	SLC43A1	ENCODEHT000354378	Known	NIC	None	0.15000000596046448	None	None	None	None
0c605b8e-e8a2-43d3-9770-720a9b3b02d4	ONT_GM12878_R1	hg38_SIRV	chr1	25906408	25900573	-	5	968	826	3020	ENSG00000117632.22	ENST00000455785.6	STMN1	STMN1-206	Known	Known	None	0.10000000149011612	None	None	None	None
b2434bbc-def8-4417-9b32-afdb66b767f1	ONT_GM12878_R2	hg38_SIRV	chr4	108621949	108625265	+	4	380	13853	349367	ENSG00000109475.16	ENCODEHT000349367	RPL34	ENCODEHT000349367	Known	ISM	Suffix	0.25	None	None	None	None
m54284U_191110_105540/177801552/ccs	PB_GM12878_R1	hg38_SIRV	chr22	39319623	39312887	-	10	1291	55414	198040	ENSG00000100316.15	ENST00000216146.8	RPL3	RPL3-201	Known	Known	None	0.10000000149011612	None	None	None	None
m54284U_191111_172039/58196716/ccs	PB_GM12878_R2	hg38_SIRV	chrX	12975108	12977224	+	3	625	55890	199688	ENSG00000205542.10	ENST00000451311.6	TMSB4X	TMSB4X-204	Known	Known	None	0.05000000074505806	None	None	None	None
028b3812-7d16-42dc-b9e7-6fddf01a22ab	ONT_GM12878_R1	hg38_SIRV	chr15	69452829	69455539	+	4	490	41650	144582	ENSG00000137818.11	ENST00000260379.10	RPLP1	RPLP1-201	Known	Known	None	0.15000000596046448	None	None	None	None
3784466a-2825-4513-ab3a-31b650daae51	ONT_GM12878_R2	hg38_SIRV	chr3	42647854	42648735	+	1	819	9902	354377	ENSG00000114857.17	ENCODEHT000354377	NKTR	ENCODEHT000354377	Known	Genomic	None	0.10000000149011612	None	None	None	None
m54284U_191111_172039/127599027/ccs	PB_GM12878_R2	hg38_SIRV	chr17	32444511	32480960	+	14	1490	46210	162751	ENSG00000108671.10	ENST00000261712.7	PSMD11	PSMD11-201	Known	Known	None	0.800000011920929	None	None	None	None
m54284U_191110_105540/50398005/ccs	PB_GM12878_R1	hg38_SIRV	chr14	64388328	64460005	+	28	3151	39153	354379	ENSG00000100714.15	ENCODEHT000354379	MTHFD1	ENCODEHT000354379	Known	NIC	None	0.25	None	None	None	None
m54284U_191111_172039/67961072/ccs	PB_GM12878_R2	hg38_SIRV	chr3	42647885	42648737	+	1	790	9902	354377	ENSG00000114857.17	ENCODEHT000354377	NKTR	ENCODEHT000354377	Known	Genomic	None	0.15000000596046448	None	None	None	None
m54284U_191110_105540/71305296/ccs	PB_GM12878_R1	hg38_SIRV	chr19	10119900	10118084	-	6	815	49743	177249	ENSG00000130811.11	ENST00000587681.5	EIF3G	EIF3G-204	Known	Known	None	0.44999998807907104	None	None	None	None
m54284U_191110_105540/19661416/ccs	PB_GM12878_R1	hg38_SIRV	chr7	56051796	56063392	+	14	1956	21595	75928	ENSG00000146731.10	ENST00000275603.8	CCT6A	CCT6A-201	Known	Known	None	0.44999998807907104	None	None	None	None
m54284U_191111_172039/58327084/ccs	PB_GM12878_R2	hg38_SIRV	chrX	12975108	12977226	+	3	627	55890	199688	ENSG00000205542.10	ENST00000451311.6	TMSB4X	TMSB4X-204	Known	Known	None	0.05000000074505806	None	None	None	None
m54284U_191111_172039/180552735/ccs	PB_GM12878_R2	hg38_SIRV	chr16	56932142	56943880	+	7	3072	44138	354380	ENSG00000051108.14	ENCODEHT000354380	HERPUD1	ENCODEHT000354380	Known	NIC	None	0.20000000298023224	None	None	None	None
m54284U_191110_105540/177801692/ccs	PB_GM12878_R1	hg38_SIRV	chr22	39319623	39312887	-	10	1291	55414	198040	ENSG00000100316.15	ENST00000216146.8	RPL3	RPL3-201	Known	Known	None	0.10000000149011612	None	None	None	None
ed5bc7c0-c86d-497b-8c00-9ec6f877c384	ONT_GM12878_R1	hg38_SIRV	chr2	63886482	63891584	+	4	843	6316	354344	ENSG00000169764.15	ENCODEHT000354344	UGP2	ENCODEHT000354344	Known	ISM	Suffix	0.20000000298023224	None	None	None	None
a2cd5232-e8b3-46d4-86a6-0fefd507d439	ONT_GM12878_R2	hg38_SIRV	chr3	42647961	42648733	+	1	710	9902	354377	ENSG00000114857.17	ENCODEHT000354377	NKTR	ENCODEHT000354377	Known	Genomic	None	0.20000000298023224	None	None	None	None
m54284U_191110_105540/95289663/ccs	PB_GM12878_R1	hg38_SIRV	chr5	119370417	119369072	-	1	1346	82138	354381	ENCODEHG000082138	ENCODEHT000354381	ENCODEHG000082138	ENCODEHT000354381	Antisense	Antisense	None	0.949999988079071	None	None	None	None
m54284U_191110_105540/24380337/ccs	PB_GM12878_R1	hg38_SIRV	chr11	57501177	57484539	-	13	1931	31793	354382	ENSG00000149150.8	ENCODEHT000354382	SLC43A1	ENCODEHT000354382	Known	ISM	Suffix	0.15000000596046448	None	None	None	None
m54284U_191111_172039/130156508/ccs	PB_GM12878_R2	hg38_SIRV	chr17	32444511	32480962	+	14	1492	46210	162751	ENSG00000108671.10	ENST00000261712.7	PSMD11	PSMD11-201	Known	Known	None	0.8999999761581421	None	None	None	None
m54284U_191111_172039/58327315/ccs	PB_GM12878_R2	hg38_SIRV	chrX	12975108	12977226	+	3	627	55890	199688	ENSG00000205542.10	ENST00000451311.6	TMSB4X	TMSB4X-204	Known	Known	None	0.05000000074505806	None	None	None	None
25d68953-e27a-4e53-9354-9b6401a85346	ONT_GM12878_R2	hg38_SIRV	chr3	42648469	42648735	+	1	204	9902	354377	ENSG00000114857.17	ENCODEHT000354377	NKTR	ENCODEHT000354377	Known	Genomic	None	0.10000000149011612	None	None	None	None
5d265e25-ae07-4e67-8022-6c735d512a31	ONT_GM12878_R1	hg38_SIRV	chr15	69452829	69455482	+	4	440	41650	144582	ENSG00000137818.11	ENST00000260379.10	RPLP1	RPLP1-201	Known	Known	None	0.05000000074505806	None	None	None	None
e28de8e2-66b7-4f4f-b9b3-904415bb7782	ONT_GM12878_R2	hg38_SIRV	chr4	108621949	108625260	+	4	394	13853	349367	ENSG00000109475.16	ENCODEHT000349367	RPL34	ENCODEHT000349367	Known	ISM	Suffix	0.3499999940395355	None	None	None	None
a32e38ba-aaf2-4145-85c5-4e6af16e70f1	ONT_GM12878_R1	hg38_SIRV	chr1	25906406	25900573	-	5	973	826	3020	ENSG00000117632.22	ENST00000455785.6	STMN1	STMN1-206	Known	Known	None	0.10000000149011612	None	None	None	None
m54284U_191110_105540/61211652/ccs	PB_GM12878_R1	hg38_SIRV	chr14	64388328	64460001	+	28	3155	39153	136263	ENSG00000100714.15	ENST00000216605.12	MTHFD1	MTHFD1-201	Known	Known	None	0.20000000298023224	None	None	None	None
m54284U_191110_105540/21300224/ccs	PB_GM12878_R1	hg38_SIRV	chr7	56051796	56063391	+	14	1955	21595	75928	ENSG00000146731.10	ENST00000275603.8	CCT6A	CCT6A-201	Known	Known	None	0.44999998807907104	None	None	None	None
m54284U_191110_105540/177801823/ccs	PB_GM12878_R1	hg38_SIRV	chr22	39319623	39312887	-	10	1291	55414	198040	ENSG00000100316.15	ENST00000216146.8	RPL3	RPL3-201	Known	Known	None	0.10000000149011612	None	None	None	None
m54284U_191111_172039/79497101/ccs	PB_GM12878_R2	hg38_SIRV	chr19	10119902	10118085	-	6	817	49743	177249	ENSG00000130811.11	ENST00000587681.5	EIF3G	EIF3G-204	Known	Known	None	0.44999998807907104	None	None	None	None
m54284U_191110_105540/67634127/ccs	PB_GM12878_R1	hg38_SIRV	chr11	57515738	57484539	-	16	2669	31793	354383	ENSG00000149150.8	ENCODEHT000354383	SLC43A1	ENCODEHT000354383	Known	NNC	None	0.15000000596046448	None	None	None	None
5236a744-5056-40d0-9760-4d5979b42401	ONT_GM12878_R1	hg38_SIRV	chr3	42648471	42648735	+	1	202	9902	354377	ENSG00000114857.17	ENCODEHT000354377	NKTR	ENCODEHT000354377	Known	Genomic	None	0.10000000149011612	None	None	None	None
m54284U_191111_172039/58328349/ccs	PB_GM12878_R2	hg38_SIRV	chrX	12975108	12977226	+	3	627	55890	199688	ENSG00000205542.10	ENST00000451311.6	TMSB4X	TMSB4X-204	Known	Known	None	0.05000000074505806	None	None	None	None
m54284U_191110_105540/47841615/ccs	PB_GM12878_R1	hg38_SIRV	chr19	10119887	10118090	-	6	800	49743	354384	ENSG00000130811.11	ENCODEHT000354384	EIF3G	ENCODEHT000354384	Known	NNC	None	0.550000011920929	None	None	None	None
m54284U_191111_172039/180554217/ccs	PB_GM12878_R2	hg38_SIRV	chr16	56932142	56943880	+	8	1869	44138	153976	ENSG00000051108.14	ENST00000439977.6	HERPUD1	HERPUD1-204	Known	Known	None	0.20000000298023224	None	None	None	None
m54284U_191110_105540/177867215/ccs	PB_GM12878_R1	hg38_SIRV	chr22	39319623	39312887	-	10	1291	55414	198040	ENSG00000100316.15	ENST00000216146.8	RPL3	RPL3-201	Known	Known	None	0.10000000149011612	None	None	None	None
m54284U_191111_172039/58329130/ccs	PB_GM12878_R2	hg38_SIRV	chrX	12975108	12977205	+	3	606	55890	199688	ENSG00000205542.10	ENST00000451311.6	TMSB4X	TMSB4X-204	Known	Known	None	0.6499999761581421	None	None	None	None
8907ab8f-f9c0-43ba-81e9-f1265024b011	ONT_GM12878_R2	hg38_SIRV	chr2	63886494	63891573	+	4	820	6316	354344	ENSG00000169764.15	ENCODEHT000354344	UGP2	ENCODEHT000354344	Known	ISM	Suffix	0.30000001192092896	None	None	None	None
112d0574-bc91-4339-9763-6447a372d85f	ONT_GM12878_R1	hg38_SIRV	chr15	69452829	69455495	+	4	453	41650	144582	ENSG00000137818.11	ENST00000260379.10	RPLP1	RPLP1-201	Known	Known	None	0.20000000298023224	None	None	None	None
m54284U_191110_105540/45744290/ccs	PB_GM12878_R1	hg38_SIRV	chr7	56051796	56063395	+	14	1959	21595	75928	ENSG00000146731.10	ENST00000275603.8	CCT6A	CCT6A-201	Known	Known	None	0.44999998807907104	None	None	None	None
m54284U_191110_105540/61606061/ccs	PB_GM12878_R1	hg38_SIRV	chr14	64388328	64460007	+	28	3161	39153	136263	ENSG00000100714.15	ENST00000216605.12	MTHFD1	MTHFD1-201	Known	Known	None	0.25	None	None	None	None
m54284U_191111_172039/131007746/ccs	PB_GM12878_R2	hg38_SIRV	chr17	32444511	32480961	+	14	1491	46210	162751	ENSG00000108671.10	ENST00000261712.7	PSMD11	PSMD11-201	Known	Known	None	0.8500000238418579	None	None	None	None
m54284U_191111_172039/6947618/ccs	PB_GM12878_R2	hg38_SIRV	chr5	119370802	119369072	-	2	1687	82138	354385	ENCODEHG000082138	ENCODEHT000354385	ENCODEHG000082138	ENCODEHT000354385	Antisense	Genomic	None	0.949999988079071	None	None	None	None
m54284U_191110_105540/177867384/ccs	PB_GM12878_R1	hg38_SIRV	chr22	39319623	39312887	-	10	1291	55414	198040	ENSG00000100316.15	ENST00000216146.8	RPL3	RPL3-201	Known	Known	None	0.10000000149011612	None	None	None	None
m54284U_191111_172039/58393912/ccs	PB_GM12878_R2	hg38_SIRV	chrX	12975108	12977218	+	3	619	55890	199688	ENSG00000205542.10	ENST00000451311.6	TMSB4X	TMSB4X-204	Known	Known	None	0.30000001192092896	None	None	None	None
ffa3f2cb-37f5-4a7f-b312-634e1b6a6e5f	ONT_GM12878_R1	hg38_SIRV	chr1	25906408	25900573	-	5	975	826	3020	ENSG00000117632.22	ENST00000455785.6	STMN1	STMN1-206	Known	Known	None	0.10000000149011612	None	None	None	None
11170a28-0ee2-408a-a856-f7ac7d4cc1b8	ONT_GM12878_R2	hg38_SIRV	chr4	108621949	108625274	+	4	408	13853	349367	ENSG00000109475.16	ENCODEHT000349367	RPL34	ENCODEHT000349367	Known	ISM	Suffix	0.15000000596046448	None	None	None	None
0031d2cf-2f65-40c9-9082-d7c2849bc994	ONT_GM12878_R1	hg38_SIRV	chr3	42659307	42666149	+	3	4878	9904	354386	ENSG00000114853.13	ENCODEHT000354386	ZBTB47	ENCODEHT000354386	Known	NIC	None	0.20000000298023224	None	None	None	None
m54284U_191110_105540/77138488/ccs	PB_GM12878_R1	hg38_SIRV	chr11	57514861	57484539	-	15	2331	31793	109354	ENSG00000149150.8	ENST00000528450.5	SLC43A1	SLC43A1-204	Known	Known	None	0.15000000596046448	None	None	None	None
m54284U_191110_105540/177930377/ccs	PB_GM12878_R1	hg38_SIRV	chr22	39319623	39312887	-	10	1291	55414	198040	ENSG00000100316.15	ENST00000216146.8	RPL3	RPL3-201	Known	Known	None	0.10000000149011612	None	None	None	None
m54284U_191110_105540/1116071/ccs	PB_GM12878_R1	hg38_SIRV	chr16	56932143	56943873	+	8	1858	44138	153982	ENSG00000051108.14	ENST00000300302.9	HERPUD1	HERPUD1-201	Known	Known	None	0.20000000298023224	None	None	None	None
m54284U_191110_105540/65143413/ccs	PB_GM12878_R1	hg38_SIRV	chr14	64388328	64460004	+	28	3158	39153	136263	ENSG00000100714.15	ENST00000216605.12	MTHFD1	MTHFD1-201	Known	Known	None	0.25	None	None	None	None
m54284U_191111_172039/58459369/ccs	PB_GM12878_R2	hg38_SIRV	chrX	12975108	12977226	+	3	627	55890	199688	ENSG00000205542.10	ENST00000451311.6	TMSB4X	TMSB4X-204	Known	Known	None	0.05000000074505806	None	None	None	None
m54284U_191110_105540/63570240/ccs	PB_GM12878_R1	hg38_SIRV	chr7	56051796	56063395	+	14	1959	21595	75928	ENSG00000146731.10	ENST00000275603.8	CCT6A	CCT6A-201	Known	Known	None	0.44999998807907104	None	None	None	None
fb8ab4d0-59e1-49fc-b829-9e568daccb2d	ONT_GM12878_R1	hg38_SIRV	chr19	10119891	10118095	-	6	795	49743	177249	ENSG00000130811.11	ENST00000587681.5	EIF3G	EIF3G-204	Known	Known	None	0.550000011920929	None	None	None	None
2f1d73d1-18a1-4f30-949d-19988f2c1ac9	ONT_GM12878_R1	hg38_SIRV	chr15	69452829	69455539	+	4	497	41650	144582	ENSG00000137818.11	ENST00000260379.10	RPLP1	RPLP1-201	Known	Known	None	0.15000000596046448	None	None	None	None
m54284U_191111_172039/132908531/ccs	PB_GM12878_R2	hg38_SIRV	chr17	32444511	32480962	+	14	1492	46210	162751	ENSG00000108671.10	ENST00000261712.7	PSMD11	PSMD11-201	Known	Known	None	0.8999999761581421	None	None	None	None
m54284U_191110_105540/177931371/ccs	PB_GM12878_R1	hg38_SIRV	chr22	39319623	39312887	-	10	1291	55414	198040	ENSG00000100316.15	ENST00000216146.8	RPL3	RPL3-201	Known	Known	None	0.10000000149011612	None	None	None	None
6f9ab73e-81bf-4150-8940-50da3c259536	ONT_GM12878_R2	hg38_SIRV	chr2	63886504	63891581	+	4	839	6316	354344	ENSG00000169764.15	ENCODEHT000354344	UGP2	ENCODEHT000354344	Known	ISM	Suffix	0.25	None	None	None	None
m54284U_191111_172039/58459775/ccs	PB_GM12878_R2	hg38_SIRV	chrX	12975108	12977203	+	3	604	55890	199688	ENSG00000205542.10	ENST00000451311.6	TMSB4X	TMSB4X-204	Known	Known	None	0.6499999761581421	None	None	None	None
m54284U_191110_105540/110560922/ccs	PB_GM12878_R1	hg38_SIRV	chr5	119373688	119372273	-	1	1422	82139	354387	ENCODEHG000082139	ENCODEHT000354387	ENCODEHG000082139	ENCODEHT000354387	Antisense	Antisense	None	0.25	None	None	None	None
m54284U_191110_105540/90508059/ccs	PB_GM12878_R1	hg38_SIRV	chr14	64388328	64460002	+	28	3156	39153	136263	ENSG00000100714.15	ENST00000216605.12	MTHFD1	MTHFD1-201	Known	Known	None	0.20000000298023224	None	None	None	None
m54284U_191110_105540/98240732/ccs	PB_GM12878_R1	hg38_SIRV	chr11	57515730	57484539	-	15	2537	31793	109353	ENSG00000149150.8	ENST00000278426.7	SLC43A1	SLC43A1-201	Known	Known	None	0.15000000596046448	None	None	None	None
10c9f06b-9f79-4cfe-b055-b749672cb49b	ONT_GM12878_R2	hg38_SIRV	chr4	108621949	108625270	+	4	404	13853	349367	ENSG00000109475.16	ENCODEHT000349367	RPL34	ENCODEHT000349367	Known	ISM	Suffix	0.15000000596046448	None	None	None	None
136396c6-aed6-41a6-bbe0-c6e6766b5c8d	ONT_GM12878_R1	hg38_SIRV	chr1	25904739	25900573	-	4	956	826	351835	ENSG00000117632.22	ENCODEHT000351835	STMN1	ENCODEHT000351835	Known	ISM	Suffix	0.10000000149011612	None	None	None	None
m54284U_191111_172039/58459922/ccs	PB_GM12878_R2	hg38_SIRV	chrX	12975108	12977218	+	3	619	55890	199688	ENSG00000205542.10	ENST00000451311.6	TMSB4X	TMSB4X-204	Known	Known	None	0.30000001192092896	None	None	None	None
m54284U_191110_105540/177932015/ccs	PB_GM12878_R1	hg38_SIRV	chr22	39319623	39312887	-	10	1291	55414	198040	ENSG00000100316.15	ENST00000216146.8	RPL3	RPL3-201	Known	Known	None	0.10000000149011612	None	None	None	None
m54284U_191110_105540/66390304/ccs	PB_GM12878_R1	hg38_SIRV	chr7	56051796	56063398	+	14	1962	21595	75928	ENSG00000146731.10	ENST00000275603.8	CCT6A	CCT6A-201	Known	Known	None	0.4000000059604645	None	None	None	None
03648c49-81b2-4742-9729-1c62580e104d	ONT_GM12878_R1	hg38_SIRV	chr19	10119891	10118108	-	6	783	49743	177249	ENSG00000130811.11	ENST00000587681.5	EIF3G	EIF3G-204	Known	Known	None	0.5	None	None	None	None
m54284U_191110_105540/1376996/ccs	PB_GM12878_R1	hg38_SIRV	chr16	56932143	56943879	+	8	1867	44138	153976	ENSG00000051108.14	ENST00000439977.6	HERPUD1	HERPUD1-204	Known	Known	None	0.20000000298023224	None	None	None	None
f732d7c5-ed46-4e80-85c4-786a8f12d89d	ONT_GM12878_R1	hg38_SIRV	chr15	69452829	69455539	+	4	492	41650	144582	ENSG00000137818.11	ENST00000260379.10	RPLP1	RPLP1-201	Known	Known	None	0.15000000596046448	None	None	None	None
7f225c8f-4241-495d-aa5a-d497ea84d8eb	ONT_GM12878_R2	hg38_SIRV	chr3	42659331	42667579	+	5	4244	9904	354388	ENSG00000114853.13	ENCODEHT000354388	ZBTB47	ENCODEHT000354388	Known	ISM	Suffix	0.05000000074505806	None	None	None	None
m54284U_191111_172039/133498490/ccs	PB_GM12878_R2	hg38_SIRV	chr17	32444511	32480962	+	14	1492	46210	162751	ENSG00000108671.10	ENST00000261712.7	PSMD11	PSMD11-201	Known	Known	None	0.8999999761581421	None	None	None	None
m54284U_191110_105540/102238782/ccs	PB_GM12878_R1	hg38_SIRV	chr14	64388334	64448318	+	23	2314	39153	354047	ENSG00000100714.15	ENCODEHT000354047	MTHFD1	ENCODEHT000354047	Known	ISM	Prefix	0.6000000238418579	None	None	None	None
m54284U_191111_172039/58460958/ccs	PB_GM12878_R2	hg38_SIRV	chrX	12975108	12977226	+	3	627	55890	199688	ENSG00000205542.10	ENST00000451311.6	TMSB4X	TMSB4X-204	Known	Known	None	0.05000000074505806	None	None	None	None
m54284U_191110_105540/177932232/ccs	PB_GM12878_R1	hg38_SIRV	chr22	39319623	39312887	-	10	1291	55414	198040	ENSG00000100316.15	ENST00000216146.8	RPL3	RPL3-201	Known	Known	None	0.10000000149011612	None	None	None	None
m54284U_191110_105540/105645718/ccs	PB_GM12878_R1	hg38_SIRV	chr5	119375310	119372733	-	1	2579	82139	354387	ENCODEHG000082139	ENCODEHT000354387	ENCODEHG000082139	ENCODEHT000354387	Antisense	Antisense	None	0.15000000596046448	None	None	None	None
98432d28-4437-4573-adf7-71cad27fdd7f	ONT_GM12878_R2	hg38_SIRV	chr2	63886508	63891571	+	4	804	6316	354344	ENSG00000169764.15	ENCODEHT000354344	UGP2	ENCODEHT000354344	Known	ISM	Suffix	0.3499999940395355	None	None	None	None
m54284U_191111_172039/58589556/ccs	PB_GM12878_R2	hg38_SIRV	chrX	12975108	12977226	+	3	627	55890	199688	ENSG00000205542.10	ENST00000451311.6	TMSB4X	TMSB4X-204	Known	Known	None	0.05000000074505806	None	None	None	None
m54284U_191110_105540/70845397/ccs	PB_GM12878_R1	hg38_SIRV	chr7	56051796	56063308	+	14	1872	21595	75928	ENSG00000146731.10	ENST00000275603.8	CCT6A	CCT6A-201	Known	Known	None	0.25	None	None	None	None
ad50c802-38ff-411b-ae97-9a31ff67265a	ONT_GM12878_R1	hg38_SIRV	chr1	25906408	25900573	-	5	981	826	3020	ENSG00000117632.22	ENST00000455785.6	STMN1	STMN1-206	Known	Known	None	0.10000000149011612	None	None	None	None
m54284U_191110_105540/139067861/ccs	PB_GM12878_R1	hg38_SIRV	chr11	57515762	57484539	-	15	2569	31793	109353	ENSG00000149150.8	ENST00000278426.7	SLC43A1	SLC43A1-201	Known	Known	None	0.15000000596046448	None	None	None	None
m54284U_191110_105540/103089280/ccs	PB_GM12878_R1	hg38_SIRV	chr14	64388328	64460004	+	28	3158	39153	136263	ENSG00000100714.15	ENST00000216605.12	MTHFD1	MTHFD1-201	Known	Known	None	0.25	None	None	None	None
m54284U_191111_172039/58655088/ccs	PB_GM12878_R2	hg38_SIRV	chrX	12975108	12977218	+	3	619	55890	199688	ENSG00000205542.10	ENST00000451311.6	TMSB4X	TMSB4X-204	Known	Known	None	0.30000001192092896	None	None	None	None
0081dc97-2248-49a9-a333-b03b7f21cd98	ONT_GM12878_R1	hg38_SIRV	chr19	10119886	10118121	-	6	752	49743	354389	ENSG00000130811.11	ENCODEHT000354389	EIF3G	ENCODEHT000354389	Known	NIC	None	0.6000000238418579	None	None	None	None
m54284U_191110_105540/55181760/ccs	PB_GM12878_R1	hg38_SIRV	chr5	119375310	119372910	-	1	2401	82139	354387	ENCODEHG000082139	ENCODEHT000354387	ENCODEHG000082139	ENCODEHT000354387	Antisense	Antisense	None	0.20000000298023224	None	None	None	None
617f948b-e2c8-43f2-bc39-2f32284e2aaf	ONT_GM12878_R1	hg38_SIRV	chr15	69452829	69455546	+	4	504	41650	144582	ENSG00000137818.11	ENST00000260379.10	RPLP1	RPLP1-201	Known	Known	None	0.05000000074505806	None	None	None	None
m54284U_191111_172039/133693698/ccs	PB_GM12878_R2	hg38_SIRV	chr17	32444511	32480960	+	14	1490	46210	162751	ENSG00000108671.10	ENST00000261712.7	PSMD11	PSMD11-201	Known	Known	None	0.800000011920929	None	None	None	None
m54284U_191110_105540/177932286/ccs	PB_GM12878_R1	hg38_SIRV	chr22	39319623	39312887	-	10	1291	55414	198040	ENSG00000100316.15	ENST00000216146.8	RPL3	RPL3-201	Known	Known	None	0.10000000149011612	None	None	None	None
893d3ddd-f14e-4aa9-95df-14935c901b42	ONT_GM12878_R2	hg38_SIRV	chr4	108621949	108625223	+	4	357	13853	349367	ENSG00000109475.16	ENCODEHT000349367	RPL34	ENCODEHT000349367	Known	ISM	Suffix	0.6499999761581421	None	None	None	None
m54284U_191110_105540/2165495/ccs	PB_GM12878_R1	hg38_SIRV	chr16	56932143	56943877	+	8	1865	44138	153976	ENSG00000051108.14	ENST00000439977.6	HERPUD1	HERPUD1-204	Known	Known	None	0.20000000298023224	None	None	None	None
b3205a1d-0c3e-4d2a-a6b2-e12b8955ffe3	ONT_GM12878_R1	hg38_SIRV	chr3	42659348	42666151	+	5	2706	9904	354388	ENSG00000114853.13	ENCODEHT000354388	ZBTB47	ENCODEHT000354388	Known	ISM	Suffix	0.30000001192092896	None	None	None	None
m54284U_191111_172039/58655351/ccs	PB_GM12878_R2	hg38_SIRV	chrX	12975108	12977218	+	3	619	55890	199688	ENSG00000205542.10	ENST00000451311.6	TMSB4X	TMSB4X-204	Known	Known	None	0.30000001192092896	None	None	None	None
m54284U_191110_105540/79824963/ccs	PB_GM12878_R1	hg38_SIRV	chr7	56051796	56063395	+	14	1959	21595	75928	ENSG00000146731.10	ENST00000275603.8	CCT6A	CCT6A-201	Known	Known	None	0.44999998807907104	None	None	None	None
m54284U_191111_172039/124193066/ccs	PB_GM12878_R2	hg38_SIRV	chr2	63888791	63887043	-	1	1749	82140	354390	ENCODEHG000082140	ENCODEHT000354390	ENCODEHG000082140	ENCODEHT000354390	Antisense	Antisense	None	0.20000000298023224	None	None	None	None
m54284U_191110_105540/122290868/ccs	PB_GM12878_R1	hg38_SIRV	chr14	64388328	64460002	+	28	3156	39153	136263	ENSG00000100714.15	ENST00000216605.12	MTHFD1	MTHFD1-201	Known	Known	None	0.20000000298023224	None	None	None	None
m54284U_191110_105540/175704849/ccs	PB_GM12878_R1	hg38_SIRV	chr11	57515748	57484539	-	15	2555	31793	109353	ENSG00000149150.8	ENST00000278426.7	SLC43A1	SLC43A1-201	Known	Known	None	0.15000000596046448	None	None	None	None
m54284U_191111_172039/58722432/ccs	PB_GM12878_R2	hg38_SIRV	chrX	12975108	12977218	+	3	619	55890	199688	ENSG00000205542.10	ENST00000451311.6	TMSB4X	TMSB4X-204	Known	Known	None	0.30000001192092896	None	None	None	None
m54284U_191110_105540/177932342/ccs	PB_GM12878_R1	hg38_SIRV	chr22	39319621	39312887	-	10	1289	55414	198040	ENSG00000100316.15	ENST00000216146.8	RPL3	RPL3-201	Known	Known	None	0.10000000149011612	None	None	None	None
c08154db-ab39-4543-a4ff-01be548db25e	ONT_GM12878_R1	hg38_SIRV	chr1	25903840	25900573	-	3	886	826	351823	ENSG00000117632.22	ENCODEHT000351823	STMN1	ENCODEHT000351823	Known	ISM	Suffix	0.10000000149011612	None	None	None	None
m54284U_191111_172039/134611835/ccs	PB_GM12878_R2	hg38_SIRV	chr17	32444511	32480962	+	14	1492	46210	162751	ENSG00000108671.10	ENST00000261712.7	PSMD11	PSMD11-201	Known	Known	None	0.8999999761581421	None	None	None	None
a6096941-803a-48bd-be02-ba5e0de96d55	ONT_GM12878_R1	hg38_SIRV	chr15	69452829	69455494	+	4	452	41650	144582	ENSG00000137818.11	ENST00000260379.10	RPLP1	RPLP1-201	Known	Known	None	0.20000000298023224	None	None	None	None
db61d959-58fa-4b9e-93fe-35f4842f9e16	ONT_GM12878_R2	hg38_SIRV	chr3	42659553	42663101	+	3	507	9904	354391	ENSG00000114853.13	ENCODEHT000354391	ZBTB47	ENCODEHT000354391	Known	ISM	Prefix	0.30000001192092896	None	None	None	None
m54284U_191110_105540/101779813/ccs	PB_GM12878_R1	hg38_SIRV	chr7	56051716	56063289	+	14	1952	21595	351787	ENSG00000146731.10	ENCODEHT000351787	CCT6A	ENCODEHT000351787	Known	NNC	None	0.44999998807907104	None	None	None	None
7dd91f6d-bbe7-477c-9618-a12d795fc5db	ONT_GM12878_R1	hg38_SIRV	chr19	10119883	10118131	-	6	752	49743	177249	ENSG00000130811.11	ENST00000587681.5	EIF3G	EIF3G-204	Known	Known	None	0.550000011920929	None	None	None	None
m54284U_191111_172039/62916773/ccs	PB_GM12878_R2	hg38_SIRV	chr5	119377710	119376453	-	1	1258	82141	354392	ENCODEHG000082141	ENCODEHT000354392	ENCODEHG000082141	ENCODEHT000354392	Antisense	Antisense	None	0.25	None	None	None	None
m54284U_191110_105540/3081705/ccs	PB_GM12878_R1	hg38_SIRV	chr16	56932143	56943881	+	8	1866	44138	153982	ENSG00000051108.14	ENST00000300302.9	HERPUD1	HERPUD1-201	Known	Known	None	0.20000000298023224	None	None	None	None
m54284U_191110_105540/122355851/ccs	PB_GM12878_R1	hg38_SIRV	chr14	64388328	64460007	+	28	3161	39153	136263	ENSG00000100714.15	ENST00000216605.12	MTHFD1	MTHFD1-201	Known	Known	None	0.25	None	None	None	None
m54284U_191111_172039/58723067/ccs	PB_GM12878_R2	hg38_SIRV	chrX	12975108	12977226	+	3	627	55890	199688	ENSG00000205542.10	ENST00000451311.6	TMSB4X	TMSB4X-204	Known	Known	None	0.05000000074505806	None	None	None	None
981aa8a5-a8a2-414e-bd3c-5cc2a208c41b	ONT_GM12878_R2	hg38_SIRV	chr4	108621949	108625267	+	4	377	13853	349367	ENSG00000109475.16	ENCODEHT000349367	RPL34	ENCODEHT000349367	Known	ISM	Suffix	0.20000000298023224	None	None	None	None
m54284U_191110_105540/177997741/ccs	PB_GM12878_R1	hg38_SIRV	chr22	39319623	39312887	-	10	1291	55414	198040	ENSG00000100316.15	ENST00000216146.8	RPL3	RPL3-201	Known	Known	None	0.10000000149011612	None	None	None	None
m54284U_191110_105540/176095571/ccs	PB_GM12878_R1	hg38_SIRV	chr11	57515608	57484539	-	15	2283	31793	354326	ENSG00000149150.8	ENCODEHT000354326	SLC43A1	ENCODEHT000354326	Known	NIC	None	0.15000000596046448	None	None	None	None
m54284U_191111_172039/135594317/ccs	PB_GM12878_R2	hg38_SIRV	chr17	32444511	32480960	+	14	1490	46210	162751	ENSG00000108671.10	ENST00000261712.7	PSMD11	PSMD11-201	Known	Known	None	0.800000011920929	None	None	None	None
m54284U_191111_172039/137102969/ccs	PB_GM12878_R2	hg38_SIRV	chr17	32444511	32480962	+	14	1441	46210	354393	ENSG00000108671.10	ENCODEHT000354393	PSMD11	ENCODEHT000354393	Known	NNC	None	0.8999999761581421	None	None	None	None
m54284U_191111_172039/58851464/ccs	PB_GM12878_R2	hg38_SIRV	chrX	12975108	12977205	+	3	606	55890	199688	ENSG00000205542.10	ENST00000451311.6	TMSB4X	TMSB4X-204	Known	Known	None	0.6499999761581421	None	None	None	None
2248d51f-fc6c-4e45-bd8c-db10699b446a	ONT_GM12878_R1	hg38_SIRV	chr15	69452829	69455494	+	4	444	41650	144582	ENSG00000137818.11	ENST00000260379.10	RPLP1	RPLP1-201	Known	Known	None	0.20000000298023224	None	None	None	None
m54284U_191110_105540/160238025/ccs	PB_GM12878_R1	hg38_SIRV	chr7	56051796	56063577	+	13	2006	21595	75929	ENSG00000146731.10	ENST00000335503.3	CCT6A	CCT6A-202	Known	Known	None	0.25	None	None	None	None
m54284U_191110_105540/178192791/ccs	PB_GM12878_R1	hg38_SIRV	chr22	39319623	39312887	-	10	1291	55414	198040	ENSG00000100316.15	ENST00000216146.8	RPL3	RPL3-201	Known	Known	None	0.10000000149011612	None	None	None	None
d1b58220-c680-47d2-b2fd-96cc0fbe3183	ONT_GM12878_R1	hg38_SIRV	chr19	10119896	10118132	-	6	770	49743	177249	ENSG00000130811.11	ENST00000587681.5	EIF3G	EIF3G-204	Known	Known	None	0.550000011920929	None	None	None	None
8304e830-46b1-40b3-9c7a-d375941e5043	ONT_GM12878_R1	hg38_SIRV	chr1	25903824	25900573	-	3	870	826	351823	ENSG00000117632.22	ENCODEHT000351823	STMN1	ENCODEHT000351823	Known	ISM	Suffix	0.10000000149011612	None	None	None	None
7344ee36-7c83-4adc-95ef-4477f2ee2890	ONT_GM12878_R2	hg38_SIRV	chr2	63887400	63891561	+	3	792	6316	354394	ENSG00000169764.15	ENCODEHT000354394	UGP2	ENCODEHT000354394	Known	ISM	Suffix	0.20000000298023224	None	None	None	None
m54284U_191110_105540/124584786/ccs	PB_GM12878_R1	hg38_SIRV	chr14	64388328	64460000	+	28	3154	39153	136263	ENSG00000100714.15	ENST00000216605.12	MTHFD1	MTHFD1-201	Known	Known	None	0.15000000596046448	None	None	None	None
m54284U_191111_172039/58852223/ccs	PB_GM12878_R2	hg38_SIRV	chrX	12975108	12977203	+	3	604	55890	199688	ENSG00000205542.10	ENST00000451311.6	TMSB4X	TMSB4X-204	Known	Known	None	0.6499999761581421	None	None	None	None
m54284U_191110_105540/3277722/ccs	PB_GM12878_R1	hg38_SIRV	chr16	56932143	56943875	+	8	1863	44138	153976	ENSG00000051108.14	ENST00000439977.6	HERPUD1	HERPUD1-204	Known	Known	None	0.20000000298023224	None	None	None	None
m54284U_191110_105540/178194436/ccs	PB_GM12878_R1	hg38_SIRV	chr22	39319615	39312887	-	10	1283	55414	198040	ENSG00000100316.15	ENST00000216146.8	RPL3	RPL3-201	Known	Known	None	0.10000000149011612	None	None	None	None
07a6197e-dd2f-47f9-aba7-27a8885a18cd	ONT_GM12878_R2	hg38_SIRV	chr4	108621949	108625274	+	4	408	13853	349367	ENSG00000109475.16	ENCODEHT000349367	RPL34	ENCODEHT000349367	Known	ISM	Suffix	0.15000000596046448	None	None	None	None
984a4d1f-6ea9-4b76-b490-55e25d286c07	ONT_GM12878_R2	hg38_SIRV	chr3	42664405	42667579	+	1	3159	9904	354395	ENSG00000114853.13	ENCODEHT000354395	ZBTB47	ENCODEHT000354395	Known	ISM	None	0.05000000074505806	None	None	None	None
m54284U_191111_172039/58852855/ccs	PB_GM12878_R2	hg38_SIRV	chrX	12975108	12977226	+	3	627	55890	199688	ENSG00000205542.10	ENST00000451311.6	TMSB4X	TMSB4X-204	Known	Known	None	0.05000000074505806	None	None	None	None
m54284U_191111_172039/139003955/ccs	PB_GM12878_R2	hg38_SIRV	chr17	32444511	32480960	+	14	1490	46210	162751	ENSG00000108671.10	ENST00000261712.7	PSMD11	PSMD11-201	Known	Known	None	0.800000011920929	None	None	None	None
m54284U_191110_105540/159582491/ccs	PB_GM12878_R1	hg38_SIRV	chr14	64388328	64460002	+	28	3156	39153	136263	ENSG00000100714.15	ENST00000216605.12	MTHFD1	MTHFD1-201	Known	Known	None	0.20000000298023224	None	None	None	None
m54284U_191110_105540/132123453/ccs	PB_GM12878_R1	hg38_SIRV	chr5	119382225	119381477	-	1	749	82142	354396	ENCODEHG000082142	ENCODEHT000354396	ENCODEHG000082142	ENCODEHT000354396	Antisense	Antisense	None	0.15000000596046448	None	None	None	None
08355d55-bcac-4969-840d-ae4d14518fb2	ONT_GM12878_R1	hg38_SIRV	chr15	69452829	69455505	+	4	463	41650	144582	ENSG00000137818.11	ENST00000260379.10	RPLP1	RPLP1-201	Known	Known	None	0.3499999940395355	None	None	None	None
m54284U_191111_172039/50397817/ccs	PB_GM12878_R2	hg38_SIRV	chr11	57514859	57484539	-	15	2329	31793	109354	ENSG00000149150.8	ENST00000528450.5	SLC43A1	SLC43A1-204	Known	Known	None	0.15000000596046448	None	None	None	None
m54284U_191111_172039/18874532/ccs	PB_GM12878_R2	hg38_SIRV	chr7	56051796	56063395	+	14	1959	21595	75928	ENSG00000146731.10	ENST00000275603.8	CCT6A	CCT6A-201	Known	Known	None	0.44999998807907104	None	None	None	None
f65e48f0-77b2-4cfd-8a3e-bdc06e3c1e7d	ONT_GM12878_R1	hg38_SIRV	chr19	10119894	10118137	-	6	756	49743	177249	ENSG00000130811.11	ENST00000587681.5	EIF3G	EIF3G-204	Known	Known	None	0.5	None	None	None	None
m54284U_191110_105540/178194567/ccs	PB_GM12878_R1	hg38_SIRV	chr22	39319623	39312887	-	10	1291	55414	198040	ENSG00000100316.15	ENST00000216146.8	RPL3	RPL3-201	Known	Known	None	0.10000000149011612	None	None	None	None
m54284U_191111_172039/58917737/ccs	PB_GM12878_R2	hg38_SIRV	chrX	12975108	12977197	+	3	598	55890	199688	ENSG00000205542.10	ENST00000451311.6	TMSB4X	TMSB4X-204	Known	Known	None	0.550000011920929	None	None	None	None
32ec8309-949a-4aa4-b408-1d680bc551a6	ONT_GM12878_R1	hg38_SIRV	chr1	25906407	25900573	-	5	974	826	3020	ENSG00000117632.22	ENST00000455785.6	STMN1	STMN1-206	Known	Known	None	0.10000000149011612	None	None	None	None
m54284U_191110_105540/4326236/ccs	PB_GM12878_R1	hg38_SIRV	chr16	56932143	56943881	+	8	1869	44138	153976	ENSG00000051108.14	ENST00000439977.6	HERPUD1	HERPUD1-204	Known	Known	None	0.20000000298023224	None	None	None	None
82aa135b-b09f-404e-a401-d9c340401f70	ONT_GM12878_R2	hg38_SIRV	chr3	42664576	42666151	+	1	1392	9904	354395	ENSG00000114853.13	ENCODEHT000354395	ZBTB47	ENCODEHT000354395	Known	ISM	None	0.30000001192092896	None	None	None	None
4f167a8d-c290-458b-aff1-849652f2a5a0	ONT_GM12878_R2	hg38_SIRV	chr2	63887406	63891535	+	3	762	6316	354394	ENSG00000169764.15	ENCODEHT000354394	UGP2	ENCODEHT000354394	Known	ISM	Suffix	0.5	None	None	None	None
m54284U_191111_172039/8979886/ccs	PB_GM12878_R2	hg38_SIRV	chr14	64388328	64460005	+	28	3159	39153	136263	ENSG00000100714.15	ENST00000216605.12	MTHFD1	MTHFD1-201	Known	Known	None	0.25	None	None	None	None
m54284U_191111_172039/93258044/ccs	PB_GM12878_R2	hg38_SIRV	chr5	119392089	119394598	+	2	1866	16524	354397	ENSG00000145779.7	ENCODEHT000354397	TNFAIP8	ENCODEHT000354397	Known	NNC	None	0.15000000596046448	None	None	None	None
m54284U_191110_105540/178258815/ccs	PB_GM12878_R1	hg38_SIRV	chr22	39318539	39312887	-	9	1209	55414	198037	ENSG00000100316.15	ENST00000401609.5	RPL3	RPL3-202	Known	Known	None	0.10000000149011612	None	None	None	None
m54284U_191111_172039/58919513/ccs	PB_GM12878_R2	hg38_SIRV	chrX	12975108	12977218	+	3	619	55890	199688	ENSG00000205542.10	ENST00000451311.6	TMSB4X	TMSB4X-204	Known	Known	None	0.30000001192092896	None	None	None	None
m54284U_191111_172039/139134890/ccs	PB_GM12878_R2	hg38_SIRV	chr17	32444511	32480960	+	13	1611	46210	162754	ENSG00000108671.10	ENST00000457654.6	PSMD11	PSMD11-202	Known	Known	None	0.800000011920929	None	None	None	None
8e8bda3a-829d-4498-842a-45ec8faa3733	ONT_GM12878_R2	hg38_SIRV	chr3	42665320	42666152	+	1	659	9904	354395	ENSG00000114853.13	ENCODEHT000354395	ZBTB47	ENCODEHT000354395	Known	ISM	None	0.25	None	None	None	None
225bbe52-b4f9-45b9-b5b3-f2c35ad99d51	ONT_GM12878_R2	hg38_SIRV	chr4	108621949	108625273	+	4	407	13853	349367	ENSG00000109475.16	ENCODEHT000349367	RPL34	ENCODEHT000349367	Known	ISM	Suffix	0.15000000596046448	None	None	None	None
46146315-c894-4ea0-a3eb-c656b3999ff9	ONT_GM12878_R1	hg38_SIRV	chr15	69452829	69455483	+	4	441	41650	144582	ENSG00000137818.11	ENST00000260379.10	RPLP1	RPLP1-201	Known	Known	None	0.10000000149011612	None	None	None	None
m54284U_191111_172039/63113353/ccs	PB_GM12878_R2	hg38_SIRV	chr11	57514850	57484542	-	14	2236	31793	354261	ENSG00000149150.8	ENCODEHT000354261	SLC43A1	ENCODEHT000354261	Known	NIC	None	0.15000000596046448	None	None	None	None
m54284U_191111_172039/38143980/ccs	PB_GM12878_R2	hg38_SIRV	chr19	10119905	10118150	-	6	754	49743	177249	ENSG00000130811.11	ENST00000587681.5	EIF3G	EIF3G-204	Known	Known	None	0.4000000059604645	None	None	None	None
m54284U_191111_172039/38865233/ccs	PB_GM12878_R2	hg38_SIRV	chr7	56051719	56056312	+	5	590	21595	351124	ENSG00000146731.10	ENCODEHT000351124	CCT6A	ENCODEHT000351124	Known	ISM	Prefix	0.550000011920929	None	None	None	None
m54284U_191110_105540/78841585/ccs	PB_GM12878_R1	hg38_SIRV	chr11	57514902	57484540	-	15	2375	31793	354398	ENSG00000149150.8	ENCODEHT000354398	SLC43A1	ENCODEHT000354398	Known	NNC	None	0.15000000596046448	None	None	None	None
75656daa-8499-4cd5-966b-1ed9cf5ca860	ONT_GM12878_R2	hg38_SIRV	chr3	42666340	42667572	+	1	1047	9904	354395	ENSG00000114853.13	ENCODEHT000354395	ZBTB47	ENCODEHT000354395	Known	ISM	None	0.15000000596046448	None	None	None	None
m54284U_191111_172039/58983014/ccs	PB_GM12878_R2	hg38_SIRV	chrX	12975108	12977218	+	3	619	55890	199688	ENSG00000205542.10	ENST00000451311.6	TMSB4X	TMSB4X-204	Known	Known	None	0.30000001192092896	None	None	None	None
m54284U_191111_172039/19660965/ccs	PB_GM12878_R2	hg38_SIRV	chr14	64388355	64439728	+	17	2330	39153	354038	ENSG00000100714.15	ENCODEHT000354038	MTHFD1	ENCODEHT000354038	Known	ISM	Prefix	0.699999988079071	None	None	None	None
m54284U_191110_105540/4589627/ccs	PB_GM12878_R1	hg38_SIRV	chr16	56932143	56943873	+	8	1861	44138	153976	ENSG00000051108.14	ENST00000439977.6	HERPUD1	HERPUD1-204	Known	Known	None	0.20000000298023224	None	None	None	None
a09cad1f-17a3-443f-8fe1-11f3acccd0bf	ONT_GM12878_R2	hg38_SIRV	chr2	63887413	63891557	+	3	777	6316	354394	ENSG00000169764.15	ENCODEHT000354394	UGP2	ENCODEHT000354394	Known	ISM	Suffix	0.25	None	None	None	None
m54284U_191110_105540/178260416/ccs	PB_GM12878_R1	hg38_SIRV	chr22	39319623	39312887	-	10	1291	55414	198040	ENSG00000100316.15	ENST00000216146.8	RPL3	RPL3-201	Known	Known	None	0.10000000149011612	None	None	None	None
bc6d1f5e-bc5b-42da-b040-263583c921dd	ONT_GM12878_R1	hg38_SIRV	chr3	42666853	42667573	+	1	553	9904	354395	ENSG00000114853.13	ENCODEHT000354395	ZBTB47	ENCODEHT000354395	Known	ISM	None	0.10000000149011612	None	None	None	None
db51384f-bc1c-4e4b-b50b-cd360583e0d2	ONT_GM12878_R1	hg38_SIRV	chr1	25901718	25900573	-	2	709	826	351825	ENSG00000117632.22	ENCODEHT000351825	STMN1	ENCODEHT000351825	Known	ISM	Suffix	0.10000000149011612	None	None	None	None
m54284U_191111_172039/58983104/ccs	PB_GM12878_R2	hg38_SIRV	chrX	12975108	12977226	+	3	627	55890	199688	ENSG00000205542.10	ENST00000451311.6	TMSB4X	TMSB4X-204	Known	Known	None	0.05000000074505806	None	None	None	None
m54284U_191111_172039/49284376/ccs	PB_GM12878_R2	hg38_SIRV	chr7	56051796	56063400	+	14	1964	21595	75928	ENSG00000146731.10	ENST00000275603.8	CCT6A	CCT6A-201	Known	Known	None	0.3499999940395355	None	None	None	None
