## supplemental tables for "A technology-agnostic long-read analysis pipeline for transcriptome discovery and quantification": S2_GM12878_talon_read_annot.tsv (part 473 of 1581)

read_name	dataset	genome_build	chrom	read_start	read_end	strand	n_exons	read_length	gene_ID	transcript_ID	annot_gene_id	annot_transcript_id	annot_gene_name	annot_transcript_name	gene_novelty	transcript_novelty	ISM_subtype	fraction_As	custom_label	allelic_label	start_support	end_support
m54284U_191111_172039/139723575/ccs	PB_GM12878_R2	hg38_SIRV	chr17	32444511	32480962	+	14	1492	46210	162751	ENSG00000108671.10	ENST00000261712.7	PSMD11	PSMD11-201	Known	Known	None	0.8999999761581421	None	None	None	None
10b61044-5aa4-4598-86b6-f5bc5099fb3e	ONT_GM12878_R1	hg38_SIRV	chr15	69452829	69455492	+	4	450	41650	144582	ENSG00000137818.11	ENST00000260379.10	RPLP1	RPLP1-201	Known	Known	None	0.20000000298023224	None	None	None	None
m54284U_191111_172039/159056888/ccs	PB_GM12878_R2	hg38_SIRV	chr19	10119911	10118152	-	6	759	49743	177249	ENSG00000130811.11	ENST00000587681.5	EIF3G	EIF3G-204	Known	Known	None	0.44999998807907104	None	None	None	None
m54284U_191110_105540/133104606/ccs	PB_GM12878_R1	hg38_SIRV	chr11	57515743	57484541	-	14	2422	31793	354263	ENSG00000149150.8	ENCODEHT000354263	SLC43A1	ENCODEHT000354263	Known	NIC	None	0.15000000596046448	None	None	None	None
784d4188-3910-4269-8797-933589262a4b	ONT_GM12878_R2	hg38_SIRV	chr4	108621949	108625259	+	4	393	13853	349367	ENSG00000109475.16	ENCODEHT000349367	RPL34	ENCODEHT000349367	Known	ISM	Suffix	0.4000000059604645	None	None	None	None
m54284U_191110_105540/178324643/ccs	PB_GM12878_R1	hg38_SIRV	chr22	39319623	39312887	-	10	1291	55414	198040	ENSG00000100316.15	ENST00000216146.8	RPL3	RPL3-201	Known	Known	None	0.10000000149011612	None	None	None	None
m54284U_191111_172039/58984990/ccs	PB_GM12878_R2	hg38_SIRV	chrX	12975108	12977218	+	3	619	55890	199688	ENSG00000205542.10	ENST00000451311.6	TMSB4X	TMSB4X-204	Known	Known	None	0.30000001192092896	None	None	None	None
m54284U_191111_172039/35391695/ccs	PB_GM12878_R2	hg38_SIRV	chr14	64388328	64460004	+	28	3158	39153	136263	ENSG00000100714.15	ENST00000216605.12	MTHFD1	MTHFD1-201	Known	Known	None	0.25	None	None	None	None
m54284U_191110_105540/4589901/ccs	PB_GM12878_R1	hg38_SIRV	chr16	56932143	56943881	+	8	1869	44138	153976	ENSG00000051108.14	ENST00000439977.6	HERPUD1	HERPUD1-204	Known	Known	None	0.20000000298023224	None	None	None	None
m54284U_191110_105540/69535734/ccs	PB_GM12878_R1	hg38_SIRV	chr5	119392814	119394598	+	1	1785	16524	354399	ENSG00000145779.7	ENCODEHT000354399	TNFAIP8	ENCODEHT000354399	Known	ISM	None	0.15000000596046448	None	None	None	None
m54284U_191111_172039/58393347/ccs	PB_GM12878_R2	hg38_SIRV	chr7	56051796	56063395	+	14	1959	21595	75928	ENSG00000146731.10	ENST00000275603.8	CCT6A	CCT6A-201	Known	Known	None	0.44999998807907104	None	None	None	None
m54284U_191111_172039/59048273/ccs	PB_GM12878_R2	hg38_SIRV	chrX	12975108	12977205	+	3	606	55890	199688	ENSG00000205542.10	ENST00000451311.6	TMSB4X	TMSB4X-204	Known	Known	None	0.6499999761581421	None	None	None	None
m54284U_191111_172039/140445268/ccs	PB_GM12878_R2	hg38_SIRV	chr17	32444511	32480962	+	14	1492	46210	162751	ENSG00000108671.10	ENST00000261712.7	PSMD11	PSMD11-201	Known	Known	None	0.8999999761581421	None	None	None	None
m54284U_191110_105540/178324827/ccs	PB_GM12878_R1	hg38_SIRV	chr22	39319623	39312887	-	10	1291	55414	198040	ENSG00000100316.15	ENST00000216146.8	RPL3	RPL3-201	Known	Known	None	0.10000000149011612	None	None	None	None
36319b66-e352-4793-9f0d-392450ac0367	ONT_GM12878_R1	hg38_SIRV	chr15	69452829	69455488	+	4	446	41650	144582	ENSG00000137818.11	ENST00000260379.10	RPLP1	RPLP1-201	Known	Known	None	0.20000000298023224	None	None	None	None
m54284U_191110_105540/12517988/ccs	PB_GM12878_R1	hg38_SIRV	chr11	57494277	57484540	-	8	1493	31793	354337	ENSG00000149150.8	ENCODEHT000354337	SLC43A1	ENCODEHT000354337	Known	ISM	Suffix	0.15000000596046448	None	None	None	None
m54284U_191110_105540/118489504/ccs	PB_GM12878_R1	hg38_SIRV	chr3	42804456	42745512	-	6	3176	9910	354400	ENSG00000280571.2	ENCODEHT000354400	AC006059.2	ENCODEHT000354400	Known	NIC	None	0.20000000298023224	None	None	None	None
m54284U_191111_172039/43190953/ccs	PB_GM12878_R2	hg38_SIRV	chr14	64388328	64460005	+	28	3159	39153	136263	ENSG00000100714.15	ENST00000216605.12	MTHFD1	MTHFD1-201	Known	Known	None	0.25	None	None	None	None
ac360226-84f6-4d22-926a-39d19b22e83d	ONT_GM12878_R1	hg38_SIRV	chr1	25906408	25900573	-	5	975	826	3020	ENSG00000117632.22	ENST00000455785.6	STMN1	STMN1-206	Known	Known	None	0.10000000149011612	None	None	None	None
89b8ea1c-f476-43b8-a7e8-a6e1e2a7d980	ONT_GM12878_R2	hg38_SIRV	chr2	63887448	63891557	+	3	742	6316	354394	ENSG00000169764.15	ENCODEHT000354394	UGP2	ENCODEHT000354394	Known	ISM	Suffix	0.25	None	None	None	None
1640e6c7-3aae-409f-95cd-bfc34b934cd0	ONT_GM12878_R2	hg38_SIRV	chr19	10119876	10118162	-	6	713	49743	177249	ENSG00000130811.11	ENST00000587681.5	EIF3G	EIF3G-204	Known	Known	None	0.5	None	None	None	None
m54284U_191110_105540/169935892/ccs	PB_GM12878_R1	hg38_SIRV	chr5	119392816	119394435	+	1	1622	16524	354399	ENSG00000145779.7	ENCODEHT000354399	TNFAIP8	ENCODEHT000354399	Known	ISM	None	0.20000000298023224	None	None	None	None
m54284U_191111_172039/59050012/ccs	PB_GM12878_R2	hg38_SIRV	chrX	12975108	12977205	+	3	606	55890	199688	ENSG00000205542.10	ENST00000451311.6	TMSB4X	TMSB4X-204	Known	Known	None	0.6499999761581421	None	None	None	None
a1124905-75df-4781-bdfd-83ba2bb26dd3	ONT_GM12878_R2	hg38_SIRV	chr4	108621949	108625249	+	4	383	13853	349367	ENSG00000109475.16	ENCODEHT000349367	RPL34	ENCODEHT000349367	Known	ISM	Suffix	0.6499999761581421	None	None	None	None
m54284U_191111_172039/70584242/ccs	PB_GM12878_R2	hg38_SIRV	chr7	56051796	56063395	+	14	1959	21595	75928	ENSG00000146731.10	ENST00000275603.8	CCT6A	CCT6A-201	Known	Known	None	0.44999998807907104	None	None	None	None
m54284U_191110_105540/178325084/ccs	PB_GM12878_R1	hg38_SIRV	chr22	39319623	39312887	-	10	1291	55414	198040	ENSG00000100316.15	ENST00000216146.8	RPL3	RPL3-201	Known	Known	None	0.10000000149011612	None	None	None	None
m54284U_191110_105540/4654120/ccs	PB_GM12878_R1	hg38_SIRV	chr16	56932143	56943875	+	8	1863	44138	153976	ENSG00000051108.14	ENST00000439977.6	HERPUD1	HERPUD1-204	Known	Known	None	0.20000000298023224	None	None	None	None
m54284U_191110_105540/28771038/ccs	PB_GM12878_R1	hg38_SIRV	chr11	57515003	57484541	-	15	2471	31793	109354	ENSG00000149150.8	ENST00000528450.5	SLC43A1	SLC43A1-204	Known	Known	None	0.15000000596046448	None	None	None	None
m54284U_191110_105540/175704159/ccs	PB_GM12878_R1	hg38_SIRV	chr5	119392816	119394288	+	1	1482	16524	354399	ENSG00000145779.7	ENCODEHT000354399	TNFAIP8	ENCODEHT000354399	Known	ISM	None	0.44999998807907104	None	None	None	None
m54284U_191111_172039/59050547/ccs	PB_GM12878_R2	hg38_SIRV	chrX	12975108	12977218	+	3	619	55890	199688	ENSG00000205542.10	ENST00000451311.6	TMSB4X	TMSB4X-204	Known	Known	None	0.30000001192092896	None	None	None	None
m54284U_191111_172039/143198559/ccs	PB_GM12878_R2	hg38_SIRV	chr17	32444511	32480961	+	14	1491	46210	162751	ENSG00000108671.10	ENST00000261712.7	PSMD11	PSMD11-201	Known	Known	None	0.8500000238418579	None	None	None	None
m54284U_191111_172039/56494161/ccs	PB_GM12878_R2	hg38_SIRV	chr14	64388328	64460004	+	28	3152	39153	136263	ENSG00000100714.15	ENST00000216605.12	MTHFD1	MTHFD1-201	Known	Known	None	0.25	None	None	None	None
5b099439-ea16-4e3a-bab3-72f1306610d2	ONT_GM12878_R1	hg38_SIRV	chr15	69452829	69455534	+	4	492	41650	144582	ENSG00000137818.11	ENST00000260379.10	RPLP1	RPLP1-201	Known	Known	None	0.20000000298023224	None	None	None	None
ab05dff2-05e3-4e0a-980d-253c12e6de27	ONT_GM12878_R2	hg38_SIRV	chr19	10119899	10118175	-	6	724	49743	177249	ENSG00000130811.11	ENST00000587681.5	EIF3G	EIF3G-204	Known	Known	None	0.6000000238418579	None	None	None	None
m54284U_191111_172039/12060609/ccs	PB_GM12878_R2	hg38_SIRV	chr5	119392816	119394598	+	1	1785	16524	354399	ENSG00000145779.7	ENCODEHT000354399	TNFAIP8	ENCODEHT000354399	Known	ISM	None	0.15000000596046448	None	None	None	None
m54284U_191111_172039/59114139/ccs	PB_GM12878_R2	hg38_SIRV	chrX	12975108	12977226	+	3	627	55890	199688	ENSG00000205542.10	ENST00000451311.6	TMSB4X	TMSB4X-204	Known	Known	None	0.05000000074505806	None	None	None	None
m54284U_191110_105540/178325461/ccs	PB_GM12878_R1	hg38_SIRV	chr22	39318593	39312887	-	9	1263	55414	198037	ENSG00000100316.15	ENST00000401609.5	RPL3	RPL3-202	Known	Known	None	0.10000000149011612	None	None	None	None
m54284U_191111_172039/72745754/ccs	PB_GM12878_R2	hg38_SIRV	chr7	56051796	56063520	+	14	2084	21595	75928	ENSG00000146731.10	ENST00000275603.8	CCT6A	CCT6A-201	Known	Known	None	0.30000001192092896	None	None	None	None
m54284U_191110_105540/147063485/ccs	PB_GM12878_R1	hg38_SIRV	chr3	42804465	42745519	-	8	2748	9910	354401	ENSG00000280571.2	ENCODEHT000354401	AC006059.2	ENCODEHT000354401	Known	NIC	None	0.15000000596046448	None	None	None	None
0fc13342-4f06-4620-8473-7b37dc796182	ONT_GM12878_R2	hg38_SIRV	chr2	63887448	63891559	+	3	744	6316	354394	ENSG00000169764.15	ENCODEHT000354394	UGP2	ENCODEHT000354394	Known	ISM	Suffix	0.25	None	None	None	None
m54284U_191110_105540/5964644/ccs	PB_GM12878_R1	hg38_SIRV	chr16	56932143	56943881	+	8	1869	44138	153976	ENSG00000051108.14	ENST00000439977.6	HERPUD1	HERPUD1-204	Known	Known	None	0.20000000298023224	None	None	None	None
eb61c380-5fed-49ad-8983-7d0550bf9dbf	ONT_GM12878_R1	hg38_SIRV	chr1	25903726	25900573	-	3	772	826	351823	ENSG00000117632.22	ENCODEHT000351823	STMN1	ENCODEHT000351823	Known	ISM	Suffix	0.10000000149011612	None	None	None	None
m54284U_191110_105540/65209358/ccs	PB_GM12878_R1	hg38_SIRV	chr11	57514859	57484541	-	15	2327	31793	109354	ENSG00000149150.8	ENST00000528450.5	SLC43A1	SLC43A1-204	Known	Known	None	0.15000000596046448	None	None	None	None
m54284U_191111_172039/58459375/ccs	PB_GM12878_R2	hg38_SIRV	chr14	64388328	64460003	+	28	3157	39153	136263	ENSG00000100714.15	ENST00000216605.12	MTHFD1	MTHFD1-201	Known	Known	None	0.20000000298023224	None	None	None	None
0daf96f5-c85a-48e4-87f5-c94ffa54b63e	ONT_GM12878_R2	hg38_SIRV	chr4	108621949	108625273	+	4	394	13853	349367	ENSG00000109475.16	ENCODEHT000349367	RPL34	ENCODEHT000349367	Known	ISM	Suffix	0.15000000596046448	None	None	None	None
m54284U_191111_172039/59179312/ccs	PB_GM12878_R2	hg38_SIRV	chrX	12975108	12977226	+	3	627	55890	199688	ENSG00000205542.10	ENST00000451311.6	TMSB4X	TMSB4X-204	Known	Known	None	0.05000000074505806	None	None	None	None
m54284U_191111_172039/109184406/ccs	PB_GM12878_R2	hg38_SIRV	chr5	119392816	119394589	+	1	1776	16524	354399	ENSG00000145779.7	ENCODEHT000354399	TNFAIP8	ENCODEHT000354399	Known	ISM	None	0.15000000596046448	None	None	None	None
m54284U_191111_172039/143458624/ccs	PB_GM12878_R2	hg38_SIRV	chr17	32444511	32480956	+	14	1486	46210	162751	ENSG00000108671.10	ENST00000261712.7	PSMD11	PSMD11-201	Known	Known	None	0.6499999761581421	None	None	None	None
279a4e28-f74b-417e-b16f-0f785d9f8194	ONT_GM12878_R1	hg38_SIRV	chr19	10119896	10118179	-	6	728	49743	177249	ENSG00000130811.11	ENST00000587681.5	EIF3G	EIF3G-204	Known	Known	None	0.550000011920929	None	None	None	None
8c512527-ae50-4f95-8e03-0ec666fe766f	ONT_GM12878_R1	hg38_SIRV	chr15	69452829	69455478	+	4	419	41650	144582	ENSG00000137818.11	ENST00000260379.10	RPLP1	RPLP1-201	Known	Known	None	0.15000000596046448	None	None	None	None
afb238ec-a2cb-4663-ad8e-7389788a89e7	ONT_GM12878_R1	hg38_SIRV	chr1	25900880	25900584	-	1	348	826	352124	ENSG00000117632.22	ENCODEHT000352124	STMN1	ENCODEHT000352124	Known	Genomic	None	0.10000000149011612	None	None	None	None
m54284U_191110_105540/178325702/ccs	PB_GM12878_R1	hg38_SIRV	chr22	39319623	39312887	-	10	1291	55414	198040	ENSG00000100316.15	ENST00000216146.8	RPL3	RPL3-201	Known	Known	None	0.10000000149011612	None	None	None	None
m54284U_191110_105540/7275619/ccs	PB_GM12878_R1	hg38_SIRV	chr3	42773240	42746795	-	5	1026	9911	354402	ENSG00000244607.6	ENCODEHT000354402	CCDC13	ENCODEHT000354402	Known	NIC	None	0.3499999940395355	None	None	None	None
m54284U_191111_172039/78513594/ccs	PB_GM12878_R2	hg38_SIRV	chr7	56051796	56063511	+	14	2075	21595	75928	ENSG00000146731.10	ENST00000275603.8	CCT6A	CCT6A-201	Known	Known	None	0.44999998807907104	None	None	None	None
m54284U_191111_172039/59179741/ccs	PB_GM12878_R2	hg38_SIRV	chrX	12975108	12977218	+	3	619	55890	199688	ENSG00000205542.10	ENST00000451311.6	TMSB4X	TMSB4X-204	Known	Known	None	0.30000001192092896	None	None	None	None
m54284U_191110_105540/90507034/ccs	PB_GM12878_R1	hg38_SIRV	chr11	57515848	57484541	-	15	2527	31793	354326	ENSG00000149150.8	ENCODEHT000354326	SLC43A1	ENCODEHT000354326	Known	NIC	None	0.15000000596046448	None	None	None	None
m54284U_191111_172039/73400735/ccs	PB_GM12878_R2	hg38_SIRV	chr14	64388328	64460003	+	28	3149	39153	136263	ENSG00000100714.15	ENST00000216605.12	MTHFD1	MTHFD1-201	Known	Known	None	0.20000000298023224	None	None	None	None
m54284U_191111_172039/148309726/ccs	PB_GM12878_R2	hg38_SIRV	chr5	119392816	119394443	+	1	1630	16524	354399	ENSG00000145779.7	ENCODEHT000354399	TNFAIP8	ENCODEHT000354399	Known	ISM	None	0.15000000596046448	None	None	None	None
m54284U_191111_172039/59179896/ccs	PB_GM12878_R2	hg38_SIRV	chrX	12975108	12977205	+	3	606	55890	199688	ENSG00000205542.10	ENST00000451311.6	TMSB4X	TMSB4X-204	Known	Known	None	0.6499999761581421	None	None	None	None
m54284U_191110_105540/6554109/ccs	PB_GM12878_R1	hg38_SIRV	chr16	56932143	56943877	+	8	1865	44138	153976	ENSG00000051108.14	ENST00000439977.6	HERPUD1	HERPUD1-204	Known	Known	None	0.20000000298023224	None	None	None	None
m54284U_191110_105540/178326039/ccs	PB_GM12878_R1	hg38_SIRV	chr22	39319623	39312887	-	10	1291	55414	198040	ENSG00000100316.15	ENST00000216146.8	RPL3	RPL3-201	Known	Known	None	0.10000000149011612	None	None	None	None
86006346-fea7-4c29-9fe9-63e43c8b80eb	ONT_GM12878_R2	hg38_SIRV	chr2	63887449	63891557	+	3	741	6316	354394	ENSG00000169764.15	ENCODEHT000354394	UGP2	ENCODEHT000354394	Known	ISM	Suffix	0.25	None	None	None	None
m54284U_191111_172039/151718668/ccs	PB_GM12878_R2	hg38_SIRV	chr5	119392816	119394597	+	1	1784	16524	354399	ENSG00000145779.7	ENCODEHT000354399	TNFAIP8	ENCODEHT000354399	Known	ISM	None	0.15000000596046448	None	None	None	None
94634587-eaa6-4ce1-8183-13b24d57b3f4	ONT_GM12878_R1	hg38_SIRV	chr15	69452829	69455534	+	4	486	41650	144582	ENSG00000137818.11	ENST00000260379.10	RPLP1	RPLP1-201	Known	Known	None	0.20000000298023224	None	None	None	None
m54284U_191110_105540/93062858/ccs	PB_GM12878_R1	hg38_SIRV	chr11	57515738	57484541	-	15	2543	31793	109353	ENSG00000149150.8	ENST00000278426.7	SLC43A1	SLC43A1-201	Known	Known	None	0.15000000596046448	None	None	None	None
m54284U_191111_172039/78971268/ccs	PB_GM12878_R2	hg38_SIRV	chr7	56051796	56063991	+	14	2555	21595	75928	ENSG00000146731.10	ENST00000275603.8	CCT6A	CCT6A-201	Known	Known	None	0.15000000596046448	None	None	None	None
302ca8ea-db06-4805-aab1-afa96495cd03	ONT_GM12878_R1	hg38_SIRV	chr2	63887449	63891558	+	3	733	6316	354403	ENSG00000169764.15	ENCODEHT000354403	UGP2	ENCODEHT000354403	Known	NIC	None	0.30000001192092896	None	None	None	None
m54284U_191111_172039/25495552/ccs	PB_GM12878_R2	hg38_SIRV	chr3	42747423	42748837	+	1	1415	82143	354404	ENCODEHG000082143	ENCODEHT000354404	ENCODEHG000082143	ENCODEHT000354404	Antisense	Antisense	None	0.10000000149011612	None	None	None	None
m54284U_191111_172039/78317279/ccs	PB_GM12878_R2	hg38_SIRV	chr14	64388328	64460004	+	28	3158	39153	136263	ENSG00000100714.15	ENST00000216605.12	MTHFD1	MTHFD1-201	Known	Known	None	0.25	None	None	None	None
m54284U_191111_172039/143590161/ccs	PB_GM12878_R2	hg38_SIRV	chr17	32444511	32480961	+	13	1596	46210	354405	ENSG00000108671.10	ENCODEHT000354405	PSMD11	ENCODEHT000354405	Known	ISM	Prefix	0.8500000238418579	None	None	None	None
m54284U_191111_172039/59181015/ccs	PB_GM12878_R2	hg38_SIRV	chrX	12975108	12977205	+	3	606	55890	199688	ENSG00000205542.10	ENST00000451311.6	TMSB4X	TMSB4X-204	Known	Known	None	0.6499999761581421	None	None	None	None
4ffb8137-6422-4e3d-956c-e68e5046dd3c	ONT_GM12878_R1	hg38_SIRV	chr19	10119110	10118183	-	4	547	49743	354406	ENSG00000130811.11	ENCODEHT000354406	EIF3G	ENCODEHT000354406	Known	ISM	Suffix	0.550000011920929	None	None	None	None
97d31a57-1d5a-4b60-9142-aa67e16b3aa5	ONT_GM12878_R2	hg38_SIRV	chr4	108621949	108625273	+	4	407	13853	349367	ENSG00000109475.16	ENCODEHT000349367	RPL34	ENCODEHT000349367	Known	ISM	Suffix	0.15000000596046448	None	None	None	None
m54284U_191110_105540/178390669/ccs	PB_GM12878_R1	hg38_SIRV	chr22	39319623	39312887	-	10	1291	55414	198040	ENSG00000100316.15	ENST00000216146.8	RPL3	RPL3-201	Known	Known	None	0.10000000149011612	None	None	None	None
77694d2a-7dc6-476d-a6c6-b31d4504f2bd	ONT_GM12878_R1	hg38_SIRV	chr1	25903742	25900573	-	3	788	826	351823	ENSG00000117632.22	ENCODEHT000351823	STMN1	ENCODEHT000351823	Known	ISM	Suffix	0.10000000149011612	None	None	None	None
m54284U_191111_172039/161351171/ccs	PB_GM12878_R2	hg38_SIRV	chr5	119392816	119394423	+	1	1627	16524	354399	ENSG00000145779.7	ENCODEHT000354399	TNFAIP8	ENCODEHT000354399	Known	ISM	None	0.3499999940395355	None	None	None	None
m54284U_191111_172039/59181732/ccs	PB_GM12878_R2	hg38_SIRV	chrX	12975108	12977205	+	3	606	55890	199688	ENSG00000205542.10	ENST00000451311.6	TMSB4X	TMSB4X-204	Known	Known	None	0.6499999761581421	None	None	None	None
m54284U_191111_172039/95879546/ccs	PB_GM12878_R2	hg38_SIRV	chr14	64388328	64460004	+	28	3158	39153	136263	ENSG00000100714.15	ENST00000216605.12	MTHFD1	MTHFD1-201	Known	Known	None	0.25	None	None	None	None
m54284U_191110_105540/7013431/ccs	PB_GM12878_R1	hg38_SIRV	chr16	56932143	56943879	+	8	1867	44138	153976	ENSG00000051108.14	ENST00000439977.6	HERPUD1	HERPUD1-204	Known	Known	None	0.20000000298023224	None	None	None	None
m54284U_191111_172039/82511856/ccs	PB_GM12878_R2	hg38_SIRV	chr7	56051796	56063395	+	13	1824	21595	75929	ENSG00000146731.10	ENST00000335503.3	CCT6A	CCT6A-202	Known	Known	None	0.44999998807907104	None	None	None	None
m54284U_191110_105540/178455514/ccs	PB_GM12878_R1	hg38_SIRV	chr22	39319614	39312887	-	10	1282	55414	198040	ENSG00000100316.15	ENST00000216146.8	RPL3	RPL3-201	Known	Known	None	0.10000000149011612	None	None	None	None
901427ee-d0a2-4c0b-aed6-2df6690871bc	ONT_GM12878_R1	hg38_SIRV	chr5	119392816	119394360	+	1	1553	16524	354399	ENSG00000145779.7	ENCODEHT000354399	TNFAIP8	ENCODEHT000354399	Known	ISM	None	0.3499999940395355	None	None	None	None
m54284U_191111_172039/59245272/ccs	PB_GM12878_R2	hg38_SIRV	chrX	12975108	12977224	+	3	625	55890	199688	ENSG00000205542.10	ENST00000451311.6	TMSB4X	TMSB4X-204	Known	Known	None	0.05000000074505806	None	None	None	None
ea4288e0-0982-4979-b099-2cdb6da7c09d	ONT_GM12878_R2	hg38_SIRV	chr11	57488959	57484542	-	3	899	31793	354372	ENSG00000149150.8	ENCODEHT000354372	SLC43A1	ENCODEHT000354372	Known	ISM	Suffix	0.25	None	None	None	None
e7a5ccb1-750b-465e-914e-781c5e09ce83	ONT_GM12878_R1	hg38_SIRV	chr15	69452829	69455499	+	4	457	41650	144582	ENSG00000137818.11	ENST00000260379.10	RPLP1	RPLP1-201	Known	Known	None	0.30000001192092896	None	None	None	None
m54284U_191111_172039/98896291/ccs	PB_GM12878_R2	hg38_SIRV	chr14	64388328	64459933	+	28	3087	39153	136263	ENSG00000100714.15	ENST00000216605.12	MTHFD1	MTHFD1-201	Known	Known	None	0.550000011920929	None	None	None	None
m54284U_191111_172039/54133948/ccs	PB_GM12878_R2	hg38_SIRV	chr3	42747373	42749199	+	1	1777	82143	354404	ENCODEHG000082143	ENCODEHT000354404	ENCODEHG000082143	ENCODEHT000354404	Antisense	Antisense	None	0.10000000149011612	None	None	None	None
559f13d0-7466-4964-a6c7-02a796aa67ca	ONT_GM12878_R2	hg38_SIRV	chr4	108621949	108625235	+	4	369	13853	349367	ENSG00000109475.16	ENCODEHT000349367	RPL34	ENCODEHT000349367	Known	ISM	Suffix	0.3499999940395355	None	None	None	None
18d064b9-f2a4-4115-a974-6fd8d77b2be1	ONT_GM12878_R2	hg38_SIRV	chr5	119392816	119394429	+	1	1579	16524	354399	ENSG00000145779.7	ENCODEHT000354399	TNFAIP8	ENCODEHT000354399	Known	ISM	None	0.3499999940395355	None	None	None	None
m54284U_191111_172039/59245372/ccs	PB_GM12878_R2	hg38_SIRV	chrX	12975108	12977218	+	3	619	55890	199688	ENSG00000205542.10	ENST00000451311.6	TMSB4X	TMSB4X-204	Known	Known	None	0.30000001192092896	None	None	None	None
83c56476-6337-4573-8741-12db709838ef	ONT_GM12878_R1	hg38_SIRV	chr1	25905116	25900571	-	4	934	826	353785	ENSG00000117632.22	ENCODEHT000353785	STMN1	ENCODEHT000353785	Known	ISM	Suffix	0.10000000149011612	None	None	None	None
m54284U_191110_105540/178457060/ccs	PB_GM12878_R1	hg38_SIRV	chr22	39319623	39312887	-	10	1291	55414	198040	ENSG00000100316.15	ENST00000216146.8	RPL3	RPL3-201	Known	Known	None	0.10000000149011612	None	None	None	None
m54284U_191111_172039/143655728/ccs	PB_GM12878_R2	hg38_SIRV	chr17	32444511	32480960	+	14	1490	46210	162751	ENSG00000108671.10	ENST00000261712.7	PSMD11	PSMD11-201	Known	Known	None	0.800000011920929	None	None	None	None
305dacb9-c2bd-4629-8825-09aba48b40cf	ONT_GM12878_R2	hg38_SIRV	chr2	63887451	63891557	+	3	739	6316	354394	ENSG00000169764.15	ENCODEHT000354394	UGP2	ENCODEHT000354394	Known	ISM	Suffix	0.25	None	None	None	None
m54284U_191111_172039/87556689/ccs	PB_GM12878_R2	hg38_SIRV	chr7	56051796	56063178	+	14	1742	21595	75928	ENSG00000146731.10	ENST00000275603.8	CCT6A	CCT6A-201	Known	Known	None	0.4000000059604645	None	None	None	None
m54284U_191110_105540/7932073/ccs	PB_GM12878_R1	hg38_SIRV	chr16	56932143	56943877	+	8	1865	44138	153976	ENSG00000051108.14	ENST00000439977.6	HERPUD1	HERPUD1-204	Known	Known	None	0.20000000298023224	None	None	None	None
m54284U_191110_105540/73271477/ccs	PB_GM12878_R1	hg38_SIRV	chr19	10119899	10118590	-	4	549	49743	354407	ENSG00000130811.11	ENCODEHT000354407	EIF3G	ENCODEHT000354407	Known	ISM	Prefix	0.10000000149011612	None	None	None	None
m54284U_191111_172039/109642350/ccs	PB_GM12878_R2	hg38_SIRV	chr14	64388328	64460004	+	28	3158	39153	136263	ENSG00000100714.15	ENST00000216605.12	MTHFD1	MTHFD1-201	Known	Known	None	0.25	None	None	None	None
m54284U_191110_105540/7406431/ccs	PB_GM12878_R1	hg38_SIRV	chr11	57494271	57484544	-	8	1483	31793	354337	ENSG00000149150.8	ENCODEHT000354337	SLC43A1	ENCODEHT000354337	Known	ISM	Suffix	0.25	None	None	None	None
99461fd3-d230-4a2b-b05a-5266603dd0c1	ONT_GM12878_R1	hg38_SIRV	chr15	69452829	69455483	+	4	441	41650	144582	ENSG00000137818.11	ENST00000260379.10	RPLP1	RPLP1-201	Known	Known	None	0.10000000149011612	None	None	None	None
m54284U_191111_172039/59247348/ccs	PB_GM12878_R2	hg38_SIRV	chrX	12975108	12977218	+	3	619	55890	199688	ENSG00000205542.10	ENST00000451311.6	TMSB4X	TMSB4X-204	Known	Known	None	0.30000001192092896	None	None	None	None
m54284U_191110_105540/165085253/ccs	PB_GM12878_R1	hg38_SIRV	chr5	119392817	119394438	+	1	1624	16524	354399	ENSG00000145779.7	ENCODEHT000354399	TNFAIP8	ENCODEHT000354399	Known	ISM	None	0.20000000298023224	None	None	None	None
m54284U_191110_105540/178522243/ccs	PB_GM12878_R1	hg38_SIRV	chr22	39319623	39312887	-	10	1291	55414	198040	ENSG00000100316.15	ENST00000216146.8	RPL3	RPL3-201	Known	Known	None	0.10000000149011612	None	None	None	None
384fd508-8252-49cf-904c-25dc87ca8d9c	ONT_GM12878_R2	hg38_SIRV	chr3	42773205	42752395	-	4	729	9911	354408	ENSG00000244607.6	ENCODEHT000354408	CCDC13	ENCODEHT000354408	Known	ISM	Prefix	0.0	None	None	None	None
m54284U_191111_172039/59310246/ccs	PB_GM12878_R2	hg38_SIRV	chrX	12975108	12977226	+	3	627	55890	199688	ENSG00000205542.10	ENST00000451311.6	TMSB4X	TMSB4X-204	Known	Known	None	0.05000000074505806	None	None	None	None
8c343025-0227-4456-8e39-95ac8836ed2d	ONT_GM12878_R1	hg38_SIRV	chr1	25904741	25900573	-	4	958	826	351835	ENSG00000117632.22	ENCODEHT000351835	STMN1	ENCODEHT000351835	Known	ISM	Suffix	0.10000000149011612	None	None	None	None
m54284U_191111_172039/92342948/ccs	PB_GM12878_R2	hg38_SIRV	chr7	56051796	56063395	+	14	1959	21595	75928	ENSG00000146731.10	ENST00000275603.8	CCT6A	CCT6A-201	Known	Known	None	0.44999998807907104	None	None	None	None
m54284U_191110_105540/47516344/ccs	PB_GM12878_R1	hg38_SIRV	chr5	119392818	119394438	+	1	1623	16524	354399	ENSG00000145779.7	ENCODEHT000354399	TNFAIP8	ENCODEHT000354399	Known	ISM	None	0.20000000298023224	None	None	None	None
m54284U_191111_172039/144966598/ccs	PB_GM12878_R2	hg38_SIRV	chr17	32444511	32480963	+	14	1493	46210	162751	ENSG00000108671.10	ENST00000261712.7	PSMD11	PSMD11-201	Known	Known	None	0.8999999761581421	None	None	None	None
m54284U_191111_172039/112002307/ccs	PB_GM12878_R2	hg38_SIRV	chr14	64388328	64460004	+	28	3158	39153	136263	ENSG00000100714.15	ENST00000216605.12	MTHFD1	MTHFD1-201	Known	Known	None	0.25	None	None	None	None
1e161599-1d3d-47d1-b58d-18edabd601d4	ONT_GM12878_R2	hg38_SIRV	chr4	108621952	108625201	+	4	350	13853	350685	ENSG00000109475.16	ENCODEHT000350685	RPL34	ENCODEHT000350685	Known	ISM	Suffix	0.6499999761581421	None	None	None	None
m54284U_191110_105540/123668318/ccs	PB_GM12878_R1	hg38_SIRV	chr11	57515209	57484545	-	14	2306	31793	354409	ENSG00000149150.8	ENCODEHT000354409	SLC43A1	ENCODEHT000354409	Known	NIC	None	0.25	None	None	None	None
m54284U_191110_105540/178586910/ccs	PB_GM12878_R1	hg38_SIRV	chr22	39319623	39312887	-	10	1291	55414	198040	ENSG00000100316.15	ENST00000216146.8	RPL3	RPL3-201	Known	Known	None	0.10000000149011612	None	None	None	None
m54284U_191110_105540/7995398/ccs	PB_GM12878_R1	hg38_SIRV	chr16	56932143	56943880	+	8	1868	44138	153976	ENSG00000051108.14	ENST00000439977.6	HERPUD1	HERPUD1-204	Known	Known	None	0.20000000298023224	None	None	None	None
b493026d-0a2c-4f7b-9be1-f0e2c01edc98	ONT_GM12878_R1	hg38_SIRV	chr1	25900730	25900584	-	1	198	826	352124	ENSG00000117632.22	ENCODEHT000352124	STMN1	ENCODEHT000352124	Known	Genomic	None	0.10000000149011612	None	None	None	None
m54284U_191111_172039/59310585/ccs	PB_GM12878_R2	hg38_SIRV	chrX	12975108	12977205	+	3	606	55890	199688	ENSG00000205542.10	ENST00000451311.6	TMSB4X	TMSB4X-204	Known	Known	None	0.6499999761581421	None	None	None	None
c1a4cda4-592b-4404-86fc-f6cb53d89540	ONT_GM12878_R1	hg38_SIRV	chr15	69452829	69455540	+	4	498	41650	144582	ENSG00000137818.11	ENST00000260379.10	RPLP1	RPLP1-201	Known	Known	None	0.10000000149011612	None	None	None	None
m54284U_191111_172039/124848835/ccs	PB_GM12878_R2	hg38_SIRV	chr2	63887492	63891558	+	3	699	6316	354394	ENSG00000169764.15	ENCODEHT000354394	UGP2	ENCODEHT000354394	Known	ISM	Suffix	0.30000001192092896	None	None	None	None
m54284U_191111_172039/126681172/ccs	PB_GM12878_R2	hg38_SIRV	chr5	119392818	119394442	+	1	1627	16524	354399	ENSG00000145779.7	ENCODEHT000354399	TNFAIP8	ENCODEHT000354399	Known	ISM	None	0.15000000596046448	None	None	None	None
m54284U_191111_172039/124518434/ccs	PB_GM12878_R2	hg38_SIRV	chr14	64388328	64460005	+	28	3159	39153	136263	ENSG00000100714.15	ENST00000216605.12	MTHFD1	MTHFD1-201	Known	Known	None	0.25	None	None	None	None
m54284U_191111_172039/59311868/ccs	PB_GM12878_R2	hg38_SIRV	chrX	12975108	12977218	+	3	619	55890	199688	ENSG00000205542.10	ENST00000451311.6	TMSB4X	TMSB4X-204	Known	Known	None	0.30000001192092896	None	None	None	None
de0e76df-f468-4b05-8e64-c339a7654d1b	ONT_GM12878_R1	hg38_SIRV	chr19	10119889	10118901	-	4	237	49743	354410	ENSG00000130811.11	ENCODEHT000354410	EIF3G	ENCODEHT000354410	Known	ISM	Prefix	0.4000000059604645	None	None	None	None
m54284U_191111_172039/98239226/ccs	PB_GM12878_R2	hg38_SIRV	chr7	56051796	56063395	+	14	1959	21595	75928	ENSG00000146731.10	ENST00000275603.8	CCT6A	CCT6A-201	Known	Known	None	0.44999998807907104	None	None	None	None
1097cb7f-ce18-4629-9ab5-0af0e1871215	ONT_GM12878_R2	hg38_SIRV	chr5	119392818	119394442	+	1	1613	16524	354399	ENSG00000145779.7	ENCODEHT000354399	TNFAIP8	ENCODEHT000354399	Known	ISM	None	0.15000000596046448	None	None	None	None
m54284U_191110_105540/178588494/ccs	PB_GM12878_R1	hg38_SIRV	chr22	39319623	39312887	-	10	1291	55414	198040	ENSG00000100316.15	ENST00000216146.8	RPL3	RPL3-201	Known	Known	None	0.10000000149011612	None	None	None	None
m54284U_191111_172039/145228041/ccs	PB_GM12878_R2	hg38_SIRV	chr17	32444511	32480960	+	14	1490	46210	162751	ENSG00000108671.10	ENST00000261712.7	PSMD11	PSMD11-201	Known	Known	None	0.800000011920929	None	None	None	None
m54284U_191111_172039/59375659/ccs	PB_GM12878_R2	hg38_SIRV	chrX	12975108	12977226	+	3	627	55890	199688	ENSG00000205542.10	ENST00000451311.6	TMSB4X	TMSB4X-204	Known	Known	None	0.05000000074505806	None	None	None	None
ebced1de-3b84-4f47-9e1a-a7d8c141ccec	ONT_GM12878_R2	hg38_SIRV	chr4	108621949	108625246	+	4	380	13853	349367	ENSG00000109475.16	ENCODEHT000349367	RPL34	ENCODEHT000349367	Known	ISM	Suffix	0.6000000238418579	None	None	None	None
m54284U_191111_172039/140444091/ccs	PB_GM12878_R2	hg38_SIRV	chr11	57514880	57484545	-	15	2344	31793	109354	ENSG00000149150.8	ENST00000528450.5	SLC43A1	SLC43A1-204	Known	Known	None	0.25	None	None	None	None
m54284U_191111_172039/51448609/ccs	PB_GM12878_R2	hg38_SIRV	chr5	119392819	119394416	+	1	1600	16524	354399	ENSG00000145779.7	ENCODEHT000354399	TNFAIP8	ENCODEHT000354399	Known	ISM	None	0.550000011920929	None	None	None	None
m54284U_191111_172039/103548993/ccs	PB_GM12878_R2	hg38_SIRV	chr3	42770602	42773651	+	2	917	9913	36072	ENSG00000225611.1	ENST00000432377.1	LINC02158	LINC02158-201	Known	Known	None	0.5	None	None	None	None
m54284U_191111_172039/141952995/ccs	PB_GM12878_R2	hg38_SIRV	chr14	64388328	64460002	+	28	3156	39153	136263	ENSG00000100714.15	ENST00000216605.12	MTHFD1	MTHFD1-201	Known	Known	None	0.20000000298023224	None	None	None	None
84ab9c4e-b332-479e-bf10-938f5af77d4e	ONT_GM12878_R1	hg38_SIRV	chr15	69452829	69455524	+	4	482	41650	144582	ENSG00000137818.11	ENST00000260379.10	RPLP1	RPLP1-201	Known	Known	None	0.44999998807907104	None	None	None	None
m54284U_191110_105540/8127083/ccs	PB_GM12878_R1	hg38_SIRV	chr16	56932143	56943881	+	8	1869	44138	153976	ENSG00000051108.14	ENST00000439977.6	HERPUD1	HERPUD1-204	Known	Known	None	0.20000000298023224	None	None	None	None
m54284U_191111_172039/59377443/ccs	PB_GM12878_R2	hg38_SIRV	chrX	12975108	12977205	+	3	606	55890	199688	ENSG00000205542.10	ENST00000451311.6	TMSB4X	TMSB4X-204	Known	Known	None	0.6499999761581421	None	None	None	None
c3d186ee-ba70-49cd-a702-8ca1c203af3c	ONT_GM12878_R2	hg38_SIRV	chr1	25901581	25900573	-	2	552	826	351825	ENSG00000117632.22	ENCODEHT000351825	STMN1	ENCODEHT000351825	Known	ISM	Suffix	0.10000000149011612	None	None	None	None
m54284U_191110_105540/178653249/ccs	PB_GM12878_R1	hg38_SIRV	chr22	39319623	39312887	-	10	1291	55414	198040	ENSG00000100316.15	ENST00000216146.8	RPL3	RPL3-201	Known	Known	None	0.10000000149011612	None	None	None	None
a92da0ea-de84-49f2-85f4-49eb9bc2eaf9	ONT_GM12878_R2	hg38_SIRV	chr3	42772789	42773630	+	2	689	9913	354411	ENSG00000225611.1	ENCODEHT000354411	LINC02158	ENCODEHT000354411	Known	NNC	None	0.4000000059604645	None	None	None	None
m54284U_191111_172039/103024106/ccs	PB_GM12878_R2	hg38_SIRV	chr7	56051796	56063395	+	14	1959	21595	75928	ENSG00000146731.10	ENST00000275603.8	CCT6A	CCT6A-201	Known	Known	None	0.44999998807907104	None	None	None	None
04bbcce5-f05e-44cd-b275-cb0cc17042cb	ONT_GM12878_R1	hg38_SIRV	chr5	119392819	119394584	+	1	1775	16524	354399	ENSG00000145779.7	ENCODEHT000354399	TNFAIP8	ENCODEHT000354399	Known	ISM	None	0.20000000298023224	None	None	None	None
fbfe26e0-4daa-46ef-976a-642189a2e898	ONT_GM12878_R2	hg38_SIRV	chr11	57484690	57484550	-	1	358	31793	354276	ENSG00000149150.8	ENCODEHT000354276	SLC43A1	ENCODEHT000354276	Known	Genomic	None	0.3499999940395355	None	None	None	None
3f7f42da-97b1-44a9-895e-7f377cd2c15e	ONT_GM12878_R2	hg38_SIRV	chr2	63887499	63891549	+	3	683	6316	354394	ENSG00000169764.15	ENCODEHT000354394	UGP2	ENCODEHT000354394	Known	ISM	Suffix	0.30000001192092896	None	None	None	None
42167777-ff99-44c4-9e20-53ce32cbbf9a	ONT_GM12878_R2	hg38_SIRV	chr1	25900853	25900584	-	1	321	826	352124	ENSG00000117632.22	ENCODEHT000352124	STMN1	ENCODEHT000352124	Known	Genomic	None	0.10000000149011612	None	None	None	None
m54284U_191111_172039/69206443/ccs	PB_GM12878_R2	hg38_SIRV	chr19	10119890	10118910	-	4	218	49743	354410	ENSG00000130811.11	ENCODEHT000354410	EIF3G	ENCODEHT000354410	Known	ISM	Prefix	0.550000011920929	None	None	None	None
m54284U_191111_172039/59441880/ccs	PB_GM12878_R2	hg38_SIRV	chrX	12975108	12977205	+	3	606	55890	199688	ENSG00000205542.10	ENST00000451311.6	TMSB4X	TMSB4X-204	Known	Known	None	0.6499999761581421	None	None	None	None
m54284U_191111_172039/147457364/ccs	PB_GM12878_R2	hg38_SIRV	chr17	32444511	32480960	+	14	1490	46210	162751	ENSG00000108671.10	ENST00000261712.7	PSMD11	PSMD11-201	Known	Known	None	0.800000011920929	None	None	None	None
m54284U_191111_172039/142411743/ccs	PB_GM12878_R2	hg38_SIRV	chr14	64388328	64459931	+	28	3085	39153	136263	ENSG00000100714.15	ENST00000216605.12	MTHFD1	MTHFD1-201	Known	Known	None	0.550000011920929	None	None	None	None
m54284U_191110_105540/66062077/ccs	PB_GM12878_R1	hg38_SIRV	chr5	119392821	119394596	+	1	1778	16524	354399	ENSG00000145779.7	ENCODEHT000354399	TNFAIP8	ENCODEHT000354399	Known	ISM	None	0.15000000596046448	None	None	None	None
m54284U_191110_105540/178716890/ccs	PB_GM12878_R1	hg38_SIRV	chr22	39319623	39312887	-	10	1291	55414	198040	ENSG00000100316.15	ENST00000216146.8	RPL3	RPL3-201	Known	Known	None	0.10000000149011612	None	None	None	None
f2a6477b-68e0-41eb-96f1-8a9eca22f1e7	ONT_GM12878_R1	hg38_SIRV	chr15	69452829	69455500	+	4	458	41650	144582	ENSG00000137818.11	ENST00000260379.10	RPLP1	RPLP1-201	Known	Known	None	0.3499999940395355	None	None	None	None
116f4df2-2c65-4c6e-a6bc-eb422f65b19b	ONT_GM12878_R2	hg38_SIRV	chr4	108621949	108625275	+	4	409	13853	349367	ENSG00000109475.16	ENCODEHT000349367	RPL34	ENCODEHT000349367	Known	ISM	Suffix	0.10000000149011612	None	None	None	None
m54284U_191110_105540/8259683/ccs	PB_GM12878_R1	hg38_SIRV	chr16	56932143	56943879	+	8	1867	44138	153976	ENSG00000051108.14	ENST00000439977.6	HERPUD1	HERPUD1-204	Known	Known	None	0.20000000298023224	None	None	None	None
m54284U_191111_172039/59442003/ccs	PB_GM12878_R2	hg38_SIRV	chrX	12975108	12977198	+	3	599	55890	199688	ENSG00000205542.10	ENST00000451311.6	TMSB4X	TMSB4X-204	Known	Known	None	0.550000011920929	None	None	None	None
m54284U_191111_172039/27394744/ccs	PB_GM12878_R2	hg38_SIRV	chr5	119392821	119394598	+	1	1780	16524	354399	ENSG00000145779.7	ENCODEHT000354399	TNFAIP8	ENCODEHT000354399	Known	ISM	None	0.15000000596046448	None	None	None	None
m54284U_191111_172039/108463078/ccs	PB_GM12878_R2	hg38_SIRV	chr7	56051788	56058521	+	7	865	21595	350795	ENSG00000146731.10	ENCODEHT000350795	CCT6A	ENCODEHT000350795	Known	ISM	Prefix	0.6499999761581421	None	None	None	None
m54284U_191110_105540/9110559/ccs	PB_GM12878_R1	hg38_SIRV	chr11	57501340	57484553	-	13	1935	31793	354382	ENSG00000149150.8	ENCODEHT000354382	SLC43A1	ENCODEHT000354382	Known	ISM	Suffix	0.6000000238418579	None	None	None	None
m54284U_191111_172039/155582485/ccs	PB_GM12878_R2	hg38_SIRV	chr3	42772808	42773718	+	2	753	9913	354411	ENSG00000225611.1	ENCODEHT000354411	LINC02158	ENCODEHT000354411	Known	NNC	None	0.20000000298023224	None	None	None	None
m54284U_191111_172039/142477211/ccs	PB_GM12878_R2	hg38_SIRV	chr14	64388328	64460004	+	28	3158	39153	136263	ENSG00000100714.15	ENST00000216605.12	MTHFD1	MTHFD1-201	Known	Known	None	0.25	None	None	None	None
09138995-fbce-4cf1-8dab-4b2043b6ee0d	ONT_GM12878_R1	hg38_SIRV	chr11	57514831	57484556	-	15	2288	31793	354412	ENSG00000149150.8	ENCODEHT000354412	SLC43A1	ENCODEHT000354412	Known	NNC	None	0.6000000238418579	None	None	None	None
m54284U_191110_105540/178782663/ccs	PB_GM12878_R1	hg38_SIRV	chr22	39319623	39312887	-	10	1291	55414	198040	ENSG00000100316.15	ENST00000216146.8	RPL3	RPL3-201	Known	Known	None	0.10000000149011612	None	None	None	None
m54284U_191110_105540/56363311/ccs	PB_GM12878_R1	hg38_SIRV	chr19	10126410	10127379	+	1	970	82144	354413	ENCODEHG000082144	ENCODEHT000354413	ENCODEHG000082144	ENCODEHT000354413	Intergenic	Intergenic	None	0.8999999761581421	None	None	None	None
m54284U_191111_172039/149946542/ccs	PB_GM12878_R2	hg38_SIRV	chr17	32444511	32480960	+	14	1490	46210	162751	ENSG00000108671.10	ENST00000261712.7	PSMD11	PSMD11-201	Known	Known	None	0.800000011920929	None	None	None	None
m54284U_191111_172039/59442474/ccs	PB_GM12878_R2	hg38_SIRV	chrX	12975108	12977226	+	3	627	55890	199688	ENSG00000205542.10	ENST00000451311.6	TMSB4X	TMSB4X-204	Known	Known	None	0.05000000074505806	None	None	None	None
m54284U_191110_105540/100075584/ccs	PB_GM12878_R1	hg38_SIRV	chr5	119392822	119394224	+	1	1405	16524	354399	ENSG00000145779.7	ENCODEHT000354399	TNFAIP8	ENCODEHT000354399	Known	ISM	None	0.5	None	None	None	None
991f2905-ce9a-4992-91f6-d4533fcb28c3	ONT_GM12878_R2	hg38_SIRV	chr2	63887500	63891562	+	3	689	6316	354394	ENSG00000169764.15	ENCODEHT000354394	UGP2	ENCODEHT000354394	Known	ISM	Suffix	0.15000000596046448	None	None	None	None
46eea01c-5f7f-414b-ada0-6cd5cd7b661a	ONT_GM12878_R2	hg38_SIRV	chr1	25903695	25900573	-	3	741	826	351823	ENSG00000117632.22	ENCODEHT000351823	STMN1	ENCODEHT000351823	Known	ISM	Suffix	0.10000000149011612	None	None	None	None
m54284U_191111_172039/59443787/ccs	PB_GM12878_R2	hg38_SIRV	chrX	12975108	12977224	+	3	631	55890	199688	ENSG00000205542.10	ENST00000451311.6	TMSB4X	TMSB4X-204	Known	Known	None	0.05000000074505806	None	None	None	None
32f562e2-ceb4-470a-93a3-67c54d0724f3	ONT_GM12878_R1	hg38_SIRV	chr15	69452829	69455498	+	4	456	41650	144582	ENSG00000137818.11	ENST00000260379.10	RPLP1	RPLP1-201	Known	Known	None	0.25	None	None	None	None
m54284U_191110_105540/9701464/ccs	PB_GM12878_R1	hg38_SIRV	chr16	56932143	56943880	+	8	1868	44138	153976	ENSG00000051108.14	ENST00000439977.6	HERPUD1	HERPUD1-204	Known	Known	None	0.20000000298023224	None	None	None	None
m54284U_191111_172039/120325335/ccs	PB_GM12878_R2	hg38_SIRV	chr7	56051796	56063177	+	14	1741	21595	75928	ENSG00000146731.10	ENST00000275603.8	CCT6A	CCT6A-201	Known	Known	None	0.4000000059604645	None	None	None	None
d8c0f742-43e8-4126-be55-7299d15324f1	ONT_GM12878_R1	hg38_SIRV	chr11	57484835	57484557	-	1	490	31793	354276	ENSG00000149150.8	ENCODEHT000354276	SLC43A1	ENCODEHT000354276	Known	Genomic	None	0.6000000238418579	None	None	None	None
m54284U_191111_172039/176031737/ccs	PB_GM12878_R2	hg38_SIRV	chr5	119392832	119394442	+	1	1613	16524	354399	ENSG00000145779.7	ENCODEHT000354399	TNFAIP8	ENCODEHT000354399	Known	ISM	None	0.15000000596046448	None	None	None	None
m54284U_191110_105540/178784760/ccs	PB_GM12878_R1	hg38_SIRV	chr22	39319623	39312887	-	10	1291	55414	198040	ENSG00000100316.15	ENST00000216146.8	RPL3	RPL3-201	Known	Known	None	0.10000000149011612	None	None	None	None
m54284U_191111_172039/152636208/ccs	PB_GM12878_R2	hg38_SIRV	chr14	64388328	64460004	+	28	3158	39153	136263	ENSG00000100714.15	ENST00000216605.12	MTHFD1	MTHFD1-201	Known	Known	None	0.25	None	None	None	None
m54284U_191111_172039/74319364/ccs	PB_GM12878_R2	hg38_SIRV	chr3	42778414	42775857	-	1	2558	9910	354414	ENSG00000280571.2	ENCODEHT000354414	AC006059.2	ENCODEHT000354414	Known	Genomic	None	0.800000011920929	None	None	None	None
m54284U_191111_172039/59507070/ccs	PB_GM12878_R2	hg38_SIRV	chrX	12975108	12977205	+	3	606	55890	199688	ENSG00000205542.10	ENST00000451311.6	TMSB4X	TMSB4X-204	Known	Known	None	0.6499999761581421	None	None	None	None
1a9ae636-933c-4ed6-b8d2-effd66292f35	ONT_GM12878_R2	hg38_SIRV	chr4	108621949	108625223	+	4	357	13853	349367	ENSG00000109475.16	ENCODEHT000349367	RPL34	ENCODEHT000349367	Known	ISM	Suffix	0.6499999761581421	None	None	None	None
6f8e32c7-4874-488a-968a-05c5c3e5ae07	ONT_GM12878_R1	hg38_SIRV	chr14	64388328	64460003	+	27	3159	39153	354415	ENSG00000100714.15	ENCODEHT000354415	MTHFD1	ENCODEHT000354415	Known	NNC	None	0.20000000298023224	None	None	None	None
m54284U_191111_172039/150211204/ccs	PB_GM12878_R2	hg38_SIRV	chr17	32444511	32480962	+	14	1492	46210	162751	ENSG00000108671.10	ENST00000261712.7	PSMD11	PSMD11-201	Known	Known	None	0.8999999761581421	None	None	None	None
m54284U_191110_105540/88999780/ccs	PB_GM12878_R1	hg38_SIRV	chr19	10133178	10135211	+	1	2034	82145	354416	ENCODEHG000082145	ENCODEHT000354416	ENCODEHG000082145	ENCODEHT000354416	Antisense	Antisense	None	0.8999999761581421	None	None	None	None
m54284U_191111_172039/59507198/ccs	PB_GM12878_R2	hg38_SIRV	chrX	12975108	12977204	+	3	605	55890	199688	ENSG00000205542.10	ENST00000451311.6	TMSB4X	TMSB4X-204	Known	Known	None	0.6499999761581421	None	None	None	None
9c364be4-23d0-4252-91bd-a1a0cc822554	ONT_GM12878_R2	hg38_SIRV	chr5	119392855	119394424	+	1	1531	16524	354399	ENSG00000145779.7	ENCODEHT000354399	TNFAIP8	ENCODEHT000354399	Known	ISM	None	0.4000000059604645	None	None	None	None
m54284U_191110_105540/178848331/ccs	PB_GM12878_R1	hg38_SIRV	chr22	39319623	39312887	-	10	1291	55414	198040	ENSG00000100316.15	ENST00000216146.8	RPL3	RPL3-201	Known	Known	None	0.10000000149011612	None	None	None	None
29420195-38f5-41ca-a2cf-9d0aa524c5b1	ONT_GM12878_R1	hg38_SIRV	chr15	69452829	69455502	+	4	460	41650	144582	ENSG00000137818.11	ENST00000260379.10	RPLP1	RPLP1-201	Known	Known	None	0.4000000059604645	None	None	None	None
m54284U_191111_172039/131663755/ccs	PB_GM12878_R2	hg38_SIRV	chr7	56051796	56063395	+	14	1959	21595	75928	ENSG00000146731.10	ENST00000275603.8	CCT6A	CCT6A-201	Known	Known	None	0.44999998807907104	None	None	None	None
f6a6262b-59e8-4f6d-9db1-052b596cb700	ONT_GM12878_R1	hg38_SIRV	chr11	57513995	57484556	-	14	2104	31793	354417	ENSG00000149150.8	ENCODEHT000354417	SLC43A1	ENCODEHT000354417	Known	ISM	Suffix	0.6000000238418579	None	None	None	None
m54284U_191110_105540/9898082/ccs	PB_GM12878_R1	hg38_SIRV	chr16	56932143	56943879	+	7	1792	44138	153984	ENSG00000051108.14	ENST00000379792.6	HERPUD1	HERPUD1-203	Known	Known	None	0.20000000298023224	None	None	None	None
7bec22ee-7c42-49b8-90be-f67c315db3dd	ONT_GM12878_R1	hg38_SIRV	chr2	63887511	63891557	+	3	673	6316	354394	ENSG00000169764.15	ENCODEHT000354394	UGP2	ENCODEHT000354394	Known	ISM	Suffix	0.25	None	None	None	None
29dd58c6-ee57-4a92-a616-ae05ac393af8	ONT_GM12878_R2	hg38_SIRV	chr1	25903790	25900573	-	3	836	826	351823	ENSG00000117632.22	ENCODEHT000351823	STMN1	ENCODEHT000351823	Known	ISM	Suffix	0.10000000149011612	None	None	None	None
m54284U_191111_172039/59508103/ccs	PB_GM12878_R2	hg38_SIRV	chrX	12975108	12977205	+	3	606	55890	199688	ENSG00000205542.10	ENST00000451311.6	TMSB4X	TMSB4X-204	Known	Known	None	0.6499999761581421	None	None	None	None
a2eb4f9a-0051-469c-a914-10e652dba0b1	ONT_GM12878_R2	hg38_SIRV	chr5	119392886	119394599	+	1	1716	16524	354399	ENSG00000145779.7	ENCODEHT000354399	TNFAIP8	ENCODEHT000354399	Known	ISM	None	0.10000000149011612	None	None	None	None
m54284U_191110_105540/32833932/ccs	PB_GM12878_R1	hg38_SIRV	chr14	64388329	64460004	+	28	3157	39153	136263	ENSG00000100714.15	ENST00000216605.12	MTHFD1	MTHFD1-201	Known	Known	None	0.25	None	None	None	None
m54284U_191110_105540/156829585/ccs	PB_GM12878_R1	hg38_SIRV	chr3	42780835	42781626	+	1	793	82146	354418	ENCODEHG000082146	ENCODEHT000354418	ENCODEHG000082146	ENCODEHT000354418	Antisense	Antisense	None	0.25	None	None	None	None
m54284U_191111_172039/152895789/ccs	PB_GM12878_R2	hg38_SIRV	chr17	32444511	32480960	+	14	1490	46210	162751	ENSG00000108671.10	ENST00000261712.7	PSMD11	PSMD11-201	Known	Known	None	0.800000011920929	None	None	None	None
m54284U_191110_105540/178850162/ccs	PB_GM12878_R1	hg38_SIRV	chr22	39319623	39312887	-	10	1291	55414	198040	ENSG00000100316.15	ENST00000216146.8	RPL3	RPL3-201	Known	Known	None	0.10000000149011612	None	None	None	None
d6d47171-67aa-44ed-a67e-6b3f269497e8	ONT_GM12878_R2	hg38_SIRV	chr4	108621949	108625223	+	4	357	13853	349367	ENSG00000109475.16	ENCODEHT000349367	RPL34	ENCODEHT000349367	Known	ISM	Suffix	0.6499999761581421	None	None	None	None
m54284U_191111_172039/59508181/ccs	PB_GM12878_R2	hg38_SIRV	chrX	12975108	12977209	+	3	610	55890	199688	ENSG00000205542.10	ENST00000451311.6	TMSB4X	TMSB4X-204	Known	Known	None	0.550000011920929	None	None	None	None
m54284U_191111_172039/11928412/ccs	PB_GM12878_R2	hg38_SIRV	chr5	119392889	119394513	+	1	1627	16524	354399	ENSG00000145779.7	ENCODEHT000354399	TNFAIP8	ENCODEHT000354399	Known	ISM	None	0.6499999761581421	None	None	None	None
m54284U_191111_172039/132516221/ccs	PB_GM12878_R2	hg38_SIRV	chr7	56051796	56063983	+	14	2547	21595	75928	ENSG00000146731.10	ENST00000275603.8	CCT6A	CCT6A-201	Known	Known	None	0.10000000149011612	None	None	None	None
5b9c009f-eb18-4073-8af4-0ada63e91124	ONT_GM12878_R1	hg38_SIRV	chr15	69452829	69455539	+	4	497	41650	144582	ENSG00000137818.11	ENST00000260379.10	RPLP1	RPLP1-201	Known	Known	None	0.15000000596046448	None	None	None	None
m54284U_191110_105540/42664313/ccs	PB_GM12878_R1	hg38_SIRV	chr19	10154354	10133344	-	20	3265	49744	354419	ENSG00000130816.15	ENCODEHT000354419	DNMT1	ENCODEHT000354419	Known	ISM	Suffix	0.10000000149011612	None	None	None	None
m54284U_191110_105540/135660855/ccs	PB_GM12878_R1	hg38_SIRV	chr14	64388329	64460002	+	28	3155	39153	136263	ENSG00000100714.15	ENST00000216605.12	MTHFD1	MTHFD1-201	Known	Known	None	0.20000000298023224	None	None	None	None
m54284U_191111_172039/59508322/ccs	PB_GM12878_R2	hg38_SIRV	chrX	12975108	12977226	+	3	627	55890	199688	ENSG00000205542.10	ENST00000451311.6	TMSB4X	TMSB4X-204	Known	Known	None	0.05000000074505806	None	None	None	None
m54284U_191110_105540/10289521/ccs	PB_GM12878_R1	hg38_SIRV	chr16	56932143	56943878	+	8	1863	44138	153982	ENSG00000051108.14	ENST00000300302.9	HERPUD1	HERPUD1-201	Known	Known	None	0.20000000298023224	None	None	None	None
m54284U_191110_105540/178850336/ccs	PB_GM12878_R1	hg38_SIRV	chr22	39318591	39312887	-	9	1261	55414	198037	ENSG00000100316.15	ENST00000401609.5	RPL3	RPL3-202	Known	Known	None	0.10000000149011612	None	None	None	None
4c42762d-2ec1-43ef-a204-b0dfeb7e1492	ONT_GM12878_R2	hg38_SIRV	chr11	57515735	57484556	-	15	2531	31793	109353	ENSG00000149150.8	ENST00000278426.7	SLC43A1	SLC43A1-201	Known	Known	None	0.6000000238418579	None	None	None	None
m54284U_191110_105540/64292121/ccs	PB_GM12878_R1	hg38_SIRV	chr5	119392902	119394447	+	1	1548	16524	354399	ENSG00000145779.7	ENCODEHT000354399	TNFAIP8	ENCODEHT000354399	Known	ISM	None	0.10000000149011612	None	None	None	None
m54284U_191111_172039/153158437/ccs	PB_GM12878_R2	hg38_SIRV	chr17	32444511	32480962	+	13	1613	46210	162754	ENSG00000108671.10	ENST00000457654.6	PSMD11	PSMD11-202	Known	Known	None	0.8999999761581421	None	None	None	None
53e1e5a8-645d-4320-bb3d-b5b0680d7808	ONT_GM12878_R1	hg38_SIRV	chr2	63887536	63891557	+	3	654	6316	354394	ENSG00000169764.15	ENCODEHT000354394	UGP2	ENCODEHT000354394	Known	ISM	Suffix	0.25	None	None	None	None
m54284U_191111_172039/137235152/ccs	PB_GM12878_R2	hg38_SIRV	chr7	56051796	56063374	+	14	1938	21595	75928	ENSG00000146731.10	ENST00000275603.8	CCT6A	CCT6A-201	Known	Known	None	0.25	None	None	None	None
464aba3e-7ee2-4194-bce8-3c53e7f14fc4	ONT_GM12878_R2	hg38_SIRV	chr1	25904741	25900573	-	4	958	826	351835	ENSG00000117632.22	ENCODEHT000351835	STMN1	ENCODEHT000351835	Known	ISM	Suffix	0.10000000149011612	None	None	None	None
ae9f0940-bbe1-425d-8d49-ba8bdd7b1e6f	ONT_GM12878_R2	hg38_SIRV	chr4	108621949	108625214	+	4	348	13853	349367	ENSG00000109475.16	ENCODEHT000349367	RPL34	ENCODEHT000349367	Known	ISM	Suffix	0.6000000238418579	None	None	None	None
m54284U_191111_172039/59573429/ccs	PB_GM12878_R2	hg38_SIRV	chrX	12975108	12977218	+	3	619	55890	199688	ENSG00000205542.10	ENST00000451311.6	TMSB4X	TMSB4X-204	Known	Known	None	0.30000001192092896	None	None	None	None
m54284U_191111_172039/61735576/ccs	PB_GM12878_R2	hg38_SIRV	chr14	64388329	64460002	+	28	3161	39153	136263	ENSG00000100714.15	ENST00000216605.12	MTHFD1	MTHFD1-201	Known	Known	None	0.20000000298023224	None	None	None	None
25ea993a-1208-4abf-b5f3-974cb9337517	ONT_GM12878_R1	hg38_SIRV	chr15	69452829	69455494	+	4	452	41650	144582	ENSG00000137818.11	ENST00000260379.10	RPLP1	RPLP1-201	Known	Known	None	0.20000000298023224	None	None	None	None
4ff956cc-30a0-44f8-963b-d90eec6be8ad	ONT_GM12878_R2	hg38_SIRV	chr3	42783127	42782904	-	1	224	9910	354420	ENSG00000280571.2	ENCODEHT000354420	AC006059.2	ENCODEHT000354420	Known	Genomic	None	0.30000001192092896	None	None	None	None
m54284U_191111_172039/101711884/ccs	PB_GM12878_R2	hg38_SIRV	chr5	119392902	119394438	+	1	1539	16524	354399	ENSG00000145779.7	ENCODEHT000354399	TNFAIP8	ENCODEHT000354399	Known	ISM	None	0.20000000298023224	None	None	None	None
m54284U_191110_105540/178916093/ccs	PB_GM12878_R1	hg38_SIRV	chr22	39319623	39312887	-	10	1291	55414	198040	ENSG00000100316.15	ENST00000216146.8	RPL3	RPL3-201	Known	Known	None	0.10000000149011612	None	None	None	None
m54284U_191110_105540/106956563/ccs	PB_GM12878_R1	hg38_SIRV	chr19	10149602	10133344	-	16	2786	49744	354421	ENSG00000130816.15	ENCODEHT000354421	DNMT1	ENCODEHT000354421	Known	ISM	Suffix	0.10000000149011612	None	None	None	None
m54284U_191111_172039/59574670/ccs	PB_GM12878_R2	hg38_SIRV	chrX	12975108	12977216	+	3	617	55890	199688	ENSG00000205542.10	ENST00000451311.6	TMSB4X	TMSB4X-204	Known	Known	None	0.30000001192092896	None	None	None	None
m54284U_191111_172039/147784361/ccs	PB_GM12878_R2	hg38_SIRV	chr7	56051796	56063968	+	14	2532	21595	75928	ENSG00000146731.10	ENST00000275603.8	CCT6A	CCT6A-201	Known	Known	None	0.4000000059604645	None	None	None	None
m54284U_191111_172039/156567490/ccs	PB_GM12878_R2	hg38_SIRV	chr17	32444511	32480963	+	14	1493	46210	162751	ENSG00000108671.10	ENST00000261712.7	PSMD11	PSMD11-201	Known	Known	None	0.8999999761581421	None	None	None	None
m54284U_191110_105540/10554124/ccs	PB_GM12878_R1	hg38_SIRV	chr16	56932143	56943881	+	8	1869	44138	153976	ENSG00000051108.14	ENST00000439977.6	HERPUD1	HERPUD1-204	Known	Known	None	0.20000000298023224	None	None	None	None
m54284U_191111_172039/104989892/ccs	PB_GM12878_R2	hg38_SIRV	chr3	42784344	42782905	-	1	1440	9910	354420	ENSG00000280571.2	ENCODEHT000354420	AC006059.2	ENCODEHT000354420	Known	Genomic	None	0.30000001192092896	None	None	None	None
81cbec7c-c688-46f4-93b7-8978df6d82d7	ONT_GM12878_R2	hg38_SIRV	chr11	57491763	57484555	-	7	1234	31793	354313	ENSG00000149150.8	ENCODEHT000354313	SLC43A1	ENCODEHT000354313	Known	ISM	Suffix	0.6000000238418579	None	None	None	None
m54284U_191111_172039/60753351/ccs	PB_GM12878_R2	hg38_SIRV	chr5	119392920	119394598	+	1	1681	16524	354399	ENSG00000145779.7	ENCODEHT000354399	TNFAIP8	ENCODEHT000354399	Known	ISM	None	0.15000000596046448	None	None	None	None
m54284U_191110_105540/124979405/ccs	PB_GM12878_R1	hg38_SIRV	chr19	10135855	10133344	-	2	478	49744	354422	ENSG00000130816.15	ENCODEHT000354422	DNMT1	ENCODEHT000354422	Known	NIC	None	0.10000000149011612	None	None	None	None
m54284U_191111_172039/59638781/ccs	PB_GM12878_R2	hg38_SIRV	chrX	12975108	12977226	+	3	627	55890	199688	ENSG00000205542.10	ENST00000451311.6	TMSB4X	TMSB4X-204	Known	Known	None	0.05000000074505806	None	None	None	None
m54284U_191111_172039/65734230/ccs	PB_GM12878_R2	hg38_SIRV	chr14	64388329	64460001	+	28	3154	39153	136263	ENSG00000100714.15	ENST00000216605.12	MTHFD1	MTHFD1-201	Known	Known	None	0.20000000298023224	None	None	None	None
71dd7de0-8f9b-4e9d-ae8e-1a7fbc82df98	ONT_GM12878_R2	hg38_SIRV	chr4	108621949	108625275	+	4	409	13853	349367	ENSG00000109475.16	ENCODEHT000349367	RPL34	ENCODEHT000349367	Known	ISM	Suffix	0.10000000149011612	None	None	None	None
m54284U_191110_105540/178916119/ccs	PB_GM12878_R1	hg38_SIRV	chr22	39319623	39312887	-	10	1291	55414	198040	ENSG00000100316.15	ENST00000216146.8	RPL3	RPL3-201	Known	Known	None	0.10000000149011612	None	None	None	None
75cf6bf6-44a8-43d1-9665-3ed7f5b1fb15	ONT_GM12878_R1	hg38_SIRV	chr3	42783706	42782907	-	1	800	9910	354420	ENSG00000280571.2	ENCODEHT000354420	AC006059.2	ENCODEHT000354420	Known	Genomic	None	0.30000001192092896	None	None	None	None
18c665a4-4041-4c17-b1c7-4e48e9569b8f	ONT_GM12878_R2	hg38_SIRV	chr2	63887548	63891557	+	3	642	6316	354394	ENSG00000169764.15	ENCODEHT000354394	UGP2	ENCODEHT000354394	Known	ISM	Suffix	0.25	None	None	None	None
m54284U_191110_105540/50921486/ccs	PB_GM12878_R1	hg38_SIRV	chr5	119392927	119394598	+	1	1674	16524	354399	ENSG00000145779.7	ENCODEHT000354399	TNFAIP8	ENCODEHT000354399	Known	ISM	None	0.15000000596046448	None	None	None	None
2fb5d8be-ca67-403e-ae0c-a8686cec11f6	ONT_GM12878_R2	hg38_SIRV	chr1	25904741	25900573	-	4	934	826	351835	ENSG00000117632.22	ENCODEHT000351835	STMN1	ENCODEHT000351835	Known	ISM	Suffix	0.10000000149011612	None	None	None	None
95b0ace4-ab34-4f07-b8fd-9dbc3b74565c	ONT_GM12878_R1	hg38_SIRV	chr15	69452829	69455482	+	4	440	41650	144582	ENSG00000137818.11	ENST00000260379.10	RPLP1	RPLP1-201	Known	Known	None	0.05000000074505806	None	None	None	None
d9b64791-7609-425f-8406-95aa72afa676	ONT_GM12878_R2	hg38_SIRV	chr11	57485277	57484565	-	1	940	31793	354276	ENSG00000149150.8	ENCODEHT000354276	SLC43A1	ENCODEHT000354276	Known	Genomic	None	0.5	None	None	None	None
m54284U_191111_172039/154733144/ccs	PB_GM12878_R2	hg38_SIRV	chr7	56051796	56063395	+	14	1959	21595	75928	ENSG00000146731.10	ENST00000275603.8	CCT6A	CCT6A-201	Known	Known	None	0.44999998807907104	None	None	None	None
m54284U_191111_172039/59704348/ccs	PB_GM12878_R2	hg38_SIRV	chrX	12975108	12977226	+	3	627	55890	199688	ENSG00000205542.10	ENST00000451311.6	TMSB4X	TMSB4X-204	Known	Known	None	0.05000000074505806	None	None	None	None
6a0936ac-cb13-4ccd-a59a-ef3627fa5a0d	ONT_GM12878_R1	hg38_SIRV	chr3	42783662	42782910	-	1	753	9910	354420	ENSG00000280571.2	ENCODEHT000354420	AC006059.2	ENCODEHT000354420	Known	Genomic	None	0.4000000059604645	None	None	None	None
m54284U_191110_105540/178981095/ccs	PB_GM12878_R1	hg38_SIRV	chr22	39319623	39312887	-	10	1291	55414	198040	ENSG00000100316.15	ENST00000216146.8	RPL3	RPL3-201	Known	Known	None	0.10000000149011612	None	None	None	None
m54284U_191111_172039/157483132/ccs	PB_GM12878_R2	hg38_SIRV	chr17	32444497	32480947	+	14	1474	46210	352999	ENSG00000108671.10	ENCODEHT000352999	PSMD11	ENCODEHT000352999	Known	NNC	None	0.3499999940395355	None	None	None	None
m54284U_191111_172039/59769982/ccs	PB_GM12878_R2	hg38_SIRV	chrX	12975108	12977205	+	3	606	55890	199688	ENSG00000205542.10	ENST00000451311.6	TMSB4X	TMSB4X-204	Known	Known	None	0.6499999761581421	None	None	None	None
m54284U_191110_105540/143721737/ccs	PB_GM12878_R1	hg38_SIRV	chr19	10154594	10133345	-	20	3380	49744	354419	ENSG00000130816.15	ENCODEHT000354419	DNMT1	ENCODEHT000354419	Known	ISM	Suffix	0.10000000149011612	None	None	None	None
m54284U_191111_172039/146605302/ccs	PB_GM12878_R2	hg38_SIRV	chr14	64388329	64460003	+	28	3156	39153	136263	ENSG00000100714.15	ENST00000216605.12	MTHFD1	MTHFD1-201	Known	Known	None	0.20000000298023224	None	None	None	None
m54284U_191110_105540/10617392/ccs	PB_GM12878_R1	hg38_SIRV	chr16	56932143	56943880	+	8	1868	44138	153976	ENSG00000051108.14	ENST00000439977.6	HERPUD1	HERPUD1-204	Known	Known	None	0.20000000298023224	None	None	None	None
971f5431-fe95-4fd9-93a7-28a2c8b5f358	ONT_GM12878_R2	hg38_SIRV	chr3	42783408	42782910	-	1	466	9910	354420	ENSG00000280571.2	ENCODEHT000354420	AC006059.2	ENCODEHT000354420	Known	Genomic	None	0.4000000059604645	None	None	None	None
044fa0eb-7726-4a0e-ae12-8812b3c3d99e	ONT_GM12878_R1	hg38_SIRV	chr15	69452829	69455482	+	4	450	41650	144582	ENSG00000137818.11	ENST00000260379.10	RPLP1	RPLP1-201	Known	Known	None	0.05000000074505806	None	None	None	None
278315a0-284c-40e6-9dd3-e2ffe2415acf	ONT_GM12878_R2	hg38_SIRV	chr4	108621949	108625273	+	4	407	13853	349367	ENSG00000109475.16	ENCODEHT000349367	RPL34	ENCODEHT000349367	Known	ISM	Suffix	0.15000000596046448	None	None	None	None
m54284U_191111_172039/180028169/ccs	PB_GM12878_R2	hg38_SIRV	chr7	56051796	56063401	+	14	1965	21595	75928	ENSG00000146731.10	ENST00000275603.8	CCT6A	CCT6A-201	Known	Known	None	0.3499999940395355	None	None	None	None
c11da4b2-c210-40fc-a0d9-fd68da57aff4	ONT_GM12878_R1	hg38_SIRV	chr11	57515726	57484565	-	13	2325	31793	354423	ENSG00000149150.8	ENCODEHT000354423	SLC43A1	ENCODEHT000354423	Known	NIC	None	0.5	None	None	None	None
m54284U_191111_172039/59900182/ccs	PB_GM12878_R2	hg38_SIRV	chrX	12975108	12977205	+	3	606	55890	199688	ENSG00000205542.10	ENST00000451311.6	TMSB4X	TMSB4X-204	Known	Known	None	0.6499999761581421	None	None	None	None
566b497e-2a58-41c6-bf7d-695848b04895	ONT_GM12878_R2	hg38_SIRV	chr3	42784017	42782915	-	1	1092	9910	354420	ENSG00000280571.2	ENCODEHT000354420	AC006059.2	ENCODEHT000354420	Known	Genomic	None	0.4000000059604645	None	None	None	None
m54284U_191110_105540/178981387/ccs	PB_GM12878_R1	hg38_SIRV	chr22	39319623	39312887	-	10	1291	55414	198040	ENSG00000100316.15	ENST00000216146.8	RPL3	RPL3-201	Known	Known	None	0.10000000149011612	None	None	None	None
m54284U_191110_105540/139462962/ccs	PB_GM12878_R1	hg38_SIRV	chr5	119392925	119396995	+	2	1797	16524	354424	ENSG00000145779.7	ENCODEHT000354424	TNFAIP8	ENCODEHT000354424	Known	ISM	Suffix	1.0	None	None	None	None
c87faf36-9bb9-4d7e-b150-e99f0d104b24	ONT_GM12878_R2	hg38_SIRV	chr1	25903835	25900573	-	3	881	826	351823	ENSG00000117632.22	ENCODEHT000351823	STMN1	ENCODEHT000351823	Known	ISM	Suffix	0.10000000149011612	None	None	None	None
m54284U_191111_172039/175703617/ccs	PB_GM12878_R2	hg38_SIRV	chr14	64388329	64460001	+	28	3154	39153	136263	ENSG00000100714.15	ENST00000216605.12	MTHFD1	MTHFD1-201	Known	Known	None	0.20000000298023224	None	None	None	None
27c6ffb0-5b56-4d9c-8d1e-f16cf1362fdb	ONT_GM12878_R1	hg38_SIRV	chr19	10151524	10133344	-	18	3078	49744	354425	ENSG00000130816.15	ENCODEHT000354425	DNMT1	ENCODEHT000354425	Known	ISM	Suffix	0.10000000149011612	None	None	None	None
65a15645-e993-40d6-8049-19e3cffe59bc	ONT_GM12878_R1	hg38_SIRV	chr3	42784268	42782930	-	1	1210	9910	354420	ENSG00000280571.2	ENCODEHT000354420	AC006059.2	ENCODEHT000354420	Known	Genomic	None	0.4000000059604645	None	None	None	None
m54284U_191111_172039/157748060/ccs	PB_GM12878_R2	hg38_SIRV	chr17	32444511	32480962	+	14	1492	46210	162751	ENSG00000108671.10	ENST00000261712.7	PSMD11	PSMD11-201	Known	Known	None	0.8999999761581421	None	None	None	None
5fb162eb-ab20-4272-9429-09536764779e	ONT_GM12878_R1	hg38_SIRV	chr2	63887558	63891515	+	3	590	6316	354394	ENSG00000169764.15	ENCODEHT000354394	UGP2	ENCODEHT000354394	Known	ISM	Suffix	0.20000000298023224	None	None	None	None
m54284U_191111_172039/59900631/ccs	PB_GM12878_R2	hg38_SIRV	chrX	12975108	12977218	+	3	619	55890	199688	ENSG00000205542.10	ENST00000451311.6	TMSB4X	TMSB4X-204	Known	Known	None	0.30000001192092896	None	None	None	None
cb72f708-3248-4314-88ec-a5f5b2ec25bc	ONT_GM12878_R1	hg38_SIRV	chr7	56051796	56063400	+	14	1964	21595	75928	ENSG00000146731.10	ENST00000275603.8	CCT6A	CCT6A-201	Known	Known	None	0.3499999940395355	None	None	None	None
830da085-e975-415d-83fe-1d37bd521ef9	ONT_GM12878_R2	hg38_SIRV	chr1	25900767	25900584	-	1	235	826	352124	ENSG00000117632.22	ENCODEHT000352124	STMN1	ENCODEHT000352124	Known	Genomic	None	0.10000000149011612	None	None	None	None
m54284U_191110_105540/179044511/ccs	PB_GM12878_R1	hg38_SIRV	chr22	39319623	39312887	-	10	1291	55414	198040	ENSG00000100316.15	ENST00000216146.8	RPL3	RPL3-201	Known	Known	None	0.10000000149011612	None	None	None	None
e7861c8d-12c2-4b03-90ab-8a80a45c7b99	ONT_GM12878_R1	hg38_SIRV	chr15	69452829	69455497	+	4	455	41650	144582	ENSG00000137818.11	ENST00000260379.10	RPLP1	RPLP1-201	Known	Known	None	0.25	None	None	None	None
c989fa3f-92f3-412c-b629-faae43a76176	ONT_GM12878_R1	hg38_SIRV	chr7	56051796	56063363	+	14	1902	21595	354426	ENSG00000146731.10	ENCODEHT000354426	CCT6A	ENCODEHT000354426	Known	NNC	None	0.20000000298023224	None	None	None	None
m54284U_191111_172039/162466467/ccs	PB_GM12878_R2	hg38_SIRV	chr3	42784525	42782933	-	1	1571	9910	354420	ENSG00000280571.2	ENCODEHT000354420	AC006059.2	ENCODEHT000354420	Known	Genomic	None	0.44999998807907104	None	None	None	None
m54284U_191110_105540/11600679/ccs	PB_GM12878_R1	hg38_SIRV	chr16	56932143	56943873	+	8	1858	44138	153982	ENSG00000051108.14	ENST00000300302.9	HERPUD1	HERPUD1-201	Known	Known	None	0.20000000298023224	None	None	None	None
9509da25-fba3-4fc3-9a76-29f2e127ad4f	ONT_GM12878_R1	hg38_SIRV	chr14	64388316	64459999	+	27	3133	39153	354282	ENSG00000100714.15	ENCODEHT000354282	MTHFD1	ENCODEHT000354282	Known	NIC	None	0.15000000596046448	None	None	None	None
m54284U_191111_172039/59900942/ccs	PB_GM12878_R2	hg38_SIRV	chrX	12975108	12977198	+	3	599	55890	199688	ENSG00000205542.10	ENST00000451311.6	TMSB4X	TMSB4X-204	Known	Known	None	0.550000011920929	None	None	None	None
cf5fecec-e5de-45a3-a5cd-2097ed5ee6aa	ONT_GM12878_R2	hg38_SIRV	chr4	108621949	108625273	+	4	407	13853	349367	ENSG00000109475.16	ENCODEHT000349367	RPL34	ENCODEHT000349367	Known	ISM	Suffix	0.15000000596046448	None	None	None	None
m54284U_191111_172039/88344074/ccs	PB_GM12878_R2	hg38_SIRV	chr11	57514862	57484581	-	15	2290	31793	109354	ENSG00000149150.8	ENST00000528450.5	SLC43A1	SLC43A1-204	Known	Known	None	0.10000000149011612	None	None	None	None
m54284U_191111_172039/107612908/ccs	PB_GM12878_R2	hg38_SIRV	chr5	119392965	119394598	+	1	1636	16524	354399	ENSG00000145779.7	ENCODEHT000354399	TNFAIP8	ENCODEHT000354399	Known	ISM	None	0.15000000596046448	None	None	None	None
m54284U_191110_105540/46271220/ccs	PB_GM12878_R1	hg38_SIRV	chr3	42784943	42782965	-	1	1979	9910	354420	ENSG00000280571.2	ENCODEHT000354420	AC006059.2	ENCODEHT000354420	Known	Genomic	None	0.3499999940395355	None	None	None	None
m54284U_191111_172039/59901968/ccs	PB_GM12878_R2	hg38_SIRV	chrX	12975108	12977226	+	3	627	55890	199688	ENSG00000205542.10	ENST00000451311.6	TMSB4X	TMSB4X-204	Known	Known	None	0.05000000074505806	None	None	None	None
m54284U_191110_105540/179045852/ccs	PB_GM12878_R1	hg38_SIRV	chr22	39319623	39312887	-	10	1291	55414	198040	ENSG00000100316.15	ENST00000216146.8	RPL3	RPL3-201	Known	Known	None	0.10000000149011612	None	None	None	None
m54284U_191111_172039/158139501/ccs	PB_GM12878_R2	hg38_SIRV	chr17	32444511	32480962	+	14	1492	46210	162751	ENSG00000108671.10	ENST00000261712.7	PSMD11	PSMD11-201	Known	Known	None	0.8999999761581421	None	None	None	None
m54284U_191110_105540/2752933/ccs	PB_GM12878_R1	hg38_SIRV	chr14	64388330	64460007	+	28	3159	39153	136263	ENSG00000100714.15	ENST00000216605.12	MTHFD1	MTHFD1-201	Known	Known	None	0.25	None	None	None	None
4d66cddb-0a2b-4fe1-be5b-2691e7446696	ONT_GM12878_R1	hg38_SIRV	chr5	119392980	119394441	+	1	1464	16524	354399	ENSG00000145779.7	ENCODEHT000354399	TNFAIP8	ENCODEHT000354399	Known	ISM	None	0.15000000596046448	None	None	None	None
m54284U_191111_172039/93324259/ccs	PB_GM12878_R2	hg38_SIRV	chr11	57484595	57486643	+	1	1895	82133	354259	ENCODEHG000082133	ENCODEHT000354259	ENCODEHG000082133	ENCODEHT000354259	Antisense	Antisense	None	0.8500000238418579	None	None	None	None
m54284U_191110_105540/196860/ccs	PB_GM12878_R1	hg38_SIRV	chr19	10149552	10133346	-	16	2680	49744	354421	ENSG00000130816.15	ENCODEHT000354421	DNMT1	ENCODEHT000354421	Known	ISM	Suffix	0.10000000149011612	None	None	None	None
12192e46-851e-4543-a9da-77a32b8a44ca	ONT_GM12878_R2	hg38_SIRV	chr2	63887571	63891528	+	3	590	6316	354394	ENSG00000169764.15	ENCODEHT000354394	UGP2	ENCODEHT000354394	Known	ISM	Suffix	0.44999998807907104	None	None	None	None
m54284U_191111_172039/59965478/ccs	PB_GM12878_R2	hg38_SIRV	chrX	12975108	12977218	+	3	619	55890	199688	ENSG00000205542.10	ENST00000451311.6	TMSB4X	TMSB4X-204	Known	Known	None	0.30000001192092896	None	None	None	None
m54284U_191111_172039/154732440/ccs	PB_GM12878_R2	hg38_SIRV	chr3	42804476	42784159	-	4	1457	9914	36073	ENSG00000181061.13	ENST00000321331.11	HIGD1A	HIGD1A-201	Known	Known	None	0.15000000596046448	None	None	None	None
m54284U_191111_172039/97977039/ccs	PB_GM12878_R2	hg38_SIRV	chr11	57484595	57486643	+	1	1895	82133	354259	ENCODEHG000082133	ENCODEHT000354259	ENCODEHG000082133	ENCODEHT000354259	Antisense	Antisense	None	0.8500000238418579	None	None	None	None
55361892-f51a-4d60-84be-60b0d1203401	ONT_GM12878_R1	hg38_SIRV	chr7	56051796	56063401	+	14	1970	21595	75928	ENSG00000146731.10	ENST00000275603.8	CCT6A	CCT6A-201	Known	Known	None	0.3499999940395355	None	None	None	None
b475778e-1992-4f7f-b77e-60b086d0fccc	ONT_GM12878_R1	hg38_SIRV	chr15	69452829	69455502	+	4	460	41650	144582	ENSG00000137818.11	ENST00000260379.10	RPLP1	RPLP1-201	Known	Known	None	0.4000000059604645	None	None	None	None
m54284U_191110_105540/179111942/ccs	PB_GM12878_R1	hg38_SIRV	chr22	39319617	39312887	-	10	1285	55414	198040	ENSG00000100316.15	ENST00000216146.8	RPL3	RPL3-201	Known	Known	None	0.10000000149011612	None	None	None	None
m54284U_191110_105540/11994691/ccs	PB_GM12878_R1	hg38_SIRV	chr16	56932143	56943869	+	8	1857	44138	153976	ENSG00000051108.14	ENST00000439977.6	HERPUD1	HERPUD1-204	Known	Known	None	0.30000001192092896	None	None	None	None
m54284U_191111_172039/3344484/ccs	PB_GM12878_R2	hg38_SIRV	chr5	119392988	119394436	+	1	1451	16524	354399	ENSG00000145779.7	ENCODEHT000354399	TNFAIP8	ENCODEHT000354399	Known	ISM	None	0.20000000298023224	None	None	None	None
58b08970-1655-43fb-8f2d-2dea03931bda	ONT_GM12878_R2	hg38_SIRV	chr1	25901555	25900573	-	2	546	826	351825	ENSG00000117632.22	ENCODEHT000351825	STMN1	ENCODEHT000351825	Known	ISM	Suffix	0.10000000149011612	None	None	None	None
m54284U_191110_105540/6293672/ccs	PB_GM12878_R1	hg38_SIRV	chr14	64388330	64459933	+	28	3085	39153	136263	ENSG00000100714.15	ENST00000216605.12	MTHFD1	MTHFD1-201	Known	Known	None	0.550000011920929	None	None	None	None
4eac5b00-8a20-49d7-8b17-503c99e61ae6	ONT_GM12878_R2	hg38_SIRV	chr4	108621949	108625269	+	4	403	13853	349367	ENSG00000109475.16	ENCODEHT000349367	RPL34	ENCODEHT000349367	Known	ISM	Suffix	0.15000000596046448	None	None	None	None
m54284U_191111_172039/60031148/ccs	PB_GM12878_R2	hg38_SIRV	chrX	12975108	12977218	+	3	619	55890	199688	ENSG00000205542.10	ENST00000451311.6	TMSB4X	TMSB4X-204	Known	Known	None	0.30000001192092896	None	None	None	None
m54284U_191111_172039/158271476/ccs	PB_GM12878_R2	hg38_SIRV	chr17	32444511	32480960	+	14	1468	46210	162751	ENSG00000108671.10	ENST00000261712.7	PSMD11	PSMD11-201	Known	Known	None	0.800000011920929	None	None	None	None
1b22eb5f-228f-42e8-94f0-0ac6578fd0fd	ONT_GM12878_R2	hg38_SIRV	chr1	25900806	25900584	-	1	274	826	352124	ENSG00000117632.22	ENCODEHT000352124	STMN1	ENCODEHT000352124	Known	Genomic	None	0.10000000149011612	None	None	None	None
m54284U_191111_172039/6818610/ccs	PB_GM12878_R2	hg38_SIRV	chr5	119393047	119394596	+	1	1552	16524	354399	ENSG00000145779.7	ENCODEHT000354399	TNFAIP8	ENCODEHT000354399	Known	ISM	None	0.15000000596046448	None	None	None	None
m54284U_191111_172039/60031306/ccs	PB_GM12878_R2	hg38_SIRV	chrX	12975108	12977226	+	3	627	55890	199688	ENSG00000205542.10	ENST00000451311.6	TMSB4X	TMSB4X-204	Known	Known	None	0.05000000074505806	None	None	None	None
m54284U_191110_105540/179306933/ccs	PB_GM12878_R1	hg38_SIRV	chr22	39319623	39312887	-	10	1291	55414	198040	ENSG00000100316.15	ENST00000216146.8	RPL3	RPL3-201	Known	Known	None	0.10000000149011612	None	None	None	None
m54284U_191110_105540/15663791/ccs	PB_GM12878_R1	hg38_SIRV	chr19	10137872	10133345	-	6	969	49744	354427	ENSG00000130816.15	ENCODEHT000354427	DNMT1	ENCODEHT000354427	Known	ISM	Suffix	0.10000000149011612	None	None	None	None
m54284U_191110_105540/77792953/ccs	PB_GM12878_R1	hg38_SIRV	chr3	42804501	42784169	-	4	1472	9914	36073	ENSG00000181061.13	ENST00000321331.11	HIGD1A	HIGD1A-201	Known	Known	None	0.25	None	None	None	None
m54284U_191110_105540/10879388/ccs	PB_GM12878_R1	hg38_SIRV	chr14	64388330	64459990	+	28	3142	39153	136263	ENSG00000100714.15	ENST00000216605.12	MTHFD1	MTHFD1-201	Known	Known	None	0.30000001192092896	None	None	None	None
m54284U_191110_105540/12386785/ccs	PB_GM12878_R1	hg38_SIRV	chr16	56932143	56943879	+	8	1867	44138	153976	ENSG00000051108.14	ENST00000439977.6	HERPUD1	HERPUD1-204	Known	Known	None	0.20000000298023224	None	None	None	None
1e790273-c711-47da-bd0c-22d8ebe3e299	ONT_GM12878_R1	hg38_SIRV	chr7	56051796	56063400	+	14	1964	21595	75928	ENSG00000146731.10	ENST00000275603.8	CCT6A	CCT6A-201	Known	Known	None	0.3499999940395355	None	None	None	None
1f9b091a-1f6b-4f4a-a9f1-4fc30ef78ad5	ONT_GM12878_R1	hg38_SIRV	chr15	69452829	69455481	+	4	439	41650	144582	ENSG00000137818.11	ENST00000260379.10	RPLP1	RPLP1-201	Known	Known	None	0.10000000149011612	None	None	None	None
m54284U_191111_172039/56232646/ccs	PB_GM12878_R2	hg38_SIRV	chr11	57515737	57484912	-	15	2171	31793	109353	ENSG00000149150.8	ENST00000278426.7	SLC43A1	SLC43A1-201	Known	Known	None	0.25	None	None	None	None
cdb5ba0c-c5ba-484a-9ddf-74cd128427e0	ONT_GM12878_R2	hg38_SIRV	chr2	63887571	63891557	+	3	619	6316	354394	ENSG00000169764.15	ENCODEHT000354394	UGP2	ENCODEHT000354394	Known	ISM	Suffix	0.25	None	None	None	None
m54284U_191111_172039/60031335/ccs	PB_GM12878_R2	hg38_SIRV	chrX	12975108	12977216	+	3	617	55890	199688	ENSG00000205542.10	ENST00000451311.6	TMSB4X	TMSB4X-204	Known	Known	None	0.30000001192092896	None	None	None	None
d970fb31-4fc9-4126-9030-701d47b77be3	ONT_GM12878_R2	hg38_SIRV	chr7	56051796	56063493	+	14	2054	21595	354428	ENSG00000146731.10	ENCODEHT000354428	CCT6A	ENCODEHT000354428	Known	NIC	None	0.44999998807907104	None	None	None	None
m54284U_191111_172039/159777560/ccs	PB_GM12878_R2	hg38_SIRV	chr17	32444511	32480960	+	14	1490	46210	162751	ENSG00000108671.10	ENST00000261712.7	PSMD11	PSMD11-201	Known	Known	None	0.800000011920929	None	None	None	None
m54284U_191111_172039/11600179/ccs	PB_GM12878_R2	hg38_SIRV	chr5	119393047	119393891	+	1	847	16524	354399	ENSG00000145779.7	ENCODEHT000354399	TNFAIP8	ENCODEHT000354399	Known	ISM	None	0.30000001192092896	None	None	None	None
m54284U_191110_105540/13240182/ccs	PB_GM12878_R1	hg38_SIRV	chr14	64388330	64460004	+	21	2358	39153	354429	ENSG00000100714.15	ENCODEHT000354429	MTHFD1	ENCODEHT000354429	Known	NNC	None	0.25	None	None	None	None
m54284U_191110_105540/179307441/ccs	PB_GM12878_R1	hg38_SIRV	chr22	39319623	39312887	-	10	1291	55414	198040	ENSG00000100316.15	ENST00000216146.8	RPL3	RPL3-201	Known	Known	None	0.10000000149011612	None	None	None	None
fe1145ee-5934-49a0-97ec-28fc7a15f4bf	ONT_GM12878_R2	hg38_SIRV	chr4	108621949	108625234	+	4	368	13853	349367	ENSG00000109475.16	ENCODEHT000349367	RPL34	ENCODEHT000349367	Known	ISM	Suffix	0.4000000059604645	None	None	None	None
m54284U_191111_172039/60032817/ccs	PB_GM12878_R2	hg38_SIRV	chrX	12975108	12977205	+	3	606	55890	199688	ENSG00000205542.10	ENST00000451311.6	TMSB4X	TMSB4X-204	Known	Known	None	0.6499999761581421	None	None	None	None
m54284U_191111_172039/59114845/ccs	PB_GM12878_R2	hg38_SIRV	chr5	119393047	119394598	+	1	1554	16524	354399	ENSG00000145779.7	ENCODEHT000354399	TNFAIP8	ENCODEHT000354399	Known	ISM	None	0.15000000596046448	None	None	None	None
c0b94dfa-f8e6-4ed8-84d8-328ed2006624	ONT_GM12878_R2	hg38_SIRV	chr1	25903757	25900573	-	3	803	826	351823	ENSG00000117632.22	ENCODEHT000351823	STMN1	ENCODEHT000351823	Known	ISM	Suffix	0.10000000149011612	None	None	None	None
m54284U_191111_172039/137954524/ccs	PB_GM12878_R2	hg38_SIRV	chr3	42804500	42784224	-	4	1409	9914	36073	ENSG00000181061.13	ENST00000321331.11	HIGD1A	HIGD1A-201	Known	Known	None	0.05000000074505806	None	None	None	None
m54284U_191110_105540/35916196/ccs	PB_GM12878_R1	hg38_SIRV	chr19	10140874	10133345	-	10	1792	49744	354430	ENSG00000130816.15	ENCODEHT000354430	DNMT1	ENCODEHT000354430	Known	ISM	Suffix	0.10000000149011612	None	None	None	None
m54284U_191111_172039/73599252/ccs	PB_GM12878_R2	hg38_SIRV	chr11	57514862	57484912	-	15	1959	31793	109354	ENSG00000149150.8	ENST00000528450.5	SLC43A1	SLC43A1-204	Known	Known	None	0.25	None	None	None	None
328be38a-1007-4e63-bcfc-e15598a195a5	ONT_GM12878_R1	hg38_SIRV	chr15	69452829	69455485	+	4	443	41650	144582	ENSG00000137818.11	ENST00000260379.10	RPLP1	RPLP1-201	Known	Known	None	0.05000000074505806	None	None	None	None
m54284U_191110_105540/47906875/ccs	PB_GM12878_R1	hg38_SIRV	chr5	119393061	119394596	+	1	1538	16524	354399	ENSG00000145779.7	ENCODEHT000354399	TNFAIP8	ENCODEHT000354399	Known	ISM	None	0.15000000596046448	None	None	None	None
m54284U_191110_105540/179372708/ccs	PB_GM12878_R1	hg38_SIRV	chr22	39319623	39312887	-	10	1291	55414	198040	ENSG00000100316.15	ENST00000216146.8	RPL3	RPL3-201	Known	Known	None	0.10000000149011612	None	None	None	None
m54284U_191111_172039/60032848/ccs	PB_GM12878_R2	hg38_SIRV	chrX	12975108	12977218	+	3	619	55890	199688	ENSG00000205542.10	ENST00000451311.6	TMSB4X	TMSB4X-204	Known	Known	None	0.30000001192092896	None	None	None	None
m54284U_191110_105540/13240791/ccs	PB_GM12878_R1	hg38_SIRV	chr16	56932143	56943881	+	8	1869	44138	153976	ENSG00000051108.14	ENST00000439977.6	HERPUD1	HERPUD1-204	Known	Known	None	0.20000000298023224	None	None	None	None
m54284U_191111_172039/159778198/ccs	PB_GM12878_R2	hg38_SIRV	chr17	32444511	32480960	+	14	1490	46210	162751	ENSG00000108671.10	ENST00000261712.7	PSMD11	PSMD11-201	Known	Known	None	0.800000011920929	None	None	None	None
m54284U_191110_105540/17498196/ccs	PB_GM12878_R1	hg38_SIRV	chr14	64388330	64460003	+	28	3155	39153	136263	ENSG00000100714.15	ENST00000216605.12	MTHFD1	MTHFD1-201	Known	Known	None	0.20000000298023224	None	None	None	None
d1187b06-c82f-4985-b436-a806a216d2e2	ONT_GM12878_R2	hg38_SIRV	chr7	56051796	56063402	+	14	1966	21595	75928	ENSG00000146731.10	ENST00000275603.8	CCT6A	CCT6A-201	Known	Known	None	0.30000001192092896	None	None	None	None
m54284U_191110_105540/103876536/ccs	PB_GM12878_R1	hg38_SIRV	chr19	10139743	10133345	-	8	1350	49744	354431	ENSG00000130816.15	ENCODEHT000354431	DNMT1	ENCODEHT000354431	Known	NNC	None	0.10000000149011612	None	None	None	None
3d5e1ea0-767f-4d1c-92c1-2b327b06812f	ONT_GM12878_R1	hg38_SIRV	chr5	119393062	119394441	+	1	1382	16524	354399	ENSG00000145779.7	ENCODEHT000354399	TNFAIP8	ENCODEHT000354399	Known	ISM	None	0.15000000596046448	None	None	None	None
546c9740-b88d-4fbc-9e4a-3fad21c97471	ONT_GM12878_R2	hg38_SIRV	chr2	63887580	63891557	+	3	610	6316	354394	ENSG00000169764.15	ENCODEHT000354394	UGP2	ENCODEHT000354394	Known	ISM	Suffix	0.25	None	None	None	None
m54284U_191111_172039/60033560/ccs	PB_GM12878_R2	hg38_SIRV	chrX	12975108	12977205	+	3	606	55890	199688	ENSG00000205542.10	ENST00000451311.6	TMSB4X	TMSB4X-204	Known	Known	None	0.6499999761581421	None	None	None	None
279b2861-209c-444a-96dc-cbda8f917d72	ONT_GM12878_R2	hg38_SIRV	chr4	108621949	108625270	+	4	404	13853	349367	ENSG00000109475.16	ENCODEHT000349367	RPL34	ENCODEHT000349367	Known	ISM	Suffix	0.15000000596046448	None	None	None	None
m54284U_191110_105540/179438560/ccs	PB_GM12878_R1	hg38_SIRV	chr22	39319623	39312887	-	10	1291	55414	198040	ENSG00000100316.15	ENST00000216146.8	RPL3	RPL3-201	Known	Known	None	0.10000000149011612	None	None	None	None
m54284U_191110_105540/30409558/ccs	PB_GM12878_R1	hg38_SIRV	chr5	119393076	119394598	+	1	1525	16524	354399	ENSG00000145779.7	ENCODEHT000354399	TNFAIP8	ENCODEHT000354399	Known	ISM	None	0.15000000596046448	None	None	None	None
b997fbac-aadd-4f21-bf88-3d4c535b22c2	ONT_GM12878_R1	hg38_SIRV	chr11	57515692	57484916	-	15	2128	31793	109353	ENSG00000149150.8	ENST00000278426.7	SLC43A1	SLC43A1-201	Known	Known	None	0.25	None	None	None	None
m54284U_191111_172039/126814195/ccs	PB_GM12878_R2	hg38_SIRV	chr3	42804467	42784245	-	4	1386	9914	36074	ENSG00000181061.13	ENST00000418900.6	HIGD1A	HIGD1A-202	Known	Known	None	0.4000000059604645	None	None	None	None
9910f929-d951-4ab9-9bdb-38a3a4c6c102	ONT_GM12878_R1	hg38_SIRV	chr15	69452829	69455491	+	4	449	41650	144582	ENSG00000137818.11	ENST00000260379.10	RPLP1	RPLP1-201	Known	Known	None	0.20000000298023224	None	None	None	None
m54284U_191111_172039/60097813/ccs	PB_GM12878_R2	hg38_SIRV	chrX	12975108	12977218	+	3	619	55890	199688	ENSG00000205542.10	ENST00000451311.6	TMSB4X	TMSB4X-204	Known	Known	None	0.30000001192092896	None	None	None	None
m54284U_191111_172039/159778771/ccs	PB_GM12878_R2	hg38_SIRV	chr17	32444511	32480962	+	14	1492	46210	162751	ENSG00000108671.10	ENST00000261712.7	PSMD11	PSMD11-201	Known	Known	None	0.8999999761581421	None	None	None	None
m54284U_191110_105540/19399495/ccs	PB_GM12878_R1	hg38_SIRV	chr14	64388330	64459982	+	28	3134	39153	136263	ENSG00000100714.15	ENST00000216605.12	MTHFD1	MTHFD1-201	Known	Known	None	0.550000011920929	None	None	None	None
m54284U_191111_172039/178258400/ccs	PB_GM12878_R2	hg38_SIRV	chr5	119393096	119394596	+	1	1503	16524	354399	ENSG00000145779.7	ENCODEHT000354399	TNFAIP8	ENCODEHT000354399	Known	ISM	None	0.15000000596046448	None	None	None	None
m54284U_191110_105540/108595028/ccs	PB_GM12878_R1	hg38_SIRV	chr19	10133559	10133345	-	1	215	49744	354432	ENSG00000130816.15	ENCODEHT000354432	DNMT1	ENCODEHT000354432	Known	Genomic	None	0.10000000149011612	None	None	None	None
826d0eb2-14ed-4a43-ba6c-ffd7595f4a94	ONT_GM12878_R2	hg38_SIRV	chr1	25903835	25900573	-	3	869	826	351823	ENSG00000117632.22	ENCODEHT000351823	STMN1	ENCODEHT000351823	Known	ISM	Suffix	0.10000000149011612	None	None	None	None
d604567f-9489-45f0-95cc-bba402e23202	ONT_GM12878_R2	hg38_SIRV	chr7	56051796	56063391	+	14	1955	21595	75928	ENSG00000146731.10	ENST00000275603.8	CCT6A	CCT6A-201	Known	Known	None	0.44999998807907104	None	None	None	None
m54284U_191110_105540/14549882/ccs	PB_GM12878_R1	hg38_SIRV	chr16	56932143	56943881	+	8	1869	44138	153976	ENSG00000051108.14	ENST00000439977.6	HERPUD1	HERPUD1-204	Known	Known	None	0.20000000298023224	None	None	None	None
m54284U_191111_172039/60162322/ccs	PB_GM12878_R2	hg38_SIRV	chrX	12975108	12977224	+	3	625	55890	199688	ENSG00000205542.10	ENST00000451311.6	TMSB4X	TMSB4X-204	Known	Known	None	0.05000000074505806	None	None	None	None
m54284U_191110_105540/179503664/ccs	PB_GM12878_R1	hg38_SIRV	chr22	39319623	39312887	-	10	1291	55414	198040	ENSG00000100316.15	ENST00000216146.8	RPL3	RPL3-201	Known	Known	None	0.10000000149011612	None	None	None	None
427aca28-7a6a-4e1a-bfca-15f162c0fe92	ONT_GM12878_R2	hg38_SIRV	chr5	119393105	119394220	+	1	1108	16524	354399	ENSG00000145779.7	ENCODEHT000354399	TNFAIP8	ENCODEHT000354399	Known	ISM	None	0.5	None	None	None	None
m54284U_191110_105540/155321913/ccs	PB_GM12878_R1	hg38_SIRV	chr11	57515719	57484920	-	15	2145	31793	109353	ENSG00000149150.8	ENST00000278426.7	SLC43A1	SLC43A1-201	Known	Known	None	0.44999998807907104	None	None	None	None
6a137534-af04-4bd9-8c44-bf2e07601820	ONT_GM12878_R2	hg38_SIRV	chr4	108621949	108625223	+	4	357	13853	349367	ENSG00000109475.16	ENCODEHT000349367	RPL34	ENCODEHT000349367	Known	ISM	Suffix	0.6499999761581421	None	None	None	None
204d6f4a-988c-4abf-bebf-e8dbf906c557	ONT_GM12878_R2	hg38_SIRV	chr3	42794275	42784284	-	3	1291	9915	354433	ENSG00000235288.3	ENCODEHT000354433	AC099329.1	ENCODEHT000354433	Known	ISM	Suffix	0.30000001192092896	None	None	None	None
m54284U_191111_172039/60163636/ccs	PB_GM12878_R2	hg38_SIRV	chrX	12975108	12977218	+	3	619	55890	199688	ENSG00000205542.10	ENST00000451311.6	TMSB4X	TMSB4X-204	Known	Known	None	0.30000001192092896	None	None	None	None
1e0acea0-992b-4707-939d-9769262ad8c4	ONT_GM12878_R1	hg38_SIRV	chr15	69452829	69455502	+	4	460	41650	144582	ENSG00000137818.11	ENST00000260379.10	RPLP1	RPLP1-201	Known	Known	None	0.4000000059604645	None	None	None	None
m54284U_191110_105540/21235137/ccs	PB_GM12878_R1	hg38_SIRV	chr14	64388330	64460003	+	28	3155	39153	136263	ENSG00000100714.15	ENST00000216605.12	MTHFD1	MTHFD1-201	Known	Known	None	0.20000000298023224	None	None	None	None
4a106ad5-b770-4ab0-b83c-c6250338615f	ONT_GM12878_R1	hg38_SIRV	chr2	63890078	63891558	+	2	547	6316	354434	ENSG00000169764.15	ENCODEHT000354434	UGP2	ENCODEHT000354434	Known	ISM	Suffix	0.30000001192092896	None	None	None	None
m54284U_191110_105540/179503982/ccs	PB_GM12878_R1	hg38_SIRV	chr22	39319623	39312887	-	10	1291	55414	198040	ENSG00000100316.15	ENST00000216146.8	RPL3	RPL3-201	Known	Known	None	0.10000000149011612	None	None	None	None
m54284U_191111_172039/78317244/ccs	PB_GM12878_R2	hg38_SIRV	chr5	119393194	119394604	+	1	1413	16524	354399	ENSG00000145779.7	ENCODEHT000354399	TNFAIP8	ENCODEHT000354399	Known	ISM	None	0.10000000149011612	None	None	None	None
m54284U_191111_172039/159842785/ccs	PB_GM12878_R2	hg38_SIRV	chr17	32444511	32480961	+	14	1491	46210	162751	ENSG00000108671.10	ENST00000261712.7	PSMD11	PSMD11-201	Known	Known	None	0.8500000238418579	None	None	None	None
m54284U_191110_105540/62652884/ccs	PB_GM12878_R1	hg38_SIRV	chr7	56051797	56063989	+	14	2552	21595	75928	ENSG00000146731.10	ENST00000275603.8	CCT6A	CCT6A-201	Known	Known	None	0.10000000149011612	None	None	None	None
m54284U_191111_172039/60164099/ccs	PB_GM12878_R2	hg38_SIRV	chrX	12975108	12977218	+	3	619	55890	199688	ENSG00000205542.10	ENST00000451311.6	TMSB4X	TMSB4X-204	Known	Known	None	0.30000001192092896	None	None	None	None
m54284U_191110_105540/156304160/ccs	PB_GM12878_R1	hg38_SIRV	chr19	10146437	10133345	-	14	2414	49744	354435	ENSG00000130816.15	ENCODEHT000354435	DNMT1	ENCODEHT000354435	Known	ISM	Suffix	0.10000000149011612	None	None	None	None
5098fb8e-d519-4c43-bd11-1529c650cdf2	ONT_GM12878_R2	hg38_SIRV	chr1	25904733	25900573	-	4	950	826	351835	ENSG00000117632.22	ENCODEHT000351835	STMN1	ENCODEHT000351835	Known	ISM	Suffix	0.10000000149011612	None	None	None	None
m54284U_191110_105540/179568826/ccs	PB_GM12878_R1	hg38_SIRV	chr22	39319615	39312887	-	10	1283	55414	198040	ENSG00000100316.15	ENST00000216146.8	RPL3	RPL3-201	Known	Known	None	0.10000000149011612	None	None	None	None
m54284U_191110_105540/15009209/ccs	PB_GM12878_R1	hg38_SIRV	chr16	56932143	56943875	+	8	1863	44138	153976	ENSG00000051108.14	ENST00000439977.6	HERPUD1	HERPUD1-204	Known	Known	None	0.20000000298023224	None	None	None	None
6a6ea2bb-6da8-4601-8816-6b735e08713d	ONT_GM12878_R2	hg38_SIRV	chr11	57515739	57484927	-	15	2150	31793	354436	ENSG00000149150.8	ENCODEHT000354436	SLC43A1	ENCODEHT000354436	Known	NIC	None	0.3499999940395355	None	None	None	None
m54284U_191111_172039/60228876/ccs	PB_GM12878_R2	hg38_SIRV	chrX	12975108	12977218	+	3	619	55890	199688	ENSG00000205542.10	ENST00000451311.6	TMSB4X	TMSB4X-204	Known	Known	None	0.30000001192092896	None	None	None	None
19552816-bfbd-4f55-9ac6-10661966eb58	ONT_GM12878_R2	hg38_SIRV	chr5	119393194	119394586	+	1	1379	16524	354399	ENSG00000145779.7	ENCODEHT000354399	TNFAIP8	ENCODEHT000354399	Known	ISM	None	0.15000000596046448	None	None	None	None
7702ccea-78e3-4ec9-91af-cbed74f9c73a	ONT_GM12878_R1	hg38_SIRV	chr15	69452829	69455539	+	4	472	41650	144582	ENSG00000137818.11	ENST00000260379.10	RPLP1	RPLP1-201	Known	Known	None	0.15000000596046448	None	None	None	None
m54284U_191110_105540/32048874/ccs	PB_GM12878_R1	hg38_SIRV	chr14	64388330	64460004	+	28	3156	39153	136263	ENSG00000100714.15	ENST00000216605.12	MTHFD1	MTHFD1-201	Known	Known	None	0.25	None	None	None	None
m54284U_191110_105540/94308996/ccs	PB_GM12878_R1	hg38_SIRV	chr7	56051797	56063989	+	14	2552	21595	75928	ENSG00000146731.10	ENST00000275603.8	CCT6A	CCT6A-201	Known	Known	None	0.10000000149011612	None	None	None	None
4dcb71df-560e-46f5-b018-65a6e3469831	ONT_GM12878_R2	hg38_SIRV	chr4	108621949	108625223	+	4	357	13853	349367	ENSG00000109475.16	ENCODEHT000349367	RPL34	ENCODEHT000349367	Known	ISM	Suffix	0.6499999761581421	None	None	None	None
m54284U_191111_172039/160171070/ccs	PB_GM12878_R2	hg38_SIRV	chr17	32444511	32480960	+	14	1490	46210	162751	ENSG00000108671.10	ENST00000261712.7	PSMD11	PSMD11-201	Known	Known	None	0.800000011920929	None	None	None	None
m54284U_191110_105540/78972399/ccs	PB_GM12878_R1	hg38_SIRV	chr5	119393250	119394423	+	1	1176	16524	354399	ENSG00000145779.7	ENCODEHT000354399	TNFAIP8	ENCODEHT000354399	Known	ISM	None	0.3499999940395355	None	None	None	None
m54284U_191111_172039/60229584/ccs	PB_GM12878_R2	hg38_SIRV	chrX	12975108	12977218	+	3	619	55890	199688	ENSG00000205542.10	ENST00000451311.6	TMSB4X	TMSB4X-204	Known	Known	None	0.30000001192092896	None	None	None	None
m54284U_191111_172039/59769427/ccs	PB_GM12878_R2	hg38_SIRV	chr19	10133530	10133345	-	1	205	49744	354432	ENSG00000130816.15	ENCODEHT000354432	DNMT1	ENCODEHT000354432	Known	Genomic	None	0.10000000149011612	None	None	None	None
m54284U_191110_105540/179569422/ccs	PB_GM12878_R1	hg38_SIRV	chr22	39319623	39312887	-	10	1291	55414	198040	ENSG00000100316.15	ENST00000216146.8	RPL3	RPL3-201	Known	Known	None	0.10000000149011612	None	None	None	None
4ba07276-8b9a-4a7e-b1ca-a73bfb82216b	ONT_GM12878_R1	hg38_SIRV	chr3	42784880	42784297	-	1	584	9910	354437	ENSG00000280571.2	ENCODEHT000354437	AC006059.2	ENCODEHT000354437	Known	Genomic	None	0.20000000298023224	None	None	None	None
64bd0671-8055-4d31-8e40-70ef7a8c0715	ONT_GM12878_R2	hg38_SIRV	chr5	119393271	119394435	+	1	1167	16524	354399	ENSG00000145779.7	ENCODEHT000354399	TNFAIP8	ENCODEHT000354399	Known	ISM	None	0.20000000298023224	None	None	None	None
m54284U_191110_105540/33424231/ccs	PB_GM12878_R1	hg38_SIRV	chr14	64388330	64460007	+	28	3159	39153	136263	ENSG00000100714.15	ENST00000216605.12	MTHFD1	MTHFD1-201	Known	Known	None	0.25	None	None	None	None
m54284U_191111_172039/60229741/ccs	PB_GM12878_R2	hg38_SIRV	chrX	12975108	12977226	+	3	627	55890	199688	ENSG00000205542.10	ENST00000451311.6	TMSB4X	TMSB4X-204	Known	Known	None	0.05000000074505806	None	None	None	None
m54284U_191110_105540/109838396/ccs	PB_GM12878_R1	hg38_SIRV	chr7	56051797	56063395	+	14	1951	21595	75928	ENSG00000146731.10	ENST00000275603.8	CCT6A	CCT6A-201	Known	Known	None	0.44999998807907104	None	None	None	None
875929c3-b2bf-4c8e-83f3-0b959c88e640	ONT_GM12878_R2	hg38_SIRV	chr2	63890081	63891554	+	2	543	6316	354434	ENSG00000169764.15	ENCODEHT000354434	UGP2	ENCODEHT000354434	Known	ISM	Suffix	0.3499999940395355	None	None	None	None
2b9f91f0-06ca-4369-b3d5-6858606c9e41	ONT_GM12878_R1	hg38_SIRV	chr15	69452829	69455539	+	4	497	41650	144582	ENSG00000137818.11	ENST00000260379.10	RPLP1	RPLP1-201	Known	Known	None	0.15000000596046448	None	None	None	None
46c17402-1c4c-4ca6-a1c9-e8889381557b	ONT_GM12878_R2	hg38_SIRV	chr5	119393273	119394226	+	1	963	16524	354399	ENSG00000145779.7	ENCODEHT000354399	TNFAIP8	ENCODEHT000354399	Known	ISM	None	0.4000000059604645	None	None	None	None
d96a3eaf-9177-4749-b355-4235dd105224	ONT_GM12878_R2	hg38_SIRV	chr1	25904741	25900573	-	4	943	826	351835	ENSG00000117632.22	ENCODEHT000351835	STMN1	ENCODEHT000351835	Known	ISM	Suffix	0.10000000149011612	None	None	None	None
m54284U_191110_105540/179570801/ccs	PB_GM12878_R1	hg38_SIRV	chr22	39319623	39312887	-	10	1291	55414	198040	ENSG00000100316.15	ENST00000216146.8	RPL3	RPL3-201	Known	Known	None	0.10000000149011612	None	None	None	None
m54284U_191110_105540/80152425/ccs	PB_GM12878_R1	hg38_SIRV	chr11	57515748	57484943	-	15	2151	31793	109353	ENSG00000149150.8	ENST00000278426.7	SLC43A1	SLC43A1-201	Known	Known	None	0.699999988079071	None	None	None	None
m54284U_191111_172039/132253059/ccs	PB_GM12878_R2	hg38_SIRV	chr19	10148931	10133345	-	15	2549	49744	354438	ENSG00000130816.15	ENCODEHT000354438	DNMT1	ENCODEHT000354438	Known	ISM	Suffix	0.10000000149011612	None	None	None	None
m54284U_191110_105540/16449612/ccs	PB_GM12878_R1	hg38_SIRV	chr16	56932143	56943879	+	8	1867	44138	153976	ENSG00000051108.14	ENST00000439977.6	HERPUD1	HERPUD1-204	Known	Known	None	0.20000000298023224	None	None	None	None
m54284U_191111_172039/160762194/ccs	PB_GM12878_R2	hg38_SIRV	chr17	32444511	32480958	+	14	1488	46210	162751	ENSG00000108671.10	ENST00000261712.7	PSMD11	PSMD11-201	Known	Known	None	0.699999988079071	None	None	None	None
m54284U_191111_172039/60229769/ccs	PB_GM12878_R2	hg38_SIRV	chrX	12975108	12977197	+	3	598	55890	199688	ENSG00000205542.10	ENST00000451311.6	TMSB4X	TMSB4X-204	Known	Known	None	0.550000011920929	None	None	None	None
40ea78ce-3bce-422b-bcc5-d28c76acd154	ONT_GM12878_R2	hg38_SIRV	chr4	108621949	108625273	+	4	414	13853	349367	ENSG00000109475.16	ENCODEHT000349367	RPL34	ENCODEHT000349367	Known	ISM	Suffix	0.15000000596046448	None	None	None	None
m54284U_191110_105540/33620345/ccs	PB_GM12878_R1	hg38_SIRV	chr14	64388330	64460004	+	28	3156	39153	136263	ENSG00000100714.15	ENST00000216605.12	MTHFD1	MTHFD1-201	Known	Known	None	0.25	None	None	None	None
f38b8451-635a-49b5-ba7d-b4a3b76fe544	ONT_GM12878_R2	hg38_SIRV	chr5	119393274	119394598	+	1	1327	16524	354399	ENSG00000145779.7	ENCODEHT000354399	TNFAIP8	ENCODEHT000354399	Known	ISM	None	0.15000000596046448	None	None	None	None
m54284U_191111_172039/60230209/ccs	PB_GM12878_R2	hg38_SIRV	chrX	12975108	12977226	+	3	627	55890	199688	ENSG00000205542.10	ENST00000451311.6	TMSB4X	TMSB4X-204	Known	Known	None	0.05000000074505806	None	None	None	None
m54284U_191110_105540/136381458/ccs	PB_GM12878_R1	hg38_SIRV	chr7	56051797	56063395	+	14	1958	21595	75928	ENSG00000146731.10	ENST00000275603.8	CCT6A	CCT6A-201	Known	Known	None	0.44999998807907104	None	None	None	None
m54284U_191110_105540/179634641/ccs	PB_GM12878_R1	hg38_SIRV	chr22	39319623	39312887	-	10	1291	55414	198040	ENSG00000100316.15	ENST00000216146.8	RPL3	RPL3-201	Known	Known	None	0.10000000149011612	None	None	None	None
e00330a6-4f0a-4857-948a-d7241603a3ad	ONT_GM12878_R1	hg38_SIRV	chr3	42804470	42784297	-	4	1319	9914	36073	ENSG00000181061.13	ENST00000321331.11	HIGD1A	HIGD1A-201	Known	Known	None	0.20000000298023224	None	None	None	None
m54284U_191110_105540/116261730/ccs	PB_GM12878_R1	hg38_SIRV	chr11	57515709	57484943	-	15	2154	31793	354292	ENSG00000149150.8	ENCODEHT000354292	SLC43A1	ENCODEHT000354292	Known	NIC	None	0.699999988079071	None	None	None	None
m54284U_191111_172039/84281766/ccs	PB_GM12878_R2	hg38_SIRV	chr5	119393275	119394224	+	1	952	16524	354399	ENSG00000145779.7	ENCODEHT000354399	TNFAIP8	ENCODEHT000354399	Known	ISM	None	0.5	None	None	None	None
2bdc522b-54e5-47e3-a4dd-978a5daf47d0	ONT_GM12878_R1	hg38_SIRV	chr15	69452829	69455545	+	4	503	41650	144582	ENSG00000137818.11	ENST00000260379.10	RPLP1	RPLP1-201	Known	Known	None	0.10000000149011612	None	None	None	None
m54284U_191110_105540/42993981/ccs	PB_GM12878_R1	hg38_SIRV	chr14	64388330	64460004	+	28	3156	39153	136263	ENSG00000100714.15	ENST00000216605.12	MTHFD1	MTHFD1-201	Known	Known	None	0.25	None	None	None	None
e29a2bb0-b1dc-43f9-8b8d-69bd7025f234	ONT_GM12878_R2	hg38_SIRV	chr19	10138471	10133345	-	7	1139	49744	354439	ENSG00000130816.15	ENCODEHT000354439	DNMT1	ENCODEHT000354439	Known	ISM	Suffix	0.10000000149011612	None	None	None	None
m54284U_191111_172039/60293468/ccs	PB_GM12878_R2	hg38_SIRV	chrX	12975108	12977218	+	3	619	55890	199688	ENSG00000205542.10	ENST00000451311.6	TMSB4X	TMSB4X-204	Known	Known	None	0.30000001192092896	None	None	None	None
m54284U_191110_105540/16843385/ccs	PB_GM12878_R1	hg38_SIRV	chr16	56932143	56943879	+	8	1867	44138	153976	ENSG00000051108.14	ENST00000439977.6	HERPUD1	HERPUD1-204	Known	Known	None	0.20000000298023224	None	None	None	None
62dad060-64da-43b6-861c-0b3bfcb4a18b	ONT_GM12878_R2	hg38_SIRV	chr2	63890089	63891558	+	2	539	6316	354434	ENSG00000169764.15	ENCODEHT000354434	UGP2	ENCODEHT000354434	Known	ISM	Suffix	0.30000001192092896	None	None	None	None
m54284U_191111_172039/164038932/ccs	PB_GM12878_R2	hg38_SIRV	chr17	32444511	32480956	+	14	1486	46210	162751	ENSG00000108671.10	ENST00000261712.7	PSMD11	PSMD11-201	Known	Known	None	0.6499999761581421	None	None	None	None
f3e4138b-889a-42ef-9b5d-54d8d7665292	ONT_GM12878_R2	hg38_SIRV	chr1	25903835	25900573	-	3	896	826	351823	ENSG00000117632.22	ENCODEHT000351823	STMN1	ENCODEHT000351823	Known	ISM	Suffix	0.10000000149011612	None	None	None	None
m54284U_191110_105540/179636078/ccs	PB_GM12878_R1	hg38_SIRV	chr22	39319623	39312887	-	10	1291	55414	198040	ENSG00000100316.15	ENST00000216146.8	RPL3	RPL3-201	Known	Known	None	0.10000000149011612	None	None	None	None
02c07313-00b1-4580-a8c9-352ff2856eb2	ONT_GM12878_R1	hg38_SIRV	chr5	119393291	119394438	+	1	1139	16524	354399	ENSG00000145779.7	ENCODEHT000354399	TNFAIP8	ENCODEHT000354399	Known	ISM	None	0.20000000298023224	None	None	None	None
6f3442dd-da9c-4b3a-8b29-8a9a6b7c946a	ONT_GM12878_R2	hg38_SIRV	chr4	108621951	108625257	+	4	413	13853	351453	ENSG00000109475.16	ENCODEHT000351453	RPL34	ENCODEHT000351453	Known	NNC	None	0.10000000149011612	None	None	None	None
m54284U_191110_105540/162857700/ccs	PB_GM12878_R1	hg38_SIRV	chr7	56051797	56063395	+	14	1958	21595	75928	ENSG00000146731.10	ENST00000275603.8	CCT6A	CCT6A-201	Known	Known	None	0.44999998807907104	None	None	None	None
m54284U_191111_172039/60294394/ccs	PB_GM12878_R2	hg38_SIRV	chrX	12975108	12977222	+	3	623	55890	199688	ENSG00000205542.10	ENST00000451311.6	TMSB4X	TMSB4X-204	Known	Known	None	0.10000000149011612	None	None	None	None
m54284U_191110_105540/117442759/ccs	PB_GM12878_R1	hg38_SIRV	chr11	57515791	57484943	-	14	2073	31793	354263	ENSG00000149150.8	ENCODEHT000354263	SLC43A1	ENCODEHT000354263	Known	NIC	None	0.699999988079071	None	None	None	None
8c8ab508-7ed5-4833-9a83-ce464444c19a	ONT_GM12878_R1	hg38_SIRV	chr15	69452829	69455491	+	4	449	41650	144582	ENSG00000137818.11	ENST00000260379.10	RPLP1	RPLP1-201	Known	Known	None	0.20000000298023224	None	None	None	None
7f639486-c7ab-478d-92df-056a275c2ae9	ONT_GM12878_R2	hg38_SIRV	chr3	42786161	42784297	-	2	1140	9915	354440	ENSG00000235288.3	ENCODEHT000354440	AC099329.1	ENCODEHT000354440	Known	ISM	Suffix	0.20000000298023224	None	None	None	None
m54284U_191110_105540/57279323/ccs	PB_GM12878_R1	hg38_SIRV	chr14	64388330	64460003	+	28	3155	39153	136263	ENSG00000100714.15	ENST00000216605.12	MTHFD1	MTHFD1-201	Known	Known	None	0.20000000298023224	None	None	None	None
196ddbee-a99b-4bb8-bf34-939f1fd427b1	ONT_GM12878_R1	hg38_SIRV	chr5	119393311	119394429	+	1	1109	16524	354399	ENSG00000145779.7	ENCODEHT000354399	TNFAIP8	ENCODEHT000354399	Known	ISM	None	0.3499999940395355	None	None	None	None
m54284U_191110_105540/179636091/ccs	PB_GM12878_R1	hg38_SIRV	chr22	39319623	39312887	-	10	1291	55414	198040	ENSG00000100316.15	ENST00000216146.8	RPL3	RPL3-201	Known	Known	None	0.10000000149011612	None	None	None	None
m54284U_191111_172039/60358743/ccs	PB_GM12878_R2	hg38_SIRV	chrX	12975108	12977218	+	3	619	55890	199688	ENSG00000205542.10	ENST00000451311.6	TMSB4X	TMSB4X-204	Known	Known	None	0.30000001192092896	None	None	None	None
m54284U_191111_172039/165283206/ccs	PB_GM12878_R2	hg38_SIRV	chr17	32444524	32482375	+	14	1433	46210	353126	ENSG00000108671.10	ENCODEHT000353126	PSMD11	ENCODEHT000353126	Known	NNC	None	0.20000000298023224	None	None	None	None
m54284U_191110_105540/17170563/ccs	PB_GM12878_R1	hg38_SIRV	chr16	56932143	56943874	+	8	1862	44138	153976	ENSG00000051108.14	ENST00000439977.6	HERPUD1	HERPUD1-204	Known	Known	None	0.20000000298023224	None	None	None	None
m54284U_191110_105540/179372895/ccs	PB_GM12878_R1	hg38_SIRV	chr7	56051797	56063401	+	14	1964	21595	75928	ENSG00000146731.10	ENST00000275603.8	CCT6A	CCT6A-201	Known	Known	None	0.3499999940395355	None	None	None	None
d96b139b-a769-4eb4-8159-bd2c2b81390e	ONT_GM12878_R2	hg38_SIRV	chr19	10146453	10133345	-	14	2343	49744	354435	ENSG00000130816.15	ENCODEHT000354435	DNMT1	ENCODEHT000354435	Known	ISM	Suffix	0.10000000149011612	None	None	None	None
cef8bd23-7575-4b55-a4f2-f2d47ba1c024	ONT_GM12878_R2	hg38_SIRV	chr5	119393335	119394596	+	1	1264	16524	354399	ENSG00000145779.7	ENCODEHT000354399	TNFAIP8	ENCODEHT000354399	Known	ISM	None	0.15000000596046448	None	None	None	None
m54284U_191110_105540/62063160/ccs	PB_GM12878_R1	hg38_SIRV	chr14	64388330	64460001	+	28	3153	39153	136263	ENSG00000100714.15	ENST00000216605.12	MTHFD1	MTHFD1-201	Known	Known	None	0.20000000298023224	None	None	None	None
m54284U_191111_172039/60359597/ccs	PB_GM12878_R2	hg38_SIRV	chrX	12975108	12977209	+	3	610	55890	199688	ENSG00000205542.10	ENST00000451311.6	TMSB4X	TMSB4X-204	Known	Known	None	0.550000011920929	None	None	None	None
6ca873d5-5f69-4b15-96f3-46cb963c8ca4	ONT_GM12878_R2	hg38_SIRV	chr19	10136176	10133345	-	4	619	49744	354441	ENSG00000130816.15	ENCODEHT000354441	DNMT1	ENCODEHT000354441	Known	NNC	None	0.10000000149011612	None	None	None	None
c6e98187-8311-4903-a136-b7936261b7a0	ONT_GM12878_R2	hg38_SIRV	chr3	42785028	42784298	-	1	707	9910	354437	ENSG00000280571.2	ENCODEHT000354437	AC006059.2	ENCODEHT000354437	Known	Genomic	None	0.20000000298023224	None	None	None	None
3ded384e-913b-409b-bed2-4f81803235f4	ONT_GM12878_R2	hg38_SIRV	chr4	108621949	108625270	+	4	404	13853	349367	ENSG00000109475.16	ENCODEHT000349367	RPL34	ENCODEHT000349367	Known	ISM	Suffix	0.15000000596046448	None	None	None	None
aca781a7-cbc8-4e9a-bd39-76e4c0bf13c6	ONT_GM12878_R2	hg38_SIRV	chr2	63890091	63891558	+	2	531	6316	354434	ENSG00000169764.15	ENCODEHT000354434	UGP2	ENCODEHT000354434	Known	ISM	Suffix	0.30000001192092896	None	None	None	None
m54284U_191110_105540/179637036/ccs	PB_GM12878_R1	hg38_SIRV	chr22	39319623	39312887	-	10	1291	55414	198040	ENSG00000100316.15	ENST00000216146.8	RPL3	RPL3-201	Known	Known	None	0.10000000149011612	None	None	None	None
ede70b00-7400-4cbc-9dbe-ce760c9ab251	ONT_GM12878_R1	hg38_SIRV	chr15	69452831	69455530	+	4	455	41650	349728	ENSG00000137818.11	ENCODEHT000349728	RPLP1	ENCODEHT000349728	Known	NNC	None	0.3499999940395355	None	None	None	None
m54284U_191110_105540/178980461/ccs	PB_GM12878_R1	hg38_SIRV	chr11	57514809	57484943	-	15	1875	31793	109354	ENSG00000149150.8	ENST00000528450.5	SLC43A1	SLC43A1-204	Known	Known	None	0.699999988079071	None	None	None	None
153a892f-4143-419c-ab6e-6032ce8c55d2	ONT_GM12878_R2	hg38_SIRV	chr1	25906417	25900573	-	5	979	826	352056	ENSG00000117632.22	ENCODEHT000352056	STMN1	ENCODEHT000352056	Known	NNC	None	0.10000000149011612	None	None	None	None
3726cc66-c37f-4604-a6ef-16bad17a3c8a	ONT_GM12878_R1	hg38_SIRV	chr5	119393349	119394437	+	1	1084	16524	354399	ENSG00000145779.7	ENCODEHT000354399	TNFAIP8	ENCODEHT000354399	Known	ISM	None	0.20000000298023224	None	None	None	None
m54284U_191111_172039/166005243/ccs	PB_GM12878_R2	hg38_SIRV	chr17	32444511	32480962	+	14	1492	46210	162751	ENSG00000108671.10	ENST00000261712.7	PSMD11	PSMD11-201	Known	Known	None	0.8999999761581421	None	None	None	None
42c83d57-d5d8-4104-beb9-16a2e25ddd22	ONT_GM12878_R2	hg38_SIRV	chr3	42784760	42784298	-	1	439	9910	354437	ENSG00000280571.2	ENCODEHT000354437	AC006059.2	ENCODEHT000354437	Known	Genomic	None	0.20000000298023224	None	None	None	None
m54284U_191111_172039/37355722/ccs	PB_GM12878_R2	hg38_SIRV	chr7	56051797	56063395	+	14	1958	21595	75928	ENSG00000146731.10	ENST00000275603.8	CCT6A	CCT6A-201	Known	Known	None	0.44999998807907104	None	None	None	None
m54284U_191110_105540/63506720/ccs	PB_GM12878_R1	hg38_SIRV	chr14	64388336	64448318	+	23	2312	39153	354047	ENSG00000100714.15	ENCODEHT000354047	MTHFD1	ENCODEHT000354047	Known	ISM	Prefix	0.6000000238418579	None	None	None	None
m54284U_191111_172039/60424779/ccs	PB_GM12878_R2	hg38_SIRV	chrX	12975108	12977226	+	3	627	55890	199688	ENSG00000205542.10	ENST00000451311.6	TMSB4X	TMSB4X-204	Known	Known	None	0.05000000074505806	None	None	None	None
m54284U_191110_105540/18680370/ccs	PB_GM12878_R1	hg38_SIRV	chr16	56932143	56943881	+	8	1869	44138	153976	ENSG00000051108.14	ENST00000439977.6	HERPUD1	HERPUD1-204	Known	Known	None	0.20000000298023224	None	None	None	None
m54284U_191110_105540/179699916/ccs	PB_GM12878_R1	hg38_SIRV	chr22	39318593	39312887	-	9	1263	55414	198037	ENSG00000100316.15	ENST00000401609.5	RPL3	RPL3-202	Known	Known	None	0.10000000149011612	None	None	None	None
a798384c-ecae-4134-9596-f4c6a796faa4	ONT_GM12878_R2	hg38_SIRV	chr5	119393351	119394586	+	1	1230	16524	354399	ENSG00000145779.7	ENCODEHT000354399	TNFAIP8	ENCODEHT000354399	Known	ISM	None	0.15000000596046448	None	None	None	None
9e1234ff-ac78-4416-ab1e-e3d4dc92632d	ONT_GM12878_R2	hg38_SIRV	chr4	108621949	108625274	+	4	408	13853	349367	ENSG00000109475.16	ENCODEHT000349367	RPL34	ENCODEHT000349367	Known	ISM	Suffix	0.15000000596046448	None	None	None	None
m54284U_191111_172039/60490468/ccs	PB_GM12878_R2	hg38_SIRV	chrX	12975108	12977218	+	3	619	55890	199688	ENSG00000205542.10	ENST00000451311.6	TMSB4X	TMSB4X-204	Known	Known	None	0.30000001192092896	None	None	None	None
m54284U_191110_105540/68093285/ccs	PB_GM12878_R1	hg38_SIRV	chr14	64388330	64460004	+	28	3156	39153	136263	ENSG00000100714.15	ENST00000216605.12	MTHFD1	MTHFD1-201	Known	Known	None	0.25	None	None	None	None
m54284U_191110_105540/91554662/ccs	PB_GM12878_R1	hg38_SIRV	chr11	57515709	57484945	-	15	2152	31793	354292	ENSG00000149150.8	ENCODEHT000354292	SLC43A1	ENCODEHT000354292	Known	NIC	None	0.699999988079071	None	None	None	None
8595b349-432f-4f53-9733-fb3ba987e157	ONT_GM12878_R1	hg38_SIRV	chr15	69452829	69455513	+	4	471	41650	144582	ENSG00000137818.11	ENST00000260379.10	RPLP1	RPLP1-201	Known	Known	None	0.44999998807907104	None	None	None	None
1efb7ebd-b383-4cf4-8efe-423cc7cbb0f3	ONT_GM12878_R2	hg38_SIRV	chr5	119393353	119394565	+	1	1209	16524	354399	ENSG00000145779.7	ENCODEHT000354399	TNFAIP8	ENCODEHT000354399	Known	ISM	None	0.5	None	None	None	None
m54284U_191110_105540/179700648/ccs	PB_GM12878_R1	hg38_SIRV	chr22	39319623	39312887	-	10	1291	55414	198040	ENSG00000100316.15	ENST00000216146.8	RPL3	RPL3-201	Known	Known	None	0.10000000149011612	None	None	None	None
m54284U_191111_172039/73402384/ccs	PB_GM12878_R2	hg38_SIRV	chr7	56051797	56063393	+	14	1956	21595	75928	ENSG00000146731.10	ENST00000275603.8	CCT6A	CCT6A-201	Known	Known	None	0.44999998807907104	None	None	None	None
m54284U_191111_172039/166857483/ccs	PB_GM12878_R2	hg38_SIRV	chr17	32444511	32480956	+	14	1486	46210	162751	ENSG00000108671.10	ENST00000261712.7	PSMD11	PSMD11-201	Known	Known	None	0.6499999761581421	None	None	None	None
f194f71b-1a7b-48a4-879f-16636c5de06d	ONT_GM12878_R2	hg38_SIRV	chr19	10135810	10133345	-	3	523	49744	354442	ENSG00000130816.15	ENCODEHT000354442	DNMT1	ENCODEHT000354442	Known	ISM	Suffix	0.10000000149011612	None	None	None	None
8057a7e6-3be2-4104-8502-3282c4189aaf	ONT_GM12878_R1	hg38_SIRV	chr2	63890110	63891562	+	2	522	6316	354434	ENSG00000169764.15	ENCODEHT000354434	UGP2	ENCODEHT000354434	Known	ISM	Suffix	0.15000000596046448	None	None	None	None
affefdfd-983f-4f4f-a4b6-9f4862e0a400	ONT_GM12878_R2	hg38_SIRV	chr1	25904741	25900573	-	4	936	826	351835	ENSG00000117632.22	ENCODEHT000351835	STMN1	ENCODEHT000351835	Known	ISM	Suffix	0.10000000149011612	None	None	None	None
m54284U_191111_172039/60492525/ccs	PB_GM12878_R2	hg38_SIRV	chrX	12975108	12977225	+	3	626	55890	199688	ENSG00000205542.10	ENST00000451311.6	TMSB4X	TMSB4X-204	Known	Known	None	0.05000000074505806	None	None	None	None
m54284U_191110_105540/68683464/ccs	PB_GM12878_R1	hg38_SIRV	chr14	64388330	64460008	+	28	3160	39153	136263	ENSG00000100714.15	ENST00000216605.12	MTHFD1	MTHFD1-201	Known	Known	None	0.30000001192092896	None	None	None	None
f56bd576-4680-468a-8c3c-2390f00aa32f	ONT_GM12878_R2	hg38_SIRV	chr3	42794275	42784311	-	3	1278	9915	354433	ENSG00000235288.3	ENCODEHT000354433	AC099329.1	ENCODEHT000354433	Known	ISM	Suffix	0.20000000298023224	None	None	None	None
m54284U_191110_105540/19137262/ccs	PB_GM12878_R1	hg38_SIRV	chr16	56932143	56943881	+	8	1869	44138	153976	ENSG00000051108.14	ENST00000439977.6	HERPUD1	HERPUD1-204	Known	Known	None	0.20000000298023224	None	None	None	None
f6377e02-aefe-48d8-a8ba-f16f83818bd0	ONT_GM12878_R1	hg38_SIRV	chr5	119393379	119394442	+	1	1075	16524	354399	ENSG00000145779.7	ENCODEHT000354399	TNFAIP8	ENCODEHT000354399	Known	ISM	None	0.15000000596046448	None	None	None	None
m54284U_191110_105540/179701109/ccs	PB_GM12878_R1	hg38_SIRV	chr22	39319614	39312887	-	10	1282	55414	198040	ENSG00000100316.15	ENST00000216146.8	RPL3	RPL3-201	Known	Known	None	0.10000000149011612	None	None	None	None
m54284U_191110_105540/151652523/ccs	PB_GM12878_R1	hg38_SIRV	chr11	57515703	57484945	-	15	2104	31793	109353	ENSG00000149150.8	ENST00000278426.7	SLC43A1	SLC43A1-201	Known	Known	None	0.699999988079071	None	None	None	None
m54284U_191111_172039/60555726/ccs	PB_GM12878_R2	hg38_SIRV	chrX	12975108	12977224	+	3	625	55890	199688	ENSG00000205542.10	ENST00000451311.6	TMSB4X	TMSB4X-204	Known	Known	None	0.05000000074505806	None	None	None	None
m54284U_191111_172039/77922438/ccs	PB_GM12878_R2	hg38_SIRV	chr7	56051720	56063299	+	13	1855	21595	351117	ENSG00000146731.10	ENCODEHT000351117	CCT6A	ENCODEHT000351117	Known	NIC	None	0.44999998807907104	None	None	None	None
63c4f708-e614-4a21-b72c-d151b17d3ccc	ONT_GM12878_R1	hg38_SIRV	chr15	69452829	69455539	+	4	497	41650	144582	ENSG00000137818.11	ENST00000260379.10	RPLP1	RPLP1-201	Known	Known	None	0.15000000596046448	None	None	None	None
644dd1e9-42c2-4da4-83aa-6448d9bfaed7	ONT_GM12878_R2	hg38_SIRV	chr4	108621949	108625273	+	4	407	13853	349367	ENSG00000109475.16	ENCODEHT000349367	RPL34	ENCODEHT000349367	Known	ISM	Suffix	0.15000000596046448	None	None	None	None
m54284U_191110_105540/70584069/ccs	PB_GM12878_R1	hg38_SIRV	chr14	64388330	64460007	+	28	3159	39153	136263	ENSG00000100714.15	ENST00000216605.12	MTHFD1	MTHFD1-201	Known	Known	None	0.25	None	None	None	None
5fea92e5-889f-4f01-a08d-188f46fb32f2	ONT_GM12878_R1	hg38_SIRV	chr5	119393380	119394441	+	1	1064	16524	354399	ENSG00000145779.7	ENCODEHT000354399	TNFAIP8	ENCODEHT000354399	Known	ISM	None	0.15000000596046448	None	None	None	None
m54284U_191111_172039/167380364/ccs	PB_GM12878_R2	hg38_SIRV	chr17	32444511	32480960	+	13	1611	46210	162754	ENSG00000108671.10	ENST00000457654.6	PSMD11	PSMD11-202	Known	Known	None	0.800000011920929	None	None	None	None
m54284U_191110_105540/179766266/ccs	PB_GM12878_R1	hg38_SIRV	chr22	39319622	39312887	-	10	1290	55414	198040	ENSG00000100316.15	ENST00000216146.8	RPL3	RPL3-201	Known	Known	None	0.10000000149011612	None	None	None	None
m54284U_191111_172039/60556655/ccs	PB_GM12878_R2	hg38_SIRV	chrX	12975108	12977226	+	3	627	55890	199688	ENSG00000205542.10	ENST00000451311.6	TMSB4X	TMSB4X-204	Known	Known	None	0.05000000074505806	None	None	None	None
e7084219-e5c0-42ea-b8d4-841782045d5a	ONT_GM12878_R1	hg38_SIRV	chr3	42804478	42784298	-	4	1312	9914	36073	ENSG00000181061.13	ENST00000321331.11	HIGD1A	HIGD1A-201	Known	Known	None	0.15000000596046448	None	None	None	None
ae3dea09-06be-45d7-9978-accae6fb92aa	ONT_GM12878_R1	hg38_SIRV	chr5	119393389	119394230	+	1	838	16524	354399	ENSG00000145779.7	ENCODEHT000354399	TNFAIP8	ENCODEHT000354399	Known	ISM	None	0.30000001192092896	None	None	None	None
m54284U_191110_105540/19137868/ccs	PB_GM12878_R1	hg38_SIRV	chr16	56932143	56943871	+	8	1859	44138	153976	ENSG00000051108.14	ENST00000439977.6	HERPUD1	HERPUD1-204	Known	Known	None	0.30000001192092896	None	None	None	None
037408da-d158-4604-97e6-e2778c026eb8	ONT_GM12878_R2	hg38_SIRV	chr2	63890124	63891557	+	2	503	6316	354434	ENSG00000169764.15	ENCODEHT000354434	UGP2	ENCODEHT000354434	Known	ISM	Suffix	0.25	None	None	None	None
1ce81c69-6df8-4071-8e7c-07f612c4b822	ONT_GM12878_R2	hg38_SIRV	chr1	25904741	25900573	-	4	958	826	351835	ENSG00000117632.22	ENCODEHT000351835	STMN1	ENCODEHT000351835	Known	ISM	Suffix	0.10000000149011612	None	None	None	None
m54284U_191111_172039/42992847/ccs	PB_GM12878_R2	hg38_SIRV	chr11	57514863	57484961	-	15	1911	31793	109354	ENSG00000149150.8	ENST00000528450.5	SLC43A1	SLC43A1-204	Known	Known	None	0.3499999940395355	None	None	None	None
m54284U_191110_105540/75301833/ccs	PB_GM12878_R1	hg38_SIRV	chr14	64388330	64460005	+	28	3157	39153	136263	ENSG00000100714.15	ENST00000216605.12	MTHFD1	MTHFD1-201	Known	Known	None	0.25	None	None	None	None
m54284U_191111_172039/101254378/ccs	PB_GM12878_R2	hg38_SIRV	chr7	56051789	56058522	+	7	865	21595	350795	ENSG00000146731.10	ENCODEHT000350795	CCT6A	ENCODEHT000350795	Known	ISM	Prefix	0.699999988079071	None	None	None	None
m54284U_191111_172039/60556773/ccs	PB_GM12878_R2	hg38_SIRV	chrX	12975108	12977226	+	3	627	55890	199688	ENSG00000205542.10	ENST00000451311.6	TMSB4X	TMSB4X-204	Known	Known	None	0.05000000074505806	None	None	None	None
1a6af55c-6933-4868-9983-d254b4fa8c5f	ONT_GM12878_R1	hg38_SIRV	chr3	42785143	42784299	-	1	821	9910	354437	ENSG00000280571.2	ENCODEHT000354437	AC006059.2	ENCODEHT000354437	Known	Genomic	None	0.15000000596046448	None	None	None	None
m54284U_191110_105540/179766780/ccs	PB_GM12878_R1	hg38_SIRV	chr22	39319634	39312889	-	10	1265	55414	335853	ENSG00000100316.15	ENCODEHT000335853	RPL3	ENCODEHT000335853	Known	NNC	None	0.10000000149011612	None	None	None	None
b32232a7-7e18-467f-9cc4-97cd4aa8c59d	ONT_GM12878_R2	hg38_SIRV	chr19	10135800	10133345	-	3	463	49744	354442	ENSG00000130816.15	ENCODEHT000354442	DNMT1	ENCODEHT000354442	Known	ISM	Suffix	0.10000000149011612	None	None	None	None
m54284U_191111_172039/168690229/ccs	PB_GM12878_R2	hg38_SIRV	chr17	32444511	32480953	+	14	1483	46210	162751	ENSG00000108671.10	ENST00000261712.7	PSMD11	PSMD11-201	Known	Known	None	0.6499999761581421	None	None	None	None
93f72d86-6e38-40a1-a265-dd788e53d4e8	ONT_GM12878_R1	hg38_SIRV	chr15	69452829	69455539	+	4	497	41650	144582	ENSG00000137818.11	ENST00000260379.10	RPLP1	RPLP1-201	Known	Known	None	0.15000000596046448	None	None	None	None
a1ffdfbe-11a1-4aed-9675-ef6e7aa401a4	ONT_GM12878_R2	hg38_SIRV	chr5	119393392	119394596	+	1	1176	16524	354399	ENSG00000145779.7	ENCODEHT000354399	TNFAIP8	ENCODEHT000354399	Known	ISM	None	0.15000000596046448	None	None	None	None
82597401-7117-4ccc-8331-115ef21459c1	ONT_GM12878_R2	hg38_SIRV	chr4	108621949	108625273	+	4	407	13853	349367	ENSG00000109475.16	ENCODEHT000349367	RPL34	ENCODEHT000349367	Known	ISM	Suffix	0.15000000596046448	None	None	None	None
m54284U_191111_172039/60557148/ccs	PB_GM12878_R2	hg38_SIRV	chrX	12975108	12977218	+	3	619	55890	199688	ENSG00000205542.10	ENST00000451311.6	TMSB4X	TMSB4X-204	Known	Known	None	0.30000001192092896	None	None	None	None
m54284U_191110_105540/75761647/ccs	PB_GM12878_R1	hg38_SIRV	chr14	64388328	64459999	+	27	3044	39153	354095	ENSG00000100714.15	ENCODEHT000354095	MTHFD1	ENCODEHT000354095	Known	NIC	None	0.15000000596046448	None	None	None	None
m54284U_191110_105540/19662012/ccs	PB_GM12878_R1	hg38_SIRV	chr16	56932143	56943871	+	8	1859	44138	153976	ENSG00000051108.14	ENST00000439977.6	HERPUD1	HERPUD1-204	Known	Known	None	0.30000001192092896	None	None	None	None
e6ad728b-1e0c-441a-bced-73c11cf60665	ONT_GM12878_R2	hg38_SIRV	chr5	119393412	119394437	+	1	1018	16524	354399	ENSG00000145779.7	ENCODEHT000354399	TNFAIP8	ENCODEHT000354399	Known	ISM	None	0.20000000298023224	None	None	None	None
m54284U_191110_105540/179767257/ccs	PB_GM12878_R1	hg38_SIRV	chr22	39319623	39312887	-	10	1291	55414	198040	ENSG00000100316.15	ENST00000216146.8	RPL3	RPL3-201	Known	Known	None	0.10000000149011612	None	None	None	None
m54284U_191111_172039/121636716/ccs	PB_GM12878_R2	hg38_SIRV	chr7	56051797	56063395	+	14	1958	21595	75928	ENSG00000146731.10	ENST00000275603.8	CCT6A	CCT6A-201	Known	Known	None	0.44999998807907104	None	None	None	None
157efc01-d8a6-4022-bad8-fbb35a7f59f9	ONT_GM12878_R1	hg38_SIRV	chr11	57515797	57484962	-	15	2055	31793	354326	ENSG00000149150.8	ENCODEHT000354326	SLC43A1	ENCODEHT000354326	Known	NIC	None	0.30000001192092896	None	None	None	None
m54284U_191110_105540/37487105/ccs	PB_GM12878_R1	hg38_SIRV	chr19	10146549	10133346	-	14	2438	49744	354435	ENSG00000130816.15	ENCODEHT000354435	DNMT1	ENCODEHT000354435	Known	ISM	Suffix	0.10000000149011612	None	None	None	None
m54284U_191111_172039/60622085/ccs	PB_GM12878_R2	hg38_SIRV	chrX	12975108	12977226	+	3	627	55890	199688	ENSG00000205542.10	ENST00000451311.6	TMSB4X	TMSB4X-204	Known	Known	None	0.05000000074505806	None	None	None	None
m54284U_191111_172039/168951894/ccs	PB_GM12878_R2	hg38_SIRV	chr17	32444511	32480962	+	14	1492	46210	162751	ENSG00000108671.10	ENST00000261712.7	PSMD11	PSMD11-201	Known	Known	None	0.8999999761581421	None	None	None	None
aa0e651f-1aae-4a3b-91b5-966e21ba2a37	ONT_GM12878_R1	hg38_SIRV	chr3	42794283	42784312	-	3	1282	9915	354433	ENSG00000235288.3	ENCODEHT000354433	AC099329.1	ENCODEHT000354433	Known	ISM	Suffix	0.15000000596046448	None	None	None	None
873924ae-e8c7-46f4-a815-e77cf52828a9	ONT_GM12878_R2	hg38_SIRV	chr1	25906408	25900573	-	5	975	826	3020	ENSG00000117632.22	ENST00000455785.6	STMN1	STMN1-206	Known	Known	None	0.10000000149011612	None	None	None	None
a1788b1a-567f-4c93-8d24-544385ea5f18	ONT_GM12878_R2	hg38_SIRV	chr2	63890146	63891558	+	2	482	6316	354434	ENSG00000169764.15	ENCODEHT000354434	UGP2	ENCODEHT000354434	Known	ISM	Suffix	0.30000001192092896	None	None	None	None
8c9b7e63-98a0-4876-96d1-e7936b9d2b8f	ONT_GM12878_R1	hg38_SIRV	chr15	69452829	69455539	+	4	479	41650	144582	ENSG00000137818.11	ENST00000260379.10	RPLP1	RPLP1-201	Known	Known	None	0.15000000596046448	None	None	None	None
63310d82-4d2e-492c-bc45-613f609ea090	ONT_GM12878_R2	hg38_SIRV	chr5	119393413	119394590	+	1	1180	16524	354399	ENSG00000145779.7	ENCODEHT000354399	TNFAIP8	ENCODEHT000354399	Known	ISM	None	0.15000000596046448	None	None	None	None
m54284U_191110_105540/179832681/ccs	PB_GM12878_R1	hg38_SIRV	chr22	39319623	39312887	-	10	1291	55414	198040	ENSG00000100316.15	ENST00000216146.8	RPL3	RPL3-201	Known	Known	None	0.10000000149011612	None	None	None	None
m54284U_191111_172039/60687779/ccs	PB_GM12878_R2	hg38_SIRV	chrX	12975108	12977224	+	3	625	55890	199688	ENSG00000205542.10	ENST00000451311.6	TMSB4X	TMSB4X-204	Known	Known	None	0.05000000074505806	None	None	None	None
5d15dde8-0a41-49d1-8e55-67343ab2e48e	ONT_GM12878_R2	hg38_SIRV	chr4	108621949	108625223	+	4	357	13853	349367	ENSG00000109475.16	ENCODEHT000349367	RPL34	ENCODEHT000349367	Known	ISM	Suffix	0.6499999761581421	None	None	None	None
m54284U_191110_105540/77662728/ccs	PB_GM12878_R1	hg38_SIRV	chr14	64388330	64460001	+	28	3153	39153	136263	ENSG00000100714.15	ENST00000216605.12	MTHFD1	MTHFD1-201	Known	Known	None	0.20000000298023224	None	None	None	None
m54284U_191110_105540/19793575/ccs	PB_GM12878_R1	hg38_SIRV	chr16	56932143	56943879	+	8	1867	44138	153976	ENSG00000051108.14	ENST00000439977.6	HERPUD1	HERPUD1-204	Known	Known	None	0.20000000298023224	None	None	None	None
m54284U_191111_172039/176162784/ccs	PB_GM12878_R2	hg38_SIRV	chr7	56051797	56063502	+	14	2065	21595	75928	ENSG00000146731.10	ENST00000275603.8	CCT6A	CCT6A-201	Known	Known	None	0.550000011920929	None	None	None	None
a6893281-ab81-4b30-94af-15f232e3ad5c	ONT_GM12878_R2	hg38_SIRV	chr5	119393416	119394443	+	1	1020	16524	354399	ENSG00000145779.7	ENCODEHT000354399	TNFAIP8	ENCODEHT000354399	Known	ISM	None	0.15000000596046448	None	None	None	None
m54284U_191110_105540/85002775/ccs	PB_GM12878_R1	hg38_SIRV	chr19	10140946	10133346	-	10	1828	49744	354430	ENSG00000130816.15	ENCODEHT000354430	DNMT1	ENCODEHT000354430	Known	ISM	Suffix	0.10000000149011612	None	None	None	None
m54284U_191111_172039/168952937/ccs	PB_GM12878_R2	hg38_SIRV	chr17	32444511	32480962	+	14	1492	46210	162751	ENSG00000108671.10	ENST00000261712.7	PSMD11	PSMD11-201	Known	Known	None	0.8999999761581421	None	None	None	None
m54284U_191111_172039/60752575/ccs	PB_GM12878_R2	hg38_SIRV	chrX	12975108	12977218	+	3	619	55890	199688	ENSG00000205542.10	ENST00000451311.6	TMSB4X	TMSB4X-204	Known	Known	None	0.30000001192092896	None	None	None	None
b29d503d-fd26-4eae-9e59-cc511476c37b	ONT_GM12878_R2	hg38_SIRV	chr11	57494311	57484962	-	8	1112	31793	354337	ENSG00000149150.8	ENCODEHT000354337	SLC43A1	ENCODEHT000354337	Known	ISM	Suffix	0.30000001192092896	None	None	None	None
m54284U_191110_105540/179897265/ccs	PB_GM12878_R1	hg38_SIRV	chr22	39319623	39312887	-	10	1291	55414	198040	ENSG00000100316.15	ENST00000216146.8	RPL3	RPL3-201	Known	Known	None	0.10000000149011612	None	None	None	None
789073a9-0b2e-4d9e-8bb2-4398956e8dc9	ONT_GM12878_R1	hg38_SIRV	chr3	42794275	42784312	-	3	1277	9915	354433	ENSG00000235288.3	ENCODEHT000354433	AC099329.1	ENCODEHT000354433	Known	ISM	Suffix	0.15000000596046448	None	None	None	None
m54284U_191110_105540/78250013/ccs	PB_GM12878_R1	hg38_SIRV	chr14	64388330	64460007	+	28	3159	39153	136263	ENSG00000100714.15	ENST00000216605.12	MTHFD1	MTHFD1-201	Known	Known	None	0.25	None	None	None	None
287fe8d3-5b84-41a8-9c3f-11efad549b3a	ONT_GM12878_R1	hg38_SIRV	chr15	69452829	69455500	+	4	458	41650	144582	ENSG00000137818.11	ENST00000260379.10	RPLP1	RPLP1-201	Known	Known	None	0.3499999940395355	None	None	None	None
1912eb9d-39c1-488a-aaeb-6f2c308bfda6	ONT_GM12878_R1	hg38_SIRV	chr5	119393422	119394444	+	1	1025	16524	354399	ENSG00000145779.7	ENCODEHT000354399	TNFAIP8	ENCODEHT000354399	Known	ISM	None	0.10000000149011612	None	None	None	None
m54284U_191111_172039/60753596/ccs	PB_GM12878_R2	hg38_SIRV	chrX	12975108	12977205	+	3	606	55890	199688	ENSG00000205542.10	ENST00000451311.6	TMSB4X	TMSB4X-204	Known	Known	None	0.6499999761581421	None	None	None	None
m54284U_191110_105540/5048545/ccs	PB_GM12878_R1	hg38_SIRV	chr1	25906419	25900574	-	5	985	826	3020	ENSG00000117632.22	ENST00000455785.6	STMN1	STMN1-206	Known	Known	None	0.10000000149011612	None	None	None	None
fc89203a-1833-46c5-920a-f7cd7c8e841d	ONT_GM12878_R1	hg38_SIRV	chr7	56051797	56063378	+	14	1930	21595	75928	ENSG00000146731.10	ENST00000275603.8	CCT6A	CCT6A-201	Known	Known	None	0.4000000059604645	None	None	None	None
m54284U_191110_105540/19859822/ccs	PB_GM12878_R1	hg38_SIRV	chr16	56932143	56943879	+	8	1867	44138	153976	ENSG00000051108.14	ENST00000439977.6	HERPUD1	HERPUD1-204	Known	Known	None	0.20000000298023224	None	None	None	None
59723ad9-186f-4c1e-bd2b-644e7eecd453	ONT_GM12878_R2	hg38_SIRV	chr4	108621949	108625270	+	4	404	13853	349367	ENSG00000109475.16	ENCODEHT000349367	RPL34	ENCODEHT000349367	Known	ISM	Suffix	0.15000000596046448	None	None	None	None
m54284U_191110_105540/94833359/ccs	PB_GM12878_R1	hg38_SIRV	chr19	10140939	10133346	-	10	1821	49744	354430	ENSG00000130816.15	ENCODEHT000354430	DNMT1	ENCODEHT000354430	Known	ISM	Suffix	0.10000000149011612	None	None	None	None
m54284U_191111_172039/169675075/ccs	PB_GM12878_R2	hg38_SIRV	chr17	32444511	32480960	+	14	1490	46210	162751	ENSG00000108671.10	ENST00000261712.7	PSMD11	PSMD11-201	Known	Known	None	0.800000011920929	None	None	None	None
f6607d7c-c941-4690-b6cf-b3f6561b14f7	ONT_GM12878_R1	hg38_SIRV	chr7	56051797	56063398	+	14	1925	21595	354443	ENSG00000146731.10	ENCODEHT000354443	CCT6A	ENCODEHT000354443	Known	NNC	None	0.4000000059604645	None	None	None	None
m54284U_191110_105540/179964696/ccs	PB_GM12878_R1	hg38_SIRV	chr22	39319623	39312887	-	10	1291	55414	198040	ENSG00000100316.15	ENST00000216146.8	RPL3	RPL3-201	Known	Known	None	0.10000000149011612	None	None	None	None
d6fff468-542b-4a6a-8bed-795144dac3df	ONT_GM12878_R2	hg38_SIRV	chr5	119393425	119394435	+	1	1013	16524	354399	ENSG00000145779.7	ENCODEHT000354399	TNFAIP8	ENCODEHT000354399	Known	ISM	None	0.20000000298023224	None	None	None	None
m54284U_191110_105540/78250015/ccs	PB_GM12878_R1	hg38_SIRV	chr14	64388330	64460004	+	28	3156	39153	136263	ENSG00000100714.15	ENST00000216605.12	MTHFD1	MTHFD1-201	Known	Known	None	0.25	None	None	None	None
db8c85e1-42a4-41f6-b484-eaffc909d23d	ONT_GM12878_R2	hg38_SIRV	chr2	63891120	63891534	+	1	415	6316	354444	ENSG00000169764.15	ENCODEHT000354444	UGP2	ENCODEHT000354444	Known	ISM	None	0.5	None	None	None	None
m54284U_191111_172039/60818116/ccs	PB_GM12878_R2	hg38_SIRV	chrX	12975108	12977218	+	3	619	55890	199688	ENSG00000205542.10	ENST00000451311.6	TMSB4X	TMSB4X-204	Known	Known	None	0.30000001192092896	None	None	None	None
0b39c2b0-498b-47e5-9528-9c69b80bbae2	ONT_GM12878_R1	hg38_SIRV	chr3	42794275	42784312	-	3	1277	9915	354433	ENSG00000235288.3	ENCODEHT000354433	AC099329.1	ENCODEHT000354433	Known	ISM	Suffix	0.15000000596046448	None	None	None	None
1fd55f96-2e18-4ebb-b94e-96e47e47aa96	ONT_GM12878_R2	hg38_SIRV	chr5	119393429	119394445	+	1	1019	16524	354399	ENSG00000145779.7	ENCODEHT000354399	TNFAIP8	ENCODEHT000354399	Known	ISM	None	0.05000000074505806	None	None	None	None
cd9e0a6a-a88e-47d1-b4ab-23bd61a4cf96	ONT_GM12878_R1	hg38_SIRV	chr15	69452829	69455494	+	4	452	41650	144582	ENSG00000137818.11	ENST00000260379.10	RPLP1	RPLP1-201	Known	Known	None	0.20000000298023224	None	None	None	None
eae5551c-cd0e-45af-a846-222892475831	ONT_GM12878_R2	hg38_SIRV	chr11	57490779	57485050	-	4	1920	31793	354272	ENSG00000149150.8	ENCODEHT000354272	SLC43A1	ENCODEHT000354272	Known	ISM	Suffix	0.4000000059604645	None	None	None	None
m54284U_191110_105540/180028870/ccs	PB_GM12878_R1	hg38_SIRV	chr22	39319623	39312887	-	10	1291	55414	198040	ENSG00000100316.15	ENST00000216146.8	RPL3	RPL3-201	Known	Known	None	0.10000000149011612	None	None	None	None
m54284U_191110_105540/103482393/ccs	PB_GM12878_R1	hg38_SIRV	chr19	10156408	10133346	-	24	3839	49744	354445	ENSG00000130816.15	ENCODEHT000354445	DNMT1	ENCODEHT000354445	Known	ISM	Suffix	0.10000000149011612	None	None	None	None
d988550a-5e4c-480a-a407-7679a31b434a	ONT_GM12878_R1	hg38_SIRV	chr7	56051797	56063400	+	14	1934	21595	75928	ENSG00000146731.10	ENST00000275603.8	CCT6A	CCT6A-201	Known	Known	None	0.3499999940395355	None	None	None	None
m54284U_191111_172039/60818642/ccs	PB_GM12878_R2	hg38_SIRV	chrX	12975108	12977222	+	3	623	55890	199688	ENSG00000205542.10	ENST00000451311.6	TMSB4X	TMSB4X-204	Known	Known	None	0.10000000149011612	None	None	None	None
0dde9b5c-5767-4127-8bfc-6c5f65b06c6a	ONT_GM12878_R2	hg38_SIRV	chr5	119393438	119394599	+	1	1157	16524	354399	ENSG00000145779.7	ENCODEHT000354399	TNFAIP8	ENCODEHT000354399	Known	ISM	None	0.10000000149011612	None	None	None	None
m54284U_191110_105540/19990309/ccs	PB_GM12878_R1	hg38_SIRV	chr16	56932143	56943871	+	8	1850	44138	153976	ENSG00000051108.14	ENST00000439977.6	HERPUD1	HERPUD1-204	Known	Known	None	0.30000001192092896	None	None	None	None
m54284U_191110_105540/80152637/ccs	PB_GM12878_R1	hg38_SIRV	chr14	64388330	64460006	+	28	3158	39153	136263	ENSG00000100714.15	ENST00000216605.12	MTHFD1	MTHFD1-201	Known	Known	None	0.25	None	None	None	None
fe8d1a14-3a2c-4597-a676-e9de2ac1f29c	ONT_GM12878_R2	hg38_SIRV	chr2	63891131	63891582	+	1	428	6316	354444	ENSG00000169764.15	ENCODEHT000354444	UGP2	ENCODEHT000354444	Known	ISM	None	0.30000001192092896	None	None	None	None
m54284U_191111_172039/170787707/ccs	PB_GM12878_R2	hg38_SIRV	chr17	32444511	32480963	+	13	1614	46210	162754	ENSG00000108671.10	ENST00000457654.6	PSMD11	PSMD11-202	Known	Known	None	0.8999999761581421	None	None	None	None
9df057b2-6d59-45d1-b5ab-1be30a579cb8	ONT_GM12878_R2	hg38_SIRV	chr4	108621949	108625274	+	4	394	13853	349367	ENSG00000109475.16	ENCODEHT000349367	RPL34	ENCODEHT000349367	Known	ISM	Suffix	0.15000000596046448	None	None	None	None
m54284U_191111_172039/123274329/ccs	PB_GM12878_R2	hg38_SIRV	chr11	57485097	57486643	+	1	1393	82133	354259	ENCODEHG000082133	ENCODEHT000354259	ENCODEHG000082133	ENCODEHT000354259	Antisense	Antisense	None	0.8500000238418579	None	None	None	None
m54284U_191110_105540/27462063/ccs	PB_GM12878_R1	hg38_SIRV	chr1	25906418	25900574	-	5	984	826	3020	ENSG00000117632.22	ENST00000455785.6	STMN1	STMN1-206	Known	Known	None	0.10000000149011612	None	None	None	None
m54284U_191110_105540/180030202/ccs	PB_GM12878_R1	hg38_SIRV	chr22	39319623	39312887	-	10	1291	55414	198040	ENSG00000100316.15	ENST00000216146.8	RPL3	RPL3-201	Known	Known	None	0.10000000149011612	None	None	None	None
m54284U_191110_105540/86377314/ccs	PB_GM12878_R1	hg38_SIRV	chr14	64388330	64460004	+	27	3015	39153	354446	ENSG00000100714.15	ENCODEHT000354446	MTHFD1	ENCODEHT000354446	Known	NIC	None	0.25	None	None	None	None
fbabf80a-da13-46ef-bb2c-a443c6a63b5c	ONT_GM12878_R1	hg38_SIRV	chr3	42794275	42784312	-	3	1271	9915	354433	ENSG00000235288.3	ENCODEHT000354433	AC099329.1	ENCODEHT000354433	Known	ISM	Suffix	0.15000000596046448	None	None	None	None
m54284U_191111_172039/60818984/ccs	PB_GM12878_R2	hg38_SIRV	chrX	12975108	12977224	+	3	625	55890	199688	ENSG00000205542.10	ENST00000451311.6	TMSB4X	TMSB4X-204	Known	Known	None	0.05000000074505806	None	None	None	None
m54284U_191111_172039/51906518/ccs	PB_GM12878_R2	hg38_SIRV	chr11	57485383	57486643	+	1	1107	82133	354259	ENCODEHG000082133	ENCODEHT000354259	ENCODEHG000082133	ENCODEHT000354259	Antisense	Antisense	None	0.8500000238418579	None	None	None	None
975895c2-8d94-4294-b244-ef4c0b6719e0	ONT_GM12878_R2	hg38_SIRV	chr5	119393443	119394067	+	1	627	16524	354399	ENSG00000145779.7	ENCODEHT000354399	TNFAIP8	ENCODEHT000354399	Known	ISM	None	0.15000000596046448	None	None	None	None
5926588e-05bc-4c45-81c9-82e2e0dd16bd	ONT_GM12878_R1	hg38_SIRV	chr15	69452829	69455530	+	4	488	41650	144582	ENSG00000137818.11	ENST00000260379.10	RPLP1	RPLP1-201	Known	Known	None	0.4000000059604645	None	None	None	None
270afd98-4d23-4053-8c5a-d419c2a5a4ea	ONT_GM12878_R2	hg38_SIRV	chr7	56051797	56063401	+	14	1964	21595	75928	ENSG00000146731.10	ENST00000275603.8	CCT6A	CCT6A-201	Known	Known	None	0.3499999940395355	None	None	None	None
0ec237c5-10ab-4055-b731-cfe4aa28b147	ONT_GM12878_R2	hg38_SIRV	chr2	63891158	63891583	+	1	402	6316	354444	ENSG00000169764.15	ENCODEHT000354444	UGP2	ENCODEHT000354444	Known	ISM	None	0.25	None	None	None	None
m54284U_191110_105540/152109076/ccs	PB_GM12878_R1	hg38_SIRV	chr11	57485508	57486782	+	1	1137	82133	354259	ENCODEHG000082133	ENCODEHT000354259	ENCODEHG000082133	ENCODEHT000354259	Antisense	Antisense	None	0.3499999940395355	None	None	None	None
2a8f4214-6a57-4836-9387-ac92567aee2e	ONT_GM12878_R2	hg38_SIRV	chr5	119393443	119394358	+	1	918	16524	354399	ENSG00000145779.7	ENCODEHT000354399	TNFAIP8	ENCODEHT000354399	Known	ISM	None	0.3499999940395355	None	None	None	None
m54284U_191111_172039/171117224/ccs	PB_GM12878_R2	hg38_SIRV	chr17	32444511	32480961	+	14	1491	46210	162751	ENSG00000108671.10	ENST00000261712.7	PSMD11	PSMD11-201	Known	Known	None	0.8500000238418579	None	None	None	None
m54284U_191111_172039/60883081/ccs	PB_GM12878_R2	hg38_SIRV	chrX	12975108	12977204	+	3	605	55890	199688	ENSG00000205542.10	ENST00000451311.6	TMSB4X	TMSB4X-204	Known	Known	None	0.6499999761581421	None	None	None	None
m54284U_191110_105540/180161311/ccs	PB_GM12878_R1	hg38_SIRV	chr22	39318593	39312887	-	9	1263	55414	198037	ENSG00000100316.15	ENST00000401609.5	RPL3	RPL3-202	Known	Known	None	0.10000000149011612	None	None	None	None
m54284U_191111_172039/153879599/ccs	PB_GM12878_R2	hg38_SIRV	chr11	57485756	57486643	+	1	734	82133	354259	ENCODEHG000082133	ENCODEHT000354259	ENCODEHG000082133	ENCODEHT000354259	Antisense	Antisense	None	0.8500000238418579	None	None	None	None
m54284U_191110_105540/139921853/ccs	PB_GM12878_R1	hg38_SIRV	chr19	10142094	10133346	-	12	1978	49744	354447	ENSG00000130816.15	ENCODEHT000354447	DNMT1	ENCODEHT000354447	Known	ISM	Suffix	0.10000000149011612	None	None	None	None
m54284U_191110_105540/20185445/ccs	PB_GM12878_R1	hg38_SIRV	chr16	56932143	56943881	+	8	1869	44138	153976	ENSG00000051108.14	ENST00000439977.6	HERPUD1	HERPUD1-204	Known	Known	None	0.20000000298023224	None	None	None	None
m54284U_191110_105540/86510137/ccs	PB_GM12878_R1	hg38_SIRV	chr14	64388330	64460004	+	28	3156	39153	136263	ENSG00000100714.15	ENST00000216605.12	MTHFD1	MTHFD1-201	Known	Known	None	0.25	None	None	None	None
cf23a071-5969-4d68-a0d5-f056a3c96b3d	ONT_GM12878_R1	hg38_SIRV	chr5	119393444	119394066	+	1	625	16524	354399	ENSG00000145779.7	ENCODEHT000354399	TNFAIP8	ENCODEHT000354399	Known	ISM	None	0.15000000596046448	None	None	None	None
e744156e-5de2-4c53-bc73-6d96237abe05	ONT_GM12878_R2	hg38_SIRV	chr4	108621949	108625275	+	4	409	13853	349367	ENSG00000109475.16	ENCODEHT000349367	RPL34	ENCODEHT000349367	Known	ISM	Suffix	0.10000000149011612	None	None	None	None
m54284U_191110_105540/43582841/ccs	PB_GM12878_R1	hg38_SIRV	chr1	25904741	25900574	-	4	957	826	351835	ENSG00000117632.22	ENCODEHT000351835	STMN1	ENCODEHT000351835	Known	ISM	Suffix	0.10000000149011612	None	None	None	None
ec724ee0-b1dc-49ab-a687-04530d5d8ae4	ONT_GM12878_R1	hg38_SIRV	chr3	42794277	42784312	-	3	1280	9915	354433	ENSG00000235288.3	ENCODEHT000354433	AC099329.1	ENCODEHT000354433	Known	ISM	Suffix	0.15000000596046448	None	None	None	None
m54284U_191110_105540/29427710/ccs	PB_GM12878_R1	hg38_SIRV	chr11	57487752	57490306	+	2	2294	82147	354448	ENCODEHG000082147	ENCODEHT000354448	ENCODEHG000082147	ENCODEHT000354448	Antisense	Antisense	None	0.949999988079071	None	None	None	None
f7db663f-4e67-4e97-a277-4547bd765019	ONT_GM12878_R2	hg38_SIRV	chr7	56051797	56063400	+	14	1970	21595	75928	ENSG00000146731.10	ENST00000275603.8	CCT6A	CCT6A-201	Known	Known	None	0.3499999940395355	None	None	None	None
m54284U_191111_172039/60883710/ccs	PB_GM12878_R2	hg38_SIRV	chrX	12975108	12977218	+	3	619	55890	199688	ENSG00000205542.10	ENST00000451311.6	TMSB4X	TMSB4X-204	Known	Known	None	0.30000001192092896	None	None	None	None
19407d79-9a47-41d0-bf47-7bcb57805386	ONT_GM12878_R1	hg38_SIRV	chr2	63891288	63891579	+	1	268	6316	354444	ENSG00000169764.15	ENCODEHT000354444	UGP2	ENCODEHT000354444	Known	ISM	None	0.30000001192092896	None	None	None	None
4ea91de3-cffe-402a-a44a-0297305f8354	ONT_GM12878_R1	hg38_SIRV	chr15	69452829	69455495	+	4	453	41650	144582	ENSG00000137818.11	ENST00000260379.10	RPLP1	RPLP1-201	Known	Known	None	0.20000000298023224	None	None	None	None
m54284U_191110_105540/180224699/ccs	PB_GM12878_R1	hg38_SIRV	chr22	39319622	39312887	-	10	1290	55414	198040	ENSG00000100316.15	ENST00000216146.8	RPL3	RPL3-201	Known	Known	None	0.10000000149011612	None	None	None	None
bd9a9546-02c7-4033-a85a-3cd70114d948	ONT_GM12878_R2	hg38_SIRV	chr5	119393444	119394299	+	1	858	16524	354399	ENSG00000145779.7	ENCODEHT000354399	TNFAIP8	ENCODEHT000354399	Known	ISM	None	0.5	None	None	None	None
m54284U_191110_105540/86901835/ccs	PB_GM12878_R1	hg38_SIRV	chr14	64388330	64460003	+	28	3155	39153	136263	ENSG00000100714.15	ENST00000216605.12	MTHFD1	MTHFD1-201	Known	Known	None	0.20000000298023224	None	None	None	None
m54284U_191111_172039/60884799/ccs	PB_GM12878_R2	hg38_SIRV	chrX	12975108	12977203	+	3	604	55890	199688	ENSG00000205542.10	ENST00000451311.6	TMSB4X	TMSB4X-204	Known	Known	None	0.6499999761581421	None	None	None	None
m54284U_191111_172039/32047688/ccs	PB_GM12878_R2	hg38_SIRV	chr19	10151660	10133347	-	18	3045	49744	354425	ENSG00000130816.15	ENCODEHT000354425	DNMT1	ENCODEHT000354425	Known	ISM	Suffix	0.10000000149011612	None	None	None	None
fd712d82-cf00-4b51-9aca-2991dbd20853	ONT_GM12878_R1	hg38_SIRV	chr2	63891316	63891581	+	1	242	6316	354444	ENSG00000169764.15	ENCODEHT000354444	UGP2	ENCODEHT000354444	Known	ISM	None	0.25	None	None	None	None
1a136ca9-16c0-43c7-96cc-8ae2b085754d	ONT_GM12878_R2	hg38_SIRV	chr7	56051797	56063403	+	14	1951	21595	75928	ENSG00000146731.10	ENST00000275603.8	CCT6A	CCT6A-201	Known	Known	None	0.30000001192092896	None	None	None	None
m54284U_191111_172039/172624560/ccs	PB_GM12878_R2	hg38_SIRV	chr17	32444511	32480962	+	14	1492	46210	162751	ENSG00000108671.10	ENST00000261712.7	PSMD11	PSMD11-201	Known	Known	None	0.8999999761581421	None	None	None	None
cba7adfb-1656-4a1c-9cab-01b1e4d1d2d4	ONT_GM12878_R1	hg38_SIRV	chr5	119393445	119394586	+	1	1144	16524	354399	ENSG00000145779.7	ENCODEHT000354399	TNFAIP8	ENCODEHT000354399	Known	ISM	None	0.15000000596046448	None	None	None	None
m54284U_191110_105540/20449368/ccs	PB_GM12878_R1	hg38_SIRV	chr16	56932143	56943881	+	8	1869	44138	153976	ENSG00000051108.14	ENST00000439977.6	HERPUD1	HERPUD1-204	Known	Known	None	0.20000000298023224	None	None	None	None
c8ff65f8-5df9-47e8-bc5e-300e5b0e4e46	ONT_GM12878_R1	hg38_SIRV	chr19	10133641	10133346	-	1	309	49744	354432	ENSG00000130816.15	ENCODEHT000354432	DNMT1	ENCODEHT000354432	Known	Genomic	None	0.10000000149011612	None	None	None	None
m54284U_191110_105540/180292124/ccs	PB_GM12878_R1	hg38_SIRV	chr22	39319623	39312887	-	10	1291	55414	198040	ENSG00000100316.15	ENST00000216146.8	RPL3	RPL3-201	Known	Known	None	0.10000000149011612	None	None	None	None
m54284U_191111_172039/60950832/ccs	PB_GM12878_R2	hg38_SIRV	chrX	12975108	12977225	+	3	626	55890	199688	ENSG00000205542.10	ENST00000451311.6	TMSB4X	TMSB4X-204	Known	Known	None	0.05000000074505806	None	None	None	None
b117e8f6-1fc0-484c-9c52-823bf62f7e33	ONT_GM12878_R2	hg38_SIRV	chr2	63891328	63891581	+	1	230	6316	354444	ENSG00000169764.15	ENCODEHT000354444	UGP2	ENCODEHT000354444	Known	ISM	None	0.25	None	None	None	None
m54284U_191110_105540/54003371/ccs	PB_GM12878_R1	hg38_SIRV	chr1	25906417	25900574	-	5	983	826	3020	ENSG00000117632.22	ENST00000455785.6	STMN1	STMN1-206	Known	Known	None	0.10000000149011612	None	None	None	None
m54284U_191110_105540/87425665/ccs	PB_GM12878_R1	hg38_SIRV	chr14	64388330	64460004	+	28	3156	39153	136263	ENSG00000100714.15	ENST00000216605.12	MTHFD1	MTHFD1-201	Known	Known	None	0.25	None	None	None	None
27b80f56-2299-4e30-a455-93976d3ceea5	ONT_GM12878_R2	hg38_SIRV	chr4	108621949	108625274	+	4	408	13853	349367	ENSG00000109475.16	ENCODEHT000349367	RPL34	ENCODEHT000349367	Known	ISM	Suffix	0.15000000596046448	None	None	None	None
73885ad6-c12b-419a-a99a-87a637d4a853	ONT_GM12878_R1	hg38_SIRV	chr3	42794277	42784312	-	3	1279	9915	354433	ENSG00000235288.3	ENCODEHT000354433	AC099329.1	ENCODEHT000354433	Known	ISM	Suffix	0.15000000596046448	None	None	None	None
5948f050-0a89-4d89-a8c4-fa5cab1fd3e7	ONT_GM12878_R1	hg38_SIRV	chr15	69452829	69455551	+	4	509	41650	144582	ENSG00000137818.11	ENST00000260379.10	RPLP1	RPLP1-201	Known	Known	None	0.10000000149011612	None	None	None	None
9526f5b3-6924-4ad2-979d-0ea0c0880bcc	ONT_GM12878_R1	hg38_SIRV	chr5	119393446	119394439	+	1	996	16524	354399	ENSG00000145779.7	ENCODEHT000354399	TNFAIP8	ENCODEHT000354399	Known	ISM	None	0.15000000596046448	None	None	None	None
m54284U_191111_172039/149490507/ccs	PB_GM12878_R2	hg38_SIRV	chr11	57487752	57490306	+	1	2555	82147	354449	ENCODEHG000082147	ENCODEHT000354449	ENCODEHG000082147	ENCODEHT000354449	Antisense	Genomic	None	0.949999988079071	None	None	None	None
m54284U_191111_172039/61015798/ccs	PB_GM12878_R2	hg38_SIRV	chrX	12975108	12977207	+	3	608	55890	199688	ENSG00000205542.10	ENST00000451311.6	TMSB4X	TMSB4X-204	Known	Known	None	0.6000000238418579	None	None	None	None
m54284U_191110_105540/180355093/ccs	PB_GM12878_R1	hg38_SIRV	chr22	39319623	39312887	-	10	1291	55414	198040	ENSG00000100316.15	ENST00000216146.8	RPL3	RPL3-201	Known	Known	None	0.10000000149011612	None	None	None	None
6bda4486-9b87-4254-9cc8-7d8d5ec9034b	ONT_GM12878_R2	hg38_SIRV	chr7	56051797	56063402	+	14	1957	21595	75928	ENSG00000146731.10	ENST00000275603.8	CCT6A	CCT6A-201	Known	Known	None	0.30000001192092896	None	None	None	None
m54284U_191111_172039/172753527/ccs	PB_GM12878_R2	hg38_SIRV	chr17	32444511	32480962	+	13	1613	46210	162754	ENSG00000108671.10	ENST00000457654.6	PSMD11	PSMD11-202	Known	Known	None	0.8999999761581421	None	None	None	None
81af3001-a74a-4aa4-9056-6eb79b5d2806	ONT_GM12878_R1	hg38_SIRV	chr19	10154463	10133347	-	20	3254	49744	354419	ENSG00000130816.15	ENCODEHT000354419	DNMT1	ENCODEHT000354419	Known	ISM	Suffix	0.10000000149011612	None	None	None	None
afdf1cee-f84c-4900-8ac0-a36b70a3da28	ONT_GM12878_R1	hg38_SIRV	chr2	63891329	63891576	+	1	224	6316	354444	ENSG00000169764.15	ENCODEHT000354444	UGP2	ENCODEHT000354444	Known	ISM	None	0.3499999940395355	None	None	None	None
ec0e329a-2e1b-4de0-bbaa-25b4b95657f9	ONT_GM12878_R1	hg38_SIRV	chr5	119393478	119394595	+	1	1107	16524	354399	ENSG00000145779.7	ENCODEHT000354399	TNFAIP8	ENCODEHT000354399	Known	ISM	None	0.15000000596046448	None	None	None	None
m54284U_191111_172039/61147265/ccs	PB_GM12878_R2	hg38_SIRV	chrX	12975108	12977218	+	3	619	55890	199688	ENSG00000205542.10	ENST00000451311.6	TMSB4X	TMSB4X-204	Known	Known	None	0.30000001192092896	None	None	None	None
m54284U_191110_105540/20579825/ccs	PB_GM12878_R1	hg38_SIRV	chr16	56932143	56943877	+	8	1865	44138	153976	ENSG00000051108.14	ENST00000439977.6	HERPUD1	HERPUD1-204	Known	Known	None	0.20000000298023224	None	None	None	None
m54284U_191110_105540/88278097/ccs	PB_GM12878_R1	hg38_SIRV	chr14	64388330	64460004	+	28	3156	39153	136263	ENSG00000100714.15	ENST00000216605.12	MTHFD1	MTHFD1-201	Known	Known	None	0.25	None	None	None	None
m54284U_191110_105540/180355244/ccs	PB_GM12878_R1	hg38_SIRV	chr22	39319623	39312887	-	10	1291	55414	198040	ENSG00000100316.15	ENST00000216146.8	RPL3	RPL3-201	Known	Known	None	0.10000000149011612	None	None	None	None
3c1b99bd-380b-403e-8a7a-1fab61ea493c	ONT_GM12878_R2	hg38_SIRV	chr2	63891330	63891582	+	1	223	6316	354444	ENSG00000169764.15	ENCODEHT000354444	UGP2	ENCODEHT000354444	Known	ISM	None	0.30000001192092896	None	None	None	None
f1403a9b-535d-4eea-a5f6-3fa2ef6b2c53	ONT_GM12878_R1	hg38_SIRV	chr15	69452829	69455494	+	4	452	41650	144582	ENSG00000137818.11	ENST00000260379.10	RPLP1	RPLP1-201	Known	Known	None	0.20000000298023224	None	None	None	None
83f77af3-1dce-4bf2-b8a4-315580349119	ONT_GM12878_R2	hg38_SIRV	chr7	56051797	56063401	+	14	1964	21595	75928	ENSG00000146731.10	ENST00000275603.8	CCT6A	CCT6A-201	Known	Known	None	0.3499999940395355	None	None	None	None
8eb05ded-3e57-4c25-bc2e-9d3811a0c92a	ONT_GM12878_R2	hg38_SIRV	chr5	119393494	119394220	+	1	729	16524	354399	ENSG00000145779.7	ENCODEHT000354399	TNFAIP8	ENCODEHT000354399	Known	ISM	None	0.5	None	None	None	None
m54284U_191111_172039/61147351/ccs	PB_GM12878_R2	hg38_SIRV	chrX	12975108	12977225	+	3	626	55890	199688	ENSG00000205542.10	ENST00000451311.6	TMSB4X	TMSB4X-204	Known	Known	None	0.05000000074505806	None	None	None	None
f5392f1b-7c38-4b29-903d-4da3b5998014	ONT_GM12878_R1	hg38_SIRV	chr19	10138482	10133346	-	7	1150	49744	354439	ENSG00000130816.15	ENCODEHT000354439	DNMT1	ENCODEHT000354439	Known	ISM	Suffix	0.10000000149011612	None	None	None	None
7acbec43-b01b-407a-a6e8-3b84bad9d1e4	ONT_GM12878_R2	hg38_SIRV	chr4	108621949	108625267	+	4	401	13853	349367	ENSG00000109475.16	ENCODEHT000349367	RPL34	ENCODEHT000349367	Known	ISM	Suffix	0.20000000298023224	None	None	None	None
m54284U_191110_105540/78774553/ccs	PB_GM12878_R1	hg38_SIRV	chr1	25906419	25900574	-	5	985	826	3020	ENSG00000117632.22	ENST00000455785.6	STMN1	STMN1-206	Known	Known	None	0.10000000149011612	None	None	None	None
76443b0a-3555-4cd7-bd3f-535da0adfa50	ONT_GM12878_R2	hg38_SIRV	chr3	42794275	42784312	-	3	1277	9915	354433	ENSG00000235288.3	ENCODEHT000354433	AC099329.1	ENCODEHT000354433	Known	ISM	Suffix	0.15000000596046448	None	None	None	None
m54284U_191111_172039/172820873/ccs	PB_GM12878_R2	hg38_SIRV	chr17	32444511	32480945	+	14	1475	46210	162751	ENSG00000108671.10	ENST00000261712.7	PSMD11	PSMD11-201	Known	Known	None	0.3499999940395355	None	None	None	None
m54284U_191111_172039/135200882/ccs	PB_GM12878_R2	hg38_SIRV	chr11	57487828	57490306	+	2	2078	82147	354448	ENCODEHG000082147	ENCODEHT000354448	ENCODEHG000082147	ENCODEHT000354448	Antisense	Antisense	None	0.949999988079071	None	None	None	None
m54284U_191110_105540/89392896/ccs	PB_GM12878_R1	hg38_SIRV	chr14	64388330	64460002	+	28	3154	39153	136263	ENSG00000100714.15	ENST00000216605.12	MTHFD1	MTHFD1-201	Known	Known	None	0.20000000298023224	None	None	None	None
9a4b157e-0b78-4688-af73-fdfb077a4490	ONT_GM12878_R2	hg38_SIRV	chr2	63891347	63891583	+	1	213	6316	354444	ENSG00000169764.15	ENCODEHT000354444	UGP2	ENCODEHT000354444	Known	ISM	None	0.25	None	None	None	None
m54284U_191110_105540/180421289/ccs	PB_GM12878_R1	hg38_SIRV	chr22	39319623	39312887	-	10	1291	55414	198040	ENSG00000100316.15	ENST00000216146.8	RPL3	RPL3-201	Known	Known	None	0.10000000149011612	None	None	None	None
13980d7a-7205-41f2-a96e-0e5e12743107	ONT_GM12878_R2	hg38_SIRV	chr3	42785189	42784299	-	1	873	9910	354437	ENSG00000280571.2	ENCODEHT000354437	AC006059.2	ENCODEHT000354437	Known	Genomic	None	0.15000000596046448	None	None	None	None
m54284U_191111_172039/61211039/ccs	PB_GM12878_R2	hg38_SIRV	chrX	12975108	12977226	+	3	627	55890	199688	ENSG00000205542.10	ENST00000451311.6	TMSB4X	TMSB4X-204	Known	Known	None	0.05000000074505806	None	None	None	None
bc179967-7871-44f0-ad28-6439f74cbbc5	ONT_GM12878_R1	hg38_SIRV	chr5	119393495	119394598	+	1	1106	16524	354399	ENSG00000145779.7	ENCODEHT000354399	TNFAIP8	ENCODEHT000354399	Known	ISM	None	0.15000000596046448	None	None	None	None
m54284U_191110_105540/20842672/ccs	PB_GM12878_R1	hg38_SIRV	chr16	56932143	56943879	+	8	1867	44138	153976	ENSG00000051108.14	ENST00000439977.6	HERPUD1	HERPUD1-204	Known	Known	None	0.20000000298023224	None	None	None	None
25a4a4bf-820c-4c5f-bace-34b691ce9206	ONT_GM12878_R1	hg38_SIRV	chr19	10194844	10133346	-	41	5164	49744	354450	ENSG00000130816.15	ENCODEHT000354450	DNMT1	ENCODEHT000354450	Known	NIC	None	0.10000000149011612	None	None	None	None
m54284U_191110_105540/1180319/ccs	PB_GM12878_R1	hg38_SIRV	chr7	56051798	56063560	+	14	2122	21595	75928	ENSG00000146731.10	ENST00000275603.8	CCT6A	CCT6A-201	Known	Known	None	0.25	None	None	None	None
f71ac6be-7258-4653-8486-07279171e18b	ONT_GM12878_R1	hg38_SIRV	chr15	69452829	69455491	+	4	442	41650	144582	ENSG00000137818.11	ENST00000260379.10	RPLP1	RPLP1-201	Known	Known	None	0.20000000298023224	None	None	None	None
4bd00cea-4cb1-40a1-9f3a-b1b0bf1d0e18	ONT_GM12878_R2	hg38_SIRV	chr2	63891347	63891582	+	1	206	6316	354444	ENSG00000169764.15	ENCODEHT000354444	UGP2	ENCODEHT000354444	Known	ISM	None	0.30000001192092896	None	None	None	None
m54284U_191111_172039/61277158/ccs	PB_GM12878_R2	hg38_SIRV	chrX	12975108	12977226	+	3	627	55890	199688	ENSG00000205542.10	ENST00000451311.6	TMSB4X	TMSB4X-204	Known	Known	None	0.05000000074505806	None	None	None	None
m54284U_191110_105540/180421320/ccs	PB_GM12878_R1	hg38_SIRV	chr22	39319623	39312887	-	10	1291	55414	198040	ENSG00000100316.15	ENST00000216146.8	RPL3	RPL3-201	Known	Known	None	0.10000000149011612	None	None	None	None
m54284U_191110_105540/91686658/ccs	PB_GM12878_R1	hg38_SIRV	chr14	64388336	64448318	+	23	2312	39153	354047	ENSG00000100714.15	ENCODEHT000354047	MTHFD1	ENCODEHT000354047	Known	ISM	Prefix	0.6000000238418579	None	None	None	None
15159059-0862-4c97-ad02-72e43d33dfeb	ONT_GM12878_R1	hg38_SIRV	chr5	119393516	119394221	+	1	698	16524	354399	ENSG00000145779.7	ENCODEHT000354399	TNFAIP8	ENCODEHT000354399	Known	ISM	None	0.5	None	None	None	None
m54284U_191111_172039/173279691/ccs	PB_GM12878_R2	hg38_SIRV	chr17	32444511	32480955	+	14	1485	46210	162751	ENSG00000108671.10	ENST00000261712.7	PSMD11	PSMD11-201	Known	Known	None	0.6499999761581421	None	None	None	None
6d7acb09-1261-4ef6-847d-5be8d174ebbb	ONT_GM12878_R2	hg38_SIRV	chr3	42794186	42784312	-	3	1168	9915	354433	ENSG00000235288.3	ENCODEHT000354433	AC099329.1	ENCODEHT000354433	Known	ISM	Suffix	0.15000000596046448	None	None	None	None
m54284U_191110_105540/104595707/ccs	PB_GM12878_R1	hg38_SIRV	chr1	25904741	25900574	-	4	957	826	351835	ENSG00000117632.22	ENCODEHT000351835	STMN1	ENCODEHT000351835	Known	ISM	Suffix	0.10000000149011612	None	None	None	None
cd085530-fbf7-4deb-9908-d683aa878791	ONT_GM12878_R1	hg38_SIRV	chr19	10154937	10133346	-	22	3597	49744	354451	ENSG00000130816.15	ENCODEHT000354451	DNMT1	ENCODEHT000354451	Known	NIC	None	0.10000000149011612	None	None	None	None
m54284U_191111_172039/61278182/ccs	PB_GM12878_R2	hg38_SIRV	chrX	12975108	12977202	+	3	603	55890	199688	ENSG00000205542.10	ENST00000451311.6	TMSB4X	TMSB4X-204	Known	Known	None	0.6000000238418579	None	None	None	None
b320e507-b4e6-4bf9-9a74-0a0ac4b728c4	ONT_GM12878_R1	hg38_SIRV	chr2	63891364	63891581	+	1	194	6316	354444	ENSG00000169764.15	ENCODEHT000354444	UGP2	ENCODEHT000354444	Known	ISM	None	0.25	None	None	None	None
m54284U_191111_172039/8979060/ccs	PB_GM12878_R2	hg38_SIRV	chr11	57488021	57490306	+	2	1885	82147	354448	ENCODEHG000082147	ENCODEHT000354448	ENCODEHG000082147	ENCODEHT000354448	Antisense	Antisense	None	0.949999988079071	None	None	None	None
26a530b5-0c46-490e-baa9-f0ffdd57025e	ONT_GM12878_R1	hg38_SIRV	chr5	119393520	119394221	+	1	704	16524	354399	ENSG00000145779.7	ENCODEHT000354399	TNFAIP8	ENCODEHT000354399	Known	ISM	None	0.5	None	None	None	None
c2f30ce1-0a31-4acf-877f-64f81e646127	ONT_GM12878_R2	hg38_SIRV	chr4	108621949	108625263	+	4	397	13853	349367	ENSG00000109475.16	ENCODEHT000349367	RPL34	ENCODEHT000349367	Known	ISM	Suffix	0.3499999940395355	None	None	None	None
a41471e4-984d-41b7-8269-a3f848b4b333	ONT_GM12878_R1	hg38_SIRV	chr15	69452829	69455493	+	4	451	41650	144582	ENSG00000137818.11	ENST00000260379.10	RPLP1	RPLP1-201	Known	Known	None	0.20000000298023224	None	None	None	None
m54284U_191110_105540/9044440/ccs	PB_GM12878_R1	hg38_SIRV	chr7	56051798	56063395	+	14	1957	21595	75928	ENSG00000146731.10	ENST00000275603.8	CCT6A	CCT6A-201	Known	Known	None	0.44999998807907104	None	None	None	None
m54284U_191110_105540/180486259/ccs	PB_GM12878_R1	hg38_SIRV	chr22	39319619	39312887	-	10	1287	55414	198040	ENSG00000100316.15	ENST00000216146.8	RPL3	RPL3-201	Known	Known	None	0.10000000149011612	None	None	None	None
m54284U_191110_105540/21105129/ccs	PB_GM12878_R1	hg38_SIRV	chr16	56932143	56943879	+	8	1867	44138	153976	ENSG00000051108.14	ENST00000439977.6	HERPUD1	HERPUD1-204	Known	Known	None	0.20000000298023224	None	None	None	None
m54284U_191111_172039/61344093/ccs	PB_GM12878_R2	hg38_SIRV	chrX	12975108	12977198	+	3	599	55890	199688	ENSG00000205542.10	ENST00000451311.6	TMSB4X	TMSB4X-204	Known	Known	None	0.550000011920929	None	None	None	None
beb7d866-38cc-40d9-a762-026ed86516c2	ONT_GM12878_R1	hg38_SIRV	chr2	63891364	63891584	+	1	197	6316	354444	ENSG00000169764.15	ENCODEHT000354444	UGP2	ENCODEHT000354444	Known	ISM	None	0.20000000298023224	None	None	None	None
8bda8326-8f72-4d09-aa84-772ed6561988	ONT_GM12878_R2	hg38_SIRV	chr5	119393522	119394510	+	1	979	16524	354399	ENSG00000145779.7	ENCODEHT000354399	TNFAIP8	ENCODEHT000354399	Known	ISM	None	0.6499999761581421	None	None	None	None
m54284U_191110_105540/94111039/ccs	PB_GM12878_R1	hg38_SIRV	chr14	64388336	64448310	+	23	2304	39153	354047	ENSG00000100714.15	ENCODEHT000354047	MTHFD1	ENCODEHT000354047	Known	ISM	Prefix	0.5	None	None	None	None
m54284U_191111_172039/175179237/ccs	PB_GM12878_R2	hg38_SIRV	chr17	32444511	32480960	+	14	1490	46210	162751	ENSG00000108671.10	ENST00000261712.7	PSMD11	PSMD11-201	Known	Known	None	0.800000011920929	None	None	None	None
68058ee1-fbd1-44fd-b71b-fa283549e724	ONT_GM12878_R2	hg38_SIRV	chr2	63891366	63891586	+	1	197	6316	354444	ENSG00000169764.15	ENCODEHT000354444	UGP2	ENCODEHT000354444	Known	ISM	None	0.15000000596046448	None	None	None	None
m54284U_191111_172039/61407285/ccs	PB_GM12878_R2	hg38_SIRV	chrX	12975108	12977205	+	3	606	55890	199688	ENSG00000205542.10	ENST00000451311.6	TMSB4X	TMSB4X-204	Known	Known	None	0.6499999761581421	None	None	None	None
7eda4315-d4bf-400d-ab71-089dccb4c3d1	ONT_GM12878_R2	hg38_SIRV	chr3	42794277	42784312	-	3	1273	9915	354433	ENSG00000235288.3	ENCODEHT000354433	AC099329.1	ENCODEHT000354433	Known	ISM	Suffix	0.15000000596046448	None	None	None	None
m54284U_191110_105540/110691011/ccs	PB_GM12878_R1	hg38_SIRV	chr1	25906417	25900574	-	5	983	826	3020	ENSG00000117632.22	ENST00000455785.6	STMN1	STMN1-206	Known	Known	None	0.10000000149011612	None	None	None	None
m54284U_191110_105540/180488399/ccs	PB_GM12878_R1	hg38_SIRV	chr22	39319623	39312887	-	10	1291	55414	198040	ENSG00000100316.15	ENST00000216146.8	RPL3	RPL3-201	Known	Known	None	0.10000000149011612	None	None	None	None
996ff464-c747-49a7-a022-ec88bbcd02f5	ONT_GM12878_R1	hg38_SIRV	chr5	119393523	119394223	+	1	697	16524	354399	ENSG00000145779.7	ENCODEHT000354399	TNFAIP8	ENCODEHT000354399	Known	ISM	None	0.44999998807907104	None	None	None	None
a91f1938-bfed-4698-abb3-3eb20e4713b9	ONT_GM12878_R1	hg38_SIRV	chr15	69452829	69455523	+	4	474	41650	144582	ENSG00000137818.11	ENST00000260379.10	RPLP1	RPLP1-201	Known	Known	None	0.44999998807907104	None	None	None	None
75326597-69d0-4528-9fda-84d2d875e64f	ONT_GM12878_R1	hg38_SIRV	chr19	10134311	10133346	-	2	445	49744	354452	ENSG00000130816.15	ENCODEHT000354452	DNMT1	ENCODEHT000354452	Known	ISM	Suffix	0.10000000149011612	None	None	None	None
m54284U_191110_105540/17891964/ccs	PB_GM12878_R1	hg38_SIRV	chr7	56051798	56063395	+	14	1957	21595	75928	ENSG00000146731.10	ENST00000275603.8	CCT6A	CCT6A-201	Known	Known	None	0.44999998807907104	None	None	None	None
m54284U_191111_172039/61408661/ccs	PB_GM12878_R2	hg38_SIRV	chrX	12975108	12977218	+	3	619	55890	199688	ENSG00000205542.10	ENST00000451311.6	TMSB4X	TMSB4X-204	Known	Known	None	0.30000001192092896	None	None	None	None
m54284U_191111_172039/179241432/ccs	PB_GM12878_R2	hg38_SIRV	chr11	57488021	57490306	+	2	1885	82147	354448	ENCODEHG000082147	ENCODEHT000354448	ENCODEHG000082147	ENCODEHT000354448	Antisense	Antisense	None	0.949999988079071	None	None	None	None
m54284U_191110_105540/94111078/ccs	PB_GM12878_R1	hg38_SIRV	chr14	64388330	64460004	+	28	3156	39153	136263	ENSG00000100714.15	ENST00000216605.12	MTHFD1	MTHFD1-201	Known	Known	None	0.25	None	None	None	None
51d970b7-2d9c-4bd9-83aa-705c2d194622	ONT_GM12878_R1	hg38_SIRV	chr2	63891372	63891586	+	1	191	6316	354444	ENSG00000169764.15	ENCODEHT000354444	UGP2	ENCODEHT000354444	Known	ISM	None	0.15000000596046448	None	None	None	None
m54284U_191110_105540/21431743/ccs	PB_GM12878_R1	hg38_SIRV	chr16	56932143	56943885	+	8	1873	44138	153976	ENSG00000051108.14	ENST00000439977.6	HERPUD1	HERPUD1-204	Known	Known	None	0.25	None	None	None	None
dd5b3a89-b71d-4616-a356-150e2fbe2b72	ONT_GM12878_R1	hg38_SIRV	chr19	10140321	10133346	-	9	1694	49744	354453	ENSG00000130816.15	ENCODEHT000354453	DNMT1	ENCODEHT000354453	Known	NNC	None	0.10000000149011612	None	None	None	None
2c1a06b4-5e50-4e3b-a5f0-b67941fc9f63	ONT_GM12878_R2	hg38_SIRV	chr5	119393523	119394215	+	1	695	16524	354399	ENSG00000145779.7	ENCODEHT000354399	TNFAIP8	ENCODEHT000354399	Known	ISM	None	0.5	None	None	None	None
d6c762ce-781c-4a7e-b129-d2228512c7f7	ONT_GM12878_R2	hg38_SIRV	chr4	108621949	108625223	+	4	357	13853	349367	ENSG00000109475.16	ENCODEHT000349367	RPL34	ENCODEHT000349367	Known	ISM	Suffix	0.6499999761581421	None	None	None	None
m54284U_191111_172039/175572166/ccs	PB_GM12878_R2	hg38_SIRV	chr17	32444511	32480962	+	14	1492	46210	162751	ENSG00000108671.10	ENST00000261712.7	PSMD11	PSMD11-201	Known	Known	None	0.8999999761581421	None	None	None	None
m54284U_191110_105540/180552050/ccs	PB_GM12878_R1	hg38_SIRV	chr22	39319623	39312887	-	10	1291	55414	198040	ENSG00000100316.15	ENST00000216146.8	RPL3	RPL3-201	Known	Known	None	0.10000000149011612	None	None	None	None
m54284U_191111_172039/61475162/ccs	PB_GM12878_R2	hg38_SIRV	chrX	12975108	12977218	+	3	619	55890	199688	ENSG00000205542.10	ENST00000451311.6	TMSB4X	TMSB4X-204	Known	Known	None	0.30000001192092896	None	None	None	None
ade37a4b-9219-4536-bcf1-93e0968b89e5	ONT_GM12878_R2	hg38_SIRV	chr5	119393526	119394429	+	1	906	16524	354399	ENSG00000145779.7	ENCODEHT000354399	TNFAIP8	ENCODEHT000354399	Known	ISM	None	0.3499999940395355	None	None	None	None
960a8786-8c63-495a-825d-9dc26c836c4a	ONT_GM12878_R2	hg38_SIRV	chr3	42794277	42784312	-	3	1279	9915	354433	ENSG00000235288.3	ENCODEHT000354433	AC099329.1	ENCODEHT000354433	Known	ISM	Suffix	0.15000000596046448	None	None	None	None
m54284U_191110_105540/112069037/ccs	PB_GM12878_R1	hg38_SIRV	chr1	25906417	25900574	-	5	983	826	3020	ENSG00000117632.22	ENST00000455785.6	STMN1	STMN1-206	Known	Known	None	0.10000000149011612	None	None	None	None
m54284U_191110_105540/19728905/ccs	PB_GM12878_R1	hg38_SIRV	chr7	56051790	56058503	+	7	845	21595	350795	ENSG00000146731.10	ENCODEHT000350795	CCT6A	ENCODEHT000350795	Known	ISM	Prefix	0.3499999940395355	None	None	None	None
m54284U_191111_172039/61539334/ccs	PB_GM12878_R2	hg38_SIRV	chrX	12975108	12977218	+	3	619	55890	199688	ENSG00000205542.10	ENST00000451311.6	TMSB4X	TMSB4X-204	Known	Known	None	0.30000001192092896	None	None	None	None
m54284U_191110_105540/94700569/ccs	PB_GM12878_R1	hg38_SIRV	chr14	64388330	64460002	+	28	3154	39153	136263	ENSG00000100714.15	ENST00000216605.12	MTHFD1	MTHFD1-201	Known	Known	None	0.20000000298023224	None	None	None	None
f0b62b7f-41b4-4291-959e-18b5b92b1c49	ONT_GM12878_R1	hg38_SIRV	chr15	69452829	69455484	+	4	448	41650	144582	ENSG00000137818.11	ENST00000260379.10	RPLP1	RPLP1-201	Known	Known	None	0.05000000074505806	None	None	None	None
56abb8c9-1e16-4a8d-a723-3f3e6d8017e7	ONT_GM12878_R2	hg38_SIRV	chr5	119393528	119394437	+	1	919	16524	354399	ENSG00000145779.7	ENCODEHT000354399	TNFAIP8	ENCODEHT000354399	Known	ISM	None	0.20000000298023224	None	None	None	None
m54284U_191110_105540/21629386/ccs	PB_GM12878_R1	hg38_SIRV	chr16	56932143	56943881	+	8	1869	44138	153976	ENSG00000051108.14	ENST00000439977.6	HERPUD1	HERPUD1-204	Known	Known	None	0.20000000298023224	None	None	None	None
m54284U_191110_105540/180553138/ccs	PB_GM12878_R1	hg38_SIRV	chr22	39319623	39312887	-	8	2287	55414	354454	ENSG00000100316.15	ENCODEHT000354454	RPL3	ENCODEHT000354454	Known	NIC	None	0.10000000149011612	None	None	None	None
m54284U_191110_105540/164627948/ccs	PB_GM12878_R1	hg38_SIRV	chr11	57488285	57490306	+	2	1761	82147	354448	ENCODEHG000082147	ENCODEHT000354448	ENCODEHG000082147	ENCODEHT000354448	Antisense	Antisense	None	0.949999988079071	None	None	None	None
m54284U_191111_172039/61605714/ccs	PB_GM12878_R2	hg38_SIRV	chrX	12975108	12977226	+	3	627	55890	199688	ENSG00000205542.10	ENST00000451311.6	TMSB4X	TMSB4X-204	Known	Known	None	0.05000000074505806	None	None	None	None
m54284U_191111_172039/176883668/ccs	PB_GM12878_R2	hg38_SIRV	chr17	32444511	32480960	+	14	1490	46210	162751	ENSG00000108671.10	ENST00000261712.7	PSMD11	PSMD11-201	Known	Known	None	0.800000011920929	None	None	None	None
fee31d59-60c9-4df7-b7f6-003659fff355	ONT_GM12878_R2	hg38_SIRV	chr2	63891632	63896888	+	2	492	82148	354455	ENCODEHG000082148	ENCODEHT000354455	ENCODEHG000082148	ENCODEHT000354455	Antisense	Antisense	None	0.550000011920929	None	None	None	None
935492a4-9acb-43a2-ade8-3ee438f227ab	ONT_GM12878_R1	hg38_SIRV	chr19	10141137	10133346	-	11	1859	49744	354456	ENSG00000130816.15	ENCODEHT000354456	DNMT1	ENCODEHT000354456	Known	ISM	Suffix	0.10000000149011612	None	None	None	None
ed44f456-cfc3-4092-87fe-135664436fb3	ONT_GM12878_R1	hg38_SIRV	chr5	119393534	119394598	+	1	1051	16524	354399	ENSG00000145779.7	ENCODEHT000354399	TNFAIP8	ENCODEHT000354399	Known	ISM	None	0.15000000596046448	None	None	None	None
0b446ce9-bb9e-4e37-8837-03123b078066	ONT_GM12878_R2	hg38_SIRV	chr4	108621949	108625223	+	4	357	13853	349367	ENSG00000109475.16	ENCODEHT000349367	RPL34	ENCODEHT000349367	Known	ISM	Suffix	0.6499999761581421	None	None	None	None
m54284U_191110_105540/33948587/ccs	PB_GM12878_R1	hg38_SIRV	chr7	56051790	56058522	+	7	864	21595	350795	ENSG00000146731.10	ENCODEHT000350795	CCT6A	ENCODEHT000350795	Known	ISM	Prefix	0.699999988079071	None	None	None	None
m54284U_191110_105540/95027482/ccs	PB_GM12878_R1	hg38_SIRV	chr14	64388330	64460003	+	28	3155	39153	136263	ENSG00000100714.15	ENST00000216605.12	MTHFD1	MTHFD1-201	Known	Known	None	0.20000000298023224	None	None	None	None
m54284U_191111_172039/175704402/ccs	PB_GM12878_R2	hg38_SIRV	chr3	42804478	42784299	-	4	1319	9914	36073	ENSG00000181061.13	ENST00000321331.11	HIGD1A	HIGD1A-201	Known	Known	None	0.20000000298023224	None	None	None	None
m54284U_191111_172039/61605937/ccs	PB_GM12878_R2	hg38_SIRV	chrX	12975108	12977226	+	3	627	55890	199688	ENSG00000205542.10	ENST00000451311.6	TMSB4X	TMSB4X-204	Known	Known	None	0.05000000074505806	None	None	None	None
fa481f59-17d9-40f0-8129-4ef823c1838b	ONT_GM12878_R1	hg38_SIRV	chr15	69452829	69455546	+	4	504	41650	144582	ENSG00000137818.11	ENST00000260379.10	RPLP1	RPLP1-201	Known	Known	None	0.05000000074505806	None	None	None	None
3abd542e-77c9-400f-a8d4-5c3e00f7f4ec	ONT_GM12878_R2	hg38_SIRV	chr5	119393534	119394573	+	1	1030	16524	354399	ENSG00000145779.7	ENCODEHT000354399	TNFAIP8	ENCODEHT000354399	Known	ISM	None	0.44999998807907104	None	None	None	None
m54284U_191110_105540/117901614/ccs	PB_GM12878_R1	hg38_SIRV	chr1	25906441	25900574	-	5	1007	826	3020	ENSG00000117632.22	ENST00000455785.6	STMN1	STMN1-206	Known	Known	None	0.10000000149011612	None	None	None	None
0670fa01-6632-43a6-a8f3-3aff14c66dd5	ONT_GM12878_R1	hg38_SIRV	chr3	42784626	42784300	-	1	303	9910	354437	ENSG00000280571.2	ENCODEHT000354437	AC006059.2	ENCODEHT000354437	Known	Genomic	None	0.20000000298023224	None	None	None	None
m54284U_191110_105540/129501593/ccs	PB_GM12878_R1	hg38_SIRV	chr11	57515699	57488470	-	13	2152	31793	354457	ENSG00000149150.8	ENCODEHT000354457	SLC43A1	ENCODEHT000354457	Known	ISM	Prefix	0.4000000059604645	None	None	None	None
m54284U_191111_172039/61606599/ccs	PB_GM12878_R2	hg38_SIRV	chrX	12975108	12977222	+	3	623	55890	199688	ENSG00000205542.10	ENST00000451311.6	TMSB4X	TMSB4X-204	Known	Known	None	0.10000000149011612	None	None	None	None
m54284U_191111_172039/177407317/ccs	PB_GM12878_R2	hg38_SIRV	chr17	32444511	32480961	+	14	1491	46210	162751	ENSG00000108671.10	ENST00000261712.7	PSMD11	PSMD11-201	Known	Known	None	0.8500000238418579	None	None	None	None
m54284U_191110_105540/99745937/ccs	PB_GM12878_R1	hg38_SIRV	chr14	64388330	64460004	+	28	3156	39153	136263	ENSG00000100714.15	ENST00000216605.12	MTHFD1	MTHFD1-201	Known	Known	None	0.25	None	None	None	None
m54284U_191110_105540/21825828/ccs	PB_GM12878_R1	hg38_SIRV	chr16	56932143	56943883	+	8	1871	44138	153976	ENSG00000051108.14	ENST00000439977.6	HERPUD1	HERPUD1-204	Known	Known	None	0.25	None	None	None	None
m54284U_191110_105540/46007982/ccs	PB_GM12878_R1	hg38_SIRV	chr7	56051798	56063395	+	14	1957	21595	75928	ENSG00000146731.10	ENST00000275603.8	CCT6A	CCT6A-201	Known	Known	None	0.44999998807907104	None	None	None	None
m54284U_191110_105540/180553480/ccs	PB_GM12878_R1	hg38_SIRV	chr22	39319622	39312887	-	10	1290	55414	198040	ENSG00000100316.15	ENST00000216146.8	RPL3	RPL3-201	Known	Known	None	0.10000000149011612	None	None	None	None
3cb88fbb-a4b2-464b-9ca6-ae0917c2890a	ONT_GM12878_R2	hg38_SIRV	chr5	119393535	119394220	+	1	688	16524	354399	ENSG00000145779.7	ENCODEHT000354399	TNFAIP8	ENCODEHT000354399	Known	ISM	None	0.5	None	None	None	None
b15395e9-5ea5-4954-8f33-85ad9c1113db	ONT_GM12878_R1	hg38_SIRV	chr15	69452829	69455539	+	4	491	41650	144582	ENSG00000137818.11	ENST00000260379.10	RPLP1	RPLP1-201	Known	Known	None	0.15000000596046448	None	None	None	None
m54284U_191111_172039/61670303/ccs	PB_GM12878_R2	hg38_SIRV	chrX	12975108	12977208	+	3	609	55890	199688	ENSG00000205542.10	ENST00000451311.6	TMSB4X	TMSB4X-204	Known	Known	None	0.550000011920929	None	None	None	None
1ed3e29b-8994-48ed-8389-993cc35a0878	ONT_GM12878_R2	hg38_SIRV	chr19	10143895	10133346	-	13	2246	49744	177252	ENSG00000130816.15	ENST00000586588.5	DNMT1	DNMT1-206	Known	Known	None	0.10000000149011612	None	None	None	None
fcf5e615-f285-484f-9e93-60cc1e8df7e3	ONT_GM12878_R2	hg38_SIRV	chr4	108621949	108625273	+	4	392	13853	349367	ENSG00000109475.16	ENCODEHT000349367	RPL34	ENCODEHT000349367	Known	ISM	Suffix	0.15000000596046448	None	None	None	None
da1ef6ee-408d-4515-8bf8-50f4bb83cf70	ONT_GM12878_R2	hg38_SIRV	chr2	63891662	63892123	+	1	462	82148	354458	ENCODEHG000082148	ENCODEHT000354458	ENCODEHG000082148	ENCODEHT000354458	Antisense	Genomic	None	0.5	None	None	None	None
fd5a5a23-7827-4bfe-a77c-cf955dbe9e69	ONT_GM12878_R1	hg38_SIRV	chr5	119393542	119394397	+	1	858	16524	354399	ENSG00000145779.7	ENCODEHT000354399	TNFAIP8	ENCODEHT000354399	Known	ISM	None	0.20000000298023224	None	None	None	None
b25a3346-5c0a-4a37-b89a-16db0a6dbfc2	ONT_GM12878_R1	hg38_SIRV	chr3	42804516	42784299	-	4	1357	9914	36073	ENSG00000181061.13	ENST00000321331.11	HIGD1A	HIGD1A-201	Known	Known	None	0.20000000298023224	None	None	None	None
m54284U_191110_105540/100206917/ccs	PB_GM12878_R1	hg38_SIRV	chr14	64388330	64460005	+	28	3157	39153	136263	ENSG00000100714.15	ENST00000216605.12	MTHFD1	MTHFD1-201	Known	Known	None	0.25	None	None	None	None
m54284U_191110_105540/180553894/ccs	PB_GM12878_R1	hg38_SIRV	chr22	39319623	39312887	-	10	1291	55414	198040	ENSG00000100316.15	ENST00000216146.8	RPL3	RPL3-201	Known	Known	None	0.10000000149011612	None	None	None	None
m54284U_191111_172039/61670702/ccs	PB_GM12878_R2	hg38_SIRV	chrX	12975108	12977218	+	3	619	55890	199688	ENSG00000205542.10	ENST00000451311.6	TMSB4X	TMSB4X-204	Known	Known	None	0.30000001192092896	None	None	None	None
m54284U_191111_172039/177866717/ccs	PB_GM12878_R2	hg38_SIRV	chr17	32444511	32480962	+	14	1492	46210	162751	ENSG00000108671.10	ENST00000261712.7	PSMD11	PSMD11-201	Known	Known	None	0.8999999761581421	None	None	None	None
m54284U_191110_105540/118359847/ccs	PB_GM12878_R1	hg38_SIRV	chr1	25906419	25900574	-	5	985	826	3020	ENSG00000117632.22	ENST00000455785.6	STMN1	STMN1-206	Known	Known	None	0.10000000149011612	None	None	None	None
m54284U_191110_105540/54067566/ccs	PB_GM12878_R1	hg38_SIRV	chr7	56051790	56058472	+	7	814	21595	350795	ENSG00000146731.10	ENCODEHT000350795	CCT6A	ENCODEHT000350795	Known	ISM	Prefix	0.550000011920929	None	None	None	None
m54284U_191110_105540/152766802/ccs	PB_GM12878_R1	hg38_SIRV	chr11	57515725	57488288	-	13	2160	31793	354457	ENSG00000149150.8	ENCODEHT000354457	SLC43A1	ENCODEHT000354457	Known	ISM	Prefix	0.550000011920929	None	None	None	None
80ba2273-755d-4372-8059-dbf2251e2f1d	ONT_GM12878_R1	hg38_SIRV	chr3	42785056	42784300	-	1	733	9910	354437	ENSG00000280571.2	ENCODEHT000354437	AC006059.2	ENCODEHT000354437	Known	Genomic	None	0.20000000298023224	None	None	None	None
a9b4d0e8-f322-48c0-85f9-bdbd9dada4d5	ONT_GM12878_R2	hg38_SIRV	chr5	119393542	119394419	+	1	880	16524	354399	ENSG00000145779.7	ENCODEHT000354399	TNFAIP8	ENCODEHT000354399	Known	ISM	None	0.5	None	None	None	None
m54284U_191110_105540/21889564/ccs	PB_GM12878_R1	hg38_SIRV	chr16	56932143	56943881	+	8	1869	44138	153976	ENSG00000051108.14	ENST00000439977.6	HERPUD1	HERPUD1-204	Known	Known	None	0.20000000298023224	None	None	None	None
7469b90d-04e5-46ab-a188-50429c585b72	ONT_GM12878_R1	hg38_SIRV	chr15	69452829	69455552	+	4	510	41650	144582	ENSG00000137818.11	ENST00000260379.10	RPLP1	RPLP1-201	Known	Known	None	0.10000000149011612	None	None	None	None
76d5c4aa-7964-423c-8931-804ad0fae2d6	ONT_GM12878_R2	hg38_SIRV	chr19	10140946	10133346	-	10	1828	49744	354430	ENSG00000130816.15	ENCODEHT000354430	DNMT1	ENCODEHT000354430	Known	ISM	Suffix	0.10000000149011612	None	None	None	None
b446d076-eecc-4ee3-9e0a-56219152391a	ONT_GM12878_R1	hg38_SIRV	chr2	63892914	63892142	-	1	758	6318	354459	ENSG00000143952.19	ENCODEHT000354459	VPS54	ENCODEHT000354459	Known	Genomic	None	0.4000000059604645	None	None	None	None
m54284U_191111_172039/61672055/ccs	PB_GM12878_R2	hg38_SIRV	chrX	12975108	12977218	+	3	619	55890	199688	ENSG00000205542.10	ENST00000451311.6	TMSB4X	TMSB4X-204	Known	Known	None	0.30000001192092896	None	None	None	None
m54284U_191110_105540/103614847/ccs	PB_GM12878_R1	hg38_SIRV	chr14	64388330	64460002	+	28	3154	39153	136263	ENSG00000100714.15	ENST00000216605.12	MTHFD1	MTHFD1-201	Known	Known	None	0.20000000298023224	None	None	None	None
8ceb7805-a16e-458f-b4ce-d96b3981f5b2	ONT_GM12878_R2	hg38_SIRV	chr19	10133660	10133346	-	1	334	49744	354432	ENSG00000130816.15	ENCODEHT000354432	DNMT1	ENCODEHT000354432	Known	Genomic	None	0.10000000149011612	None	None	None	None
dfecc30b-0257-4c76-9c4e-dee7141df20a	ONT_GM12878_R1	hg38_SIRV	chr3	42785242	42784300	-	1	919	9910	354437	ENSG00000280571.2	ENCODEHT000354437	AC006059.2	ENCODEHT000354437	Known	Genomic	None	0.20000000298023224	None	None	None	None
c59a623e-1ca7-4f6c-8a54-9bb7f7a29622	ONT_GM12878_R2	hg38_SIRV	chr4	108621949	108625273	+	4	407	13853	349367	ENSG00000109475.16	ENCODEHT000349367	RPL34	ENCODEHT000349367	Known	ISM	Suffix	0.15000000596046448	None	None	None	None
m54284U_191110_105540/180553978/ccs	PB_GM12878_R1	hg38_SIRV	chr22	39319623	39312887	-	10	1291	55414	198040	ENSG00000100316.15	ENST00000216146.8	RPL3	RPL3-201	Known	Known	None	0.10000000149011612	None	None	None	None
ca481aa2-c8f5-4366-a049-0e15ebbc221f	ONT_GM12878_R1	hg38_SIRV	chr5	119393544	119394437	+	1	896	16524	354399	ENSG00000145779.7	ENCODEHT000354399	TNFAIP8	ENCODEHT000354399	Known	ISM	None	0.20000000298023224	None	None	None	None
m54284U_191111_172039/61737075/ccs	PB_GM12878_R2	hg38_SIRV	chrX	12975108	12977198	+	3	599	55890	199688	ENSG00000205542.10	ENST00000451311.6	TMSB4X	TMSB4X-204	Known	Known	None	0.550000011920929	None	None	None	None
m54284U_191111_172039/178652004/ccs	PB_GM12878_R2	hg38_SIRV	chr17	32444511	32480961	+	14	1491	46210	162751	ENSG00000108671.10	ENST00000261712.7	PSMD11	PSMD11-201	Known	Known	None	0.8500000238418579	None	None	None	None
m54284U_191110_105540/78185796/ccs	PB_GM12878_R1	hg38_SIRV	chr7	56051798	56063363	+	14	1925	21595	75928	ENSG00000146731.10	ENST00000275603.8	CCT6A	CCT6A-201	Known	Known	None	0.20000000298023224	None	None	None	None
cbcae4e3-2433-473e-bfb1-a6d241900d02	ONT_GM12878_R1	hg38_SIRV	chr2	63892617	63892153	-	1	482	6318	354459	ENSG00000143952.19	ENCODEHT000354459	VPS54	ENCODEHT000354459	Known	Genomic	None	0.4000000059604645	None	None	None	None
8b9f460d-6b7e-4fb3-8462-1c8dc6ac58c0	ONT_GM12878_R2	hg38_SIRV	chr5	119393546	119394441	+	1	904	16524	354399	ENSG00000145779.7	ENCODEHT000354399	TNFAIP8	ENCODEHT000354399	Known	ISM	None	0.15000000596046448	None	None	None	None
m54284U_191110_105540/104663502/ccs	PB_GM12878_R1	hg38_SIRV	chr14	64388330	64459932	+	28	3084	39153	136263	ENSG00000100714.15	ENST00000216605.12	MTHFD1	MTHFD1-201	Known	Known	None	0.5	None	None	None	None
m54284U_191111_172039/61800993/ccs	PB_GM12878_R2	hg38_SIRV	chrX	12975108	12977228	+	3	629	55890	199688	ENSG00000205542.10	ENST00000451311.6	TMSB4X	TMSB4X-204	Known	Known	None	0.0	None	None	None	None
m54284U_191111_172039/133189/ccs	PB_GM12878_R2	hg38_SIRV	chr22	39319623	39312887	-	10	1291	55414	198040	ENSG00000100316.15	ENST00000216146.8	RPL3	RPL3-201	Known	Known	None	0.10000000149011612	None	None	None	None
m54284U_191110_105540/135924501/ccs	PB_GM12878_R1	hg38_SIRV	chr1	25906417	25900574	-	5	983	826	3020	ENSG00000117632.22	ENST00000455785.6	STMN1	STMN1-206	Known	Known	None	0.10000000149011612	None	None	None	None
a608f9bc-8890-4e02-8034-74d25a25106b	ONT_GM12878_R1	hg38_SIRV	chr2	63892806	63892159	-	1	665	6318	354459	ENSG00000143952.19	ENCODEHT000354459	VPS54	ENCODEHT000354459	Known	Genomic	None	0.44999998807907104	None	None	None	None
m54284U_191110_105540/22086754/ccs	PB_GM12878_R1	hg38_SIRV	chr16	56932143	56943880	+	8	1868	44138	153976	ENSG00000051108.14	ENST00000439977.6	HERPUD1	HERPUD1-204	Known	Known	None	0.20000000298023224	None	None	None	None
7c172bfb-3009-4d3f-8a92-567428dc7162	ONT_GM12878_R1	hg38_SIRV	chr15	69452829	69455552	+	4	475	41650	144582	ENSG00000137818.11	ENST00000260379.10	RPLP1	RPLP1-201	Known	Known	None	0.10000000149011612	None	None	None	None
m54284U_191110_105540/12650857/ccs	PB_GM12878_R1	hg38_SIRV	chr11	57488519	57490306	+	2	1527	82147	354448	ENCODEHG000082147	ENCODEHT000354448	ENCODEHG000082147	ENCODEHT000354448	Antisense	Antisense	None	0.949999988079071	None	None	None	None
c28b1bab-edc2-4da5-ab44-6649f75aabd9	ONT_GM12878_R2	hg38_SIRV	chr19	10141469	10133346	-	11	1882	49744	354456	ENSG00000130816.15	ENCODEHT000354456	DNMT1	ENCODEHT000354456	Known	ISM	Suffix	0.10000000149011612	None	None	None	None
1ded55d7-583a-458c-af89-077c7d4855fa	ONT_GM12878_R2	hg38_SIRV	chr5	119393560	119394579	+	1	999	16524	354399	ENSG00000145779.7	ENCODEHT000354399	TNFAIP8	ENCODEHT000354399	Known	ISM	None	0.4000000059604645	None	None	None	None
b01d7a2b-890d-4bf3-a0b7-2b00931fbd52	ONT_GM12878_R2	hg38_SIRV	chr3	42794273	42784313	-	3	1274	9915	354433	ENSG00000235288.3	ENCODEHT000354433	AC099329.1	ENCODEHT000354433	Known	ISM	Suffix	0.20000000298023224	None	None	None	None
m54284U_191110_105540/82313484/ccs	PB_GM12878_R1	hg38_SIRV	chr7	56051798	56063989	+	14	2551	21595	75928	ENSG00000146731.10	ENST00000275603.8	CCT6A	CCT6A-201	Known	Known	None	0.10000000149011612	None	None	None	None
m54284U_191111_172039/178719180/ccs	PB_GM12878_R2	hg38_SIRV	chr17	32444511	32480960	+	14	1490	46210	162751	ENSG00000108671.10	ENST00000261712.7	PSMD11	PSMD11-201	Known	Known	None	0.800000011920929	None	None	None	None
b9813a68-8213-4880-843e-d3ddd7b3203c	ONT_GM12878_R2	hg38_SIRV	chr2	63892493	63892159	-	1	352	6318	354459	ENSG00000143952.19	ENCODEHT000354459	VPS54	ENCODEHT000354459	Known	Genomic	None	0.44999998807907104	None	None	None	None
m54284U_191111_172039/61802977/ccs	PB_GM12878_R2	hg38_SIRV	chrX	12975108	12977198	+	3	599	55890	199688	ENSG00000205542.10	ENST00000451311.6	TMSB4X	TMSB4X-204	Known	Known	None	0.550000011920929	None	None	None	None
m54284U_191110_105540/154666188/ccs	PB_GM12878_R1	hg38_SIRV	chr11	57488407	57490294	+	1	1748	82147	354449	ENCODEHG000082147	ENCODEHT000354449	ENCODEHG000082147	ENCODEHT000354449	Antisense	Genomic	None	0.5	None	None	None	None
2fb0c7b7-004f-43e6-b929-24b354fac56f	ONT_GM12878_R1	hg38_SIRV	chr5	119393561	119394519	+	1	967	16524	354399	ENSG00000145779.7	ENCODEHT000354399	TNFAIP8	ENCODEHT000354399	Known	ISM	None	0.4000000059604645	None	None	None	None
m54284U_191111_172039/133904/ccs	PB_GM12878_R2	hg38_SIRV	chr22	39319623	39312887	-	10	1291	55414	198040	ENSG00000100316.15	ENST00000216146.8	RPL3	RPL3-201	Known	Known	None	0.10000000149011612	None	None	None	None
03bc2b3e-0aa0-4d8a-afe3-07e9efebb1f5	ONT_GM12878_R2	hg38_SIRV	chr4	108621949	108625223	+	4	357	13853	349367	ENSG00000109475.16	ENCODEHT000349367	RPL34	ENCODEHT000349367	Known	ISM	Suffix	0.6499999761581421	None	None	None	None
m54284U_191110_105540/105972915/ccs	PB_GM12878_R1	hg38_SIRV	chr14	64388330	64460004	+	28	3156	39153	136263	ENSG00000100714.15	ENST00000216605.12	MTHFD1	MTHFD1-201	Known	Known	None	0.25	None	None	None	None
a1e3ee32-428c-48eb-80fb-089799461c35	ONT_GM12878_R2	hg38_SIRV	chr3	42784671	42784300	-	1	348	9910	354437	ENSG00000280571.2	ENCODEHT000354437	AC006059.2	ENCODEHT000354437	Known	Genomic	None	0.20000000298023224	None	None	None	None
d01906e1-ab68-44bd-8388-3c1c94ded4d3	ONT_GM12878_R2	hg38_SIRV	chr5	119393561	119394583	+	1	1025	16524	354399	ENSG00000145779.7	ENCODEHT000354399	TNFAIP8	ENCODEHT000354399	Known	ISM	None	0.25	None	None	None	None
m54284U_191110_105540/30411203/ccs	PB_GM12878_R1	hg38_SIRV	chr2	63893432	63892164	-	1	1286	6318	354459	ENSG00000143952.19	ENCODEHT000354459	VPS54	ENCODEHT000354459	Known	Genomic	None	0.6000000238418579	None	None	None	None
m54284U_191111_172039/61803347/ccs	PB_GM12878_R2	hg38_SIRV	chrX	12975108	12977205	+	3	606	55890	199688	ENSG00000205542.10	ENST00000451311.6	TMSB4X	TMSB4X-204	Known	Known	None	0.6499999761581421	None	None	None	None
m54284U_191110_105540/22152041/ccs	PB_GM12878_R1	hg38_SIRV	chr16	56932143	56943879	+	8	1864	44138	153982	ENSG00000051108.14	ENST00000300302.9	HERPUD1	HERPUD1-201	Known	Known	None	0.20000000298023224	None	None	None	None
m54284U_191111_172039/196769/ccs	PB_GM12878_R2	hg38_SIRV	chr22	39319623	39312887	-	10	1291	55414	198040	ENSG00000100316.15	ENST00000216146.8	RPL3	RPL3-201	Known	Known	None	0.10000000149011612	None	None	None	None
0b98cdd5-063e-47da-ae52-f3fe42465e14	ONT_GM12878_R2	hg38_SIRV	chr19	10135897	10133346	-	3	557	49744	354442	ENSG00000130816.15	ENCODEHT000354442	DNMT1	ENCODEHT000354442	Known	ISM	Suffix	0.10000000149011612	None	None	None	None
m54284U_191110_105540/95682849/ccs	PB_GM12878_R1	hg38_SIRV	chr7	56051798	56063395	+	14	1957	21595	75928	ENSG00000146731.10	ENST00000275603.8	CCT6A	CCT6A-201	Known	Known	None	0.44999998807907104	None	None	None	None
617a4859-0a13-41bc-a89d-c993f1a48c51	ONT_GM12878_R1	hg38_SIRV	chr15	69452829	69455539	+	4	497	41650	144582	ENSG00000137818.11	ENST00000260379.10	RPLP1	RPLP1-201	Known	Known	None	0.15000000596046448	None	None	None	None
m54284U_191110_105540/179176726/ccs	PB_GM12878_R1	hg38_SIRV	chr1	25906417	25900574	-	5	983	826	3020	ENSG00000117632.22	ENST00000455785.6	STMN1	STMN1-206	Known	Known	None	0.10000000149011612	None	None	None	None
15832804-32bc-45cd-aa28-c3b24137a3ae	ONT_GM12878_R2	hg38_SIRV	chr5	119393561	119394598	+	1	1040	16524	354399	ENSG00000145779.7	ENCODEHT000354399	TNFAIP8	ENCODEHT000354399	Known	ISM	None	0.15000000596046448	None	None	None	None
m54284U_191111_172039/179831472/ccs	PB_GM12878_R2	hg38_SIRV	chr17	32444511	32480961	+	14	1491	46210	162751	ENSG00000108671.10	ENST00000261712.7	PSMD11	PSMD11-201	Known	Known	None	0.8500000238418579	None	None	None	None
m54284U_191110_105540/112591003/ccs	PB_GM12878_R1	hg38_SIRV	chr14	64388330	64460002	+	28	3154	39153	136263	ENSG00000100714.15	ENST00000216605.12	MTHFD1	MTHFD1-201	Known	Known	None	0.20000000298023224	None	None	None	None
m54284U_191111_172039/61867762/ccs	PB_GM12878_R2	hg38_SIRV	chrX	12975108	12977205	+	3	606	55890	199688	ENSG00000205542.10	ENST00000451311.6	TMSB4X	TMSB4X-204	Known	Known	None	0.6499999761581421	None	None	None	None
9adcb781-90aa-412e-85b5-a753bdc7922c	ONT_GM12878_R2	hg38_SIRV	chr5	119393562	119394599	+	1	1040	16524	354399	ENSG00000145779.7	ENCODEHT000354399	TNFAIP8	ENCODEHT000354399	Known	ISM	None	0.10000000149011612	None	None	None	None
m54284U_191111_172039/526374/ccs	PB_GM12878_R2	hg38_SIRV	chr22	39319623	39312887	-	10	1291	55414	198040	ENSG00000100316.15	ENST00000216146.8	RPL3	RPL3-201	Known	Known	None	0.10000000149011612	None	None	None	None
m54284U_191110_105540/3017240/ccs	PB_GM12878_R1	hg38_SIRV	chr3	42804465	42784300	-	4	1305	9914	36073	ENSG00000181061.13	ENST00000321331.11	HIGD1A	HIGD1A-201	Known	Known	None	0.25	None	None	None	None
e967bb6d-c980-4e98-99c0-eb1ee05e2869	ONT_GM12878_R2	hg38_SIRV	chr4	108621949	108625273	+	4	401	13853	349367	ENSG00000109475.16	ENCODEHT000349367	RPL34	ENCODEHT000349367	Known	ISM	Suffix	0.15000000596046448	None	None	None	None
m54284U_191111_172039/102173353/ccs	PB_GM12878_R2	hg38_SIRV	chr11	57488547	57490306	+	2	1499	82147	354448	ENCODEHG000082147	ENCODEHT000354448	ENCODEHG000082147	ENCODEHT000354448	Antisense	Antisense	None	0.949999988079071	None	None	None	None
m54284U_191111_172039/61868353/ccs	PB_GM12878_R2	hg38_SIRV	chrX	12975108	12977218	+	3	619	55890	199688	ENSG00000205542.10	ENST00000451311.6	TMSB4X	TMSB4X-204	Known	Known	None	0.30000001192092896	None	None	None	None
m54284U_191110_105540/113902870/ccs	PB_GM12878_R1	hg38_SIRV	chr14	64388330	64460004	+	28	3156	39153	136263	ENSG00000100714.15	ENST00000216605.12	MTHFD1	MTHFD1-201	Known	Known	None	0.25	None	None	None	None
2a6da8a3-7720-4194-b386-cc429ae3b690	ONT_GM12878_R2	hg38_SIRV	chr19	10151465	10133346	-	18	3039	49744	354460	ENSG00000130816.15	ENCODEHT000354460	DNMT1	ENCODEHT000354460	Known	ISM	Suffix	0.10000000149011612	None	None	None	None
m54284U_191110_105540/22415560/ccs	PB_GM12878_R1	hg38_SIRV	chr16	56932143	56944863	+	8	2851	44138	153976	ENSG00000051108.14	ENST00000439977.6	HERPUD1	HERPUD1-204	Known	Known	None	0.30000001192092896	None	None	None	None
m54284U_191110_105540/47843334/ccs	PB_GM12878_R1	hg38_SIRV	chr2	63933871	63892160	-	12	2664	6318	354461	ENSG00000143952.19	ENCODEHT000354461	VPS54	ENCODEHT000354461	Known	ISM	Suffix	0.6000000238418579	None	None	None	None
m54284U_191110_105540/96209183/ccs	PB_GM12878_R1	hg38_SIRV	chr7	56051798	56063395	+	14	1957	21595	75928	ENSG00000146731.10	ENST00000275603.8	CCT6A	CCT6A-201	Known	Known	None	0.44999998807907104	None	None	None	None
38b82478-b204-417a-9cd0-868bd683e837	ONT_GM12878_R1	hg38_SIRV	chr5	119393573	119394437	+	1	867	16524	354399	ENSG00000145779.7	ENCODEHT000354399	TNFAIP8	ENCODEHT000354399	Known	ISM	None	0.20000000298023224	None	None	None	None
2b304353-2add-4a01-9b6b-bc6dbccf0542	ONT_GM12878_R1	hg38_SIRV	chr15	69452829	69455539	+	4	478	41650	144582	ENSG00000137818.11	ENST00000260379.10	RPLP1	RPLP1-201	Known	Known	None	0.15000000596046448	None	None	None	None
m54284U_191111_172039/179831991/ccs	PB_GM12878_R2	hg38_SIRV	chr17	32444511	32480963	+	14	1493	46210	162751	ENSG00000108671.10	ENST00000261712.7	PSMD11	PSMD11-201	Known	Known	None	0.8999999761581421	None	None	None	None
m54284U_191111_172039/591002/ccs	PB_GM12878_R2	hg38_SIRV	chr22	39317711	39312896	-	8	1049	55414	335809	ENSG00000100316.15	ENCODEHT000335809	RPL3	ENCODEHT000335809	Known	ISM	Suffix	0.10000000149011612	None	None	None	None
m54284U_191111_172039/10488587/ccs	PB_GM12878_R2	hg38_SIRV	chr1	25906413	25900574	-	5	979	826	3020	ENSG00000117632.22	ENST00000455785.6	STMN1	STMN1-206	Known	Known	None	0.10000000149011612	None	None	None	None
m54284U_191111_172039/61868848/ccs	PB_GM12878_R2	hg38_SIRV	chrX	12975108	12977226	+	3	627	55890	199688	ENSG00000205542.10	ENST00000451311.6	TMSB4X	TMSB4X-204	Known	Known	None	0.05000000074505806	None	None	None	None
m54284U_191110_105540/53478405/ccs	PB_GM12878_R1	hg38_SIRV	chr11	57515729	57488696	-	12	1789	31793	354462	ENSG00000149150.8	ENCODEHT000354462	SLC43A1	ENCODEHT000354462	Known	ISM	Prefix	0.10000000149011612	None	None	None	None
3e3cc409-0a3e-4376-b518-b55b8b2f0e4e	ONT_GM12878_R1	hg38_SIRV	chr5	119393573	119394596	+	1	1016	16524	354399	ENSG00000145779.7	ENCODEHT000354399	TNFAIP8	ENCODEHT000354399	Known	ISM	None	0.15000000596046448	None	None	None	None
m54284U_191110_105540/116916864/ccs	PB_GM12878_R1	hg38_SIRV	chr14	64388330	64459952	+	28	3104	39153	136263	ENSG00000100714.15	ENST00000216605.12	MTHFD1	MTHFD1-201	Known	Known	None	0.20000000298023224	None	None	None	None
m54284U_191110_105540/32311303/ccs	PB_GM12878_R1	hg38_SIRV	chr3	42804511	42784300	-	4	1351	9914	36073	ENSG00000181061.13	ENST00000321331.11	HIGD1A	HIGD1A-201	Known	Known	None	0.25	None	None	None	None
cb6a3092-f128-4335-9eab-24f673c2270e	ONT_GM12878_R2	hg38_SIRV	chr4	108621949	108625274	+	4	377	13853	349367	ENSG00000109475.16	ENCODEHT000349367	RPL34	ENCODEHT000349367	Known	ISM	Suffix	0.15000000596046448	None	None	None	None
m54284U_191110_105540/117114607/ccs	PB_GM12878_R1	hg38_SIRV	chr7	56051798	56063395	+	14	1957	21595	75928	ENSG00000146731.10	ENST00000275603.8	CCT6A	CCT6A-201	Known	Known	None	0.44999998807907104	None	None	None	None
m54284U_191111_172039/61932239/ccs	PB_GM12878_R2	hg38_SIRV	chrX	12975108	12977226	+	3	627	55890	199688	ENSG00000205542.10	ENST00000451311.6	TMSB4X	TMSB4X-204	Known	Known	None	0.05000000074505806	None	None	None	None
m54284U_191111_172039/591006/ccs	PB_GM12878_R2	hg38_SIRV	chr22	39319623	39312887	-	10	1291	55414	198040	ENSG00000100316.15	ENST00000216146.8	RPL3	RPL3-201	Known	Known	None	0.10000000149011612	None	None	None	None
4eac366b-56d8-4075-a374-fe35ab1ae477	ONT_GM12878_R1	hg38_SIRV	chr15	69452829	69455481	+	4	439	41650	144582	ENSG00000137818.11	ENST00000260379.10	RPLP1	RPLP1-201	Known	Known	None	0.10000000149011612	None	None	None	None
m54284U_191111_172039/75170487/ccs	PB_GM12878_R2	hg38_SIRV	chr11	57488843	57490306	+	1	1324	82147	354449	ENCODEHG000082147	ENCODEHT000354449	ENCODEHG000082147	ENCODEHT000354449	Antisense	Genomic	None	0.949999988079071	None	None	None	None
ce1c384d-c818-490c-b3f5-ea34dd57c7ee	ONT_GM12878_R1	hg38_SIRV	chr5	119393581	119394436	+	1	858	16524	354399	ENSG00000145779.7	ENCODEHT000354399	TNFAIP8	ENCODEHT000354399	Known	ISM	None	0.20000000298023224	None	None	None	None
m54284U_191110_105540/22546570/ccs	PB_GM12878_R1	hg38_SIRV	chr16	56932143	56943875	+	8	1863	44138	153976	ENSG00000051108.14	ENST00000439977.6	HERPUD1	HERPUD1-204	Known	Known	None	0.20000000298023224	None	None	None	None
9d6da7f7-4a6d-4318-8761-bc6a16dca235	ONT_GM12878_R1	hg38_SIRV	chr17	32444511	32481024	+	14	1554	46210	162751	ENSG00000108671.10	ENST00000261712.7	PSMD11	PSMD11-201	Known	Known	None	0.15000000596046448	None	None	None	None
m54284U_191110_105540/116918414/ccs	PB_GM12878_R1	hg38_SIRV	chr14	64388330	64460000	+	28	3152	39153	136263	ENSG00000100714.15	ENST00000216605.12	MTHFD1	MTHFD1-201	Known	Known	None	0.15000000596046448	None	None	None	None
m54284U_191111_172039/61932322/ccs	PB_GM12878_R2	hg38_SIRV	chrX	12975108	12977218	+	3	619	55890	199688	ENSG00000205542.10	ENST00000451311.6	TMSB4X	TMSB4X-204	Known	Known	None	0.30000001192092896	None	None	None	None
09b95c06-0f1e-42e5-97bc-94a4da3cc14f	ONT_GM12878_R2	hg38_SIRV	chr19	10135852	10133346	-	3	568	49744	354463	ENSG00000130816.15	ENCODEHT000354463	DNMT1	ENCODEHT000354463	Known	ISM	Suffix	0.10000000149011612	None	None	None	None
m54284U_191111_172039/56428342/ccs	PB_GM12878_R2	hg38_SIRV	chr1	25906417	25900574	-	5	983	826	3020	ENSG00000117632.22	ENST00000455785.6	STMN1	STMN1-206	Known	Known	None	0.10000000149011612	None	None	None	None
m54284U_191110_105540/136381951/ccs	PB_GM12878_R1	hg38_SIRV	chr11	57489093	57490306	+	1	1074	82147	354449	ENCODEHG000082147	ENCODEHT000354449	ENCODEHG000082147	ENCODEHT000354449	Antisense	Genomic	None	0.949999988079071	None	None	None	None
m54284U_191111_172039/655832/ccs	PB_GM12878_R2	hg38_SIRV	chr22	39319623	39312887	-	10	1291	55414	198040	ENSG00000100316.15	ENST00000216146.8	RPL3	RPL3-201	Known	Known	None	0.10000000149011612	None	None	None	None
m54284U_191110_105540/43911388/ccs	PB_GM12878_R1	hg38_SIRV	chr3	42804466	42784300	-	4	1306	9914	36073	ENSG00000181061.13	ENST00000321331.11	HIGD1A	HIGD1A-201	Known	Known	None	0.25	None	None	None	None
m54284U_191110_105540/118164254/ccs	PB_GM12878_R1	hg38_SIRV	chr7	56051798	56063401	+	14	1963	21595	75928	ENSG00000146731.10	ENST00000275603.8	CCT6A	CCT6A-201	Known	Known	None	0.3499999940395355	None	None	None	None
32fc91c3-eeb3-4e0a-a88a-c881df1d506a	ONT_GM12878_R2	hg38_SIRV	chr5	119393583	119394565	+	1	985	16524	354399	ENSG00000145779.7	ENCODEHT000354399	TNFAIP8	ENCODEHT000354399	Known	ISM	None	0.5	None	None	None	None
m54284U_191111_172039/101123230/ccs	PB_GM12878_R2	hg38_SIRV	chr2	63913276	63892160	-	6	1836	6318	354464	ENSG00000143952.19	ENCODEHT000354464	VPS54	ENCODEHT000354464	Known	ISM	Suffix	0.6000000238418579	None	None	None	None
m54284U_191111_172039/61933974/ccs	PB_GM12878_R2	hg38_SIRV	chrX	12975108	12977218	+	3	619	55890	199688	ENSG00000205542.10	ENST00000451311.6	TMSB4X	TMSB4X-204	Known	Known	None	0.30000001192092896	None	None	None	None
m54284U_191110_105540/163448087/ccs	PB_GM12878_R1	hg38_SIRV	chr11	57489111	57490306	+	1	1056	82147	354449	ENCODEHG000082147	ENCODEHT000354449	ENCODEHG000082147	ENCODEHT000354449	Antisense	Genomic	None	0.949999988079071	None	None	None	None
m54284U_191110_105540/67417/ccs	PB_GM12878_R1	hg38_SIRV	chr17	32444512	32480961	+	14	1490	46210	162751	ENSG00000108671.10	ENST00000261712.7	PSMD11	PSMD11-201	Known	Known	None	0.8500000238418579	None	None	None	None
60ed7b47-9f0a-4a9b-b230-5e8716cec5bf	ONT_GM12878_R2	hg38_SIRV	chr4	108621949	108625258	+	4	392	13853	349367	ENSG00000109475.16	ENCODEHT000349367	RPL34	ENCODEHT000349367	Known	ISM	Suffix	0.4000000059604645	None	None	None	None
d38fd632-755e-4881-bd4b-8fa3c9bc6500	ONT_GM12878_R1	hg38_SIRV	chr15	69452829	69455539	+	4	475	41650	144582	ENSG00000137818.11	ENST00000260379.10	RPLP1	RPLP1-201	Known	Known	None	0.15000000596046448	None	None	None	None
b090edcc-e0f7-40fd-9bc8-ebb866b95a17	ONT_GM12878_R1	hg38_SIRV	chr5	119393588	119394445	+	1	860	16524	354399	ENSG00000145779.7	ENCODEHT000354399	TNFAIP8	ENCODEHT000354399	Known	ISM	None	0.05000000074505806	None	None	None	None
m54284U_191110_105540/117115634/ccs	PB_GM12878_R1	hg38_SIRV	chr14	64388330	64460002	+	28	3154	39153	136263	ENSG00000100714.15	ENST00000216605.12	MTHFD1	MTHFD1-201	Known	Known	None	0.20000000298023224	None	None	None	None
m54284U_191111_172039/89784992/ccs	PB_GM12878_R2	hg38_SIRV	chr11	57489111	57490306	+	1	1056	82147	354449	ENCODEHG000082147	ENCODEHT000354449	ENCODEHG000082147	ENCODEHT000354449	Antisense	Genomic	None	0.949999988079071	None	None	None	None
m54284U_191111_172039/723332/ccs	PB_GM12878_R2	hg38_SIRV	chr22	39319613	39312887	-	10	1281	55414	198040	ENSG00000100316.15	ENST00000216146.8	RPL3	RPL3-201	Known	Known	None	0.10000000149011612	None	None	None	None
m54284U_191110_105540/23790782/ccs	PB_GM12878_R1	hg38_SIRV	chr16	56932143	56943879	+	8	1867	44138	153976	ENSG00000051108.14	ENST00000439977.6	HERPUD1	HERPUD1-204	Known	Known	None	0.20000000298023224	None	None	None	None
m54284U_191111_172039/61997267/ccs	PB_GM12878_R2	hg38_SIRV	chrX	12975108	12977205	+	3	606	55890	199688	ENSG00000205542.10	ENST00000451311.6	TMSB4X	TMSB4X-204	Known	Known	None	0.6499999761581421	None	None	None	None
m54284U_191110_105540/144116174/ccs	PB_GM12878_R1	hg38_SIRV	chr7	56051790	56058511	+	7	853	21595	350795	ENSG00000146731.10	ENCODEHT000350795	CCT6A	ENCODEHT000350795	Known	ISM	Prefix	0.6000000238418579	None	None	None	None
78aaf68c-83b9-48b7-8f52-ad90c72989ca	ONT_GM12878_R1	hg38_SIRV	chr5	119393594	119394600	+	1	1009	16524	354399	ENSG00000145779.7	ENCODEHT000354399	TNFAIP8	ENCODEHT000354399	Known	ISM	None	0.10000000149011612	None	None	None	None
m54284U_191111_172039/154601552/ccs	PB_GM12878_R2	hg38_SIRV	chr11	57489111	57490306	+	1	1056	82147	354449	ENCODEHG000082147	ENCODEHT000354449	ENCODEHG000082147	ENCODEHT000354449	Antisense	Genomic	None	0.949999988079071	None	None	None	None
55b24249-c922-4085-af8a-de977a264fd5	ONT_GM12878_R1	hg38_SIRV	chr2	63892532	63892165	-	1	385	6318	354459	ENSG00000143952.19	ENCODEHT000354459	VPS54	ENCODEHT000354459	Known	Genomic	None	0.550000011920929	None	None	None	None
be8a481c-ae87-46a2-8201-c8e6c07cb236	ONT_GM12878_R2	hg38_SIRV	chr19	10136251	10133346	-	4	707	49744	354465	ENSG00000130816.15	ENCODEHT000354465	DNMT1	ENCODEHT000354465	Known	ISM	Suffix	0.10000000149011612	None	None	None	None
m54284U_191111_172039/61997667/ccs	PB_GM12878_R2	hg38_SIRV	chrX	12975108	12977218	+	3	619	55890	199688	ENSG00000205542.10	ENST00000451311.6	TMSB4X	TMSB4X-204	Known	Known	None	0.30000001192092896	None	None	None	None
m54284U_191111_172039/61866924/ccs	PB_GM12878_R2	hg38_SIRV	chr1	25906417	25900574	-	5	983	826	3020	ENSG00000117632.22	ENST00000455785.6	STMN1	STMN1-206	Known	Known	None	0.10000000149011612	None	None	None	None
m54284U_191110_105540/65997554/ccs	PB_GM12878_R1	hg38_SIRV	chr3	42794277	42784314	-	3	1277	9915	354433	ENSG00000235288.3	ENCODEHT000354433	AC099329.1	ENCODEHT000354433	Known	ISM	Suffix	0.25	None	None	None	None
m54284U_191110_105540/122291527/ccs	PB_GM12878_R1	hg38_SIRV	chr14	64388330	64460004	+	28	3156	39153	136263	ENSG00000100714.15	ENST00000216605.12	MTHFD1	MTHFD1-201	Known	Known	None	0.25	None	None	None	None
m54284U_191110_105540/131799/ccs	PB_GM12878_R1	hg38_SIRV	chr17	32444512	32480962	+	14	1491	46210	162751	ENSG00000108671.10	ENST00000261712.7	PSMD11	PSMD11-201	Known	Known	None	0.8999999761581421	None	None	None	None
m54284U_191111_172039/787593/ccs	PB_GM12878_R2	hg38_SIRV	chr22	39319615	39312887	-	10	1283	55414	198040	ENSG00000100316.15	ENST00000216146.8	RPL3	RPL3-201	Known	Known	None	0.10000000149011612	None	None	None	None
3c2f2cf2-7824-4063-a555-e934b7639e92	ONT_GM12878_R2	hg38_SIRV	chr5	119393602	119394437	+	1	838	16524	354399	ENSG00000145779.7	ENCODEHT000354399	TNFAIP8	ENCODEHT000354399	Known	ISM	None	0.20000000298023224	None	None	None	None
63ce8b22-bddb-408b-be37-f6c5911406c9	ONT_GM12878_R1	hg38_SIRV	chr11	57515233	57500404	-	6	750	31793	354466	ENSG00000149150.8	ENCODEHT000354466	SLC43A1	ENCODEHT000354466	Known	NNC	None	0.30000001192092896	None	None	None	None
m54284U_191110_105540/156958902/ccs	PB_GM12878_R1	hg38_SIRV	chr7	56051798	56063393	+	14	1955	21595	75928	ENSG00000146731.10	ENST00000275603.8	CCT6A	CCT6A-201	Known	Known	None	0.44999998807907104	None	None	None	None
ea89dfbf-a010-4235-b44f-cc4fcd793045	ONT_GM12878_R1	hg38_SIRV	chr15	69452829	69455500	+	4	458	41650	144582	ENSG00000137818.11	ENST00000260379.10	RPLP1	RPLP1-201	Known	Known	None	0.3499999940395355	None	None	None	None
9535ca7f-0866-4657-9314-f1686aac4ad5	ONT_GM12878_R2	hg38_SIRV	chr2	63892709	63892165	-	1	562	6318	354459	ENSG00000143952.19	ENCODEHT000354459	VPS54	ENCODEHT000354459	Known	Genomic	None	0.550000011920929	None	None	None	None
84bfbd90-8730-4440-a018-7467679b21c8	ONT_GM12878_R2	hg38_SIRV	chr4	108621949	108625275	+	4	409	13853	349367	ENSG00000109475.16	ENCODEHT000349367	RPL34	ENCODEHT000349367	Known	ISM	Suffix	0.10000000149011612	None	None	None	None
m54284U_191110_105540/23988140/ccs	PB_GM12878_R1	hg38_SIRV	chr16	56932143	56943880	+	8	1865	44138	153982	ENSG00000051108.14	ENST00000300302.9	HERPUD1	HERPUD1-201	Known	Known	None	0.20000000298023224	None	None	None	None
m54284U_191111_172039/61998007/ccs	PB_GM12878_R2	hg38_SIRV	chrX	12975108	12977198	+	3	599	55890	199688	ENSG00000205542.10	ENST00000451311.6	TMSB4X	TMSB4X-204	Known	Known	None	0.550000011920929	None	None	None	None
9102af42-f8a6-4ec2-a3ad-f958947c5fb5	ONT_GM12878_R2	hg38_SIRV	chr2	63892486	63892165	-	1	339	6318	354459	ENSG00000143952.19	ENCODEHT000354459	VPS54	ENCODEHT000354459	Known	Genomic	None	0.550000011920929	None	None	None	None
1ad0b715-3501-456d-908a-0b5afd0acaca	ONT_GM12878_R2	hg38_SIRV	chr5	119393604	119394443	+	1	842	16524	354399	ENSG00000145779.7	ENCODEHT000354399	TNFAIP8	ENCODEHT000354399	Known	ISM	None	0.15000000596046448	None	None	None	None
m54284U_191110_105540/172820529/ccs	PB_GM12878_R1	hg38_SIRV	chr7	56051798	56063395	+	14	1957	21595	75928	ENSG00000146731.10	ENST00000275603.8	CCT6A	CCT6A-201	Known	Known	None	0.44999998807907104	None	None	None	None
m54284U_191110_105540/127336911/ccs	PB_GM12878_R1	hg38_SIRV	chr14	64388330	64460004	+	28	3156	39153	136263	ENSG00000100714.15	ENST00000216605.12	MTHFD1	MTHFD1-201	Known	Known	None	0.25	None	None	None	None
m54284U_191111_172039/918154/ccs	PB_GM12878_R2	hg38_SIRV	chr22	39319615	39312887	-	10	1283	55414	198040	ENSG00000100316.15	ENST00000216146.8	RPL3	RPL3-201	Known	Known	None	0.10000000149011612	None	None	None	None
m54284U_191110_105540/657068/ccs	PB_GM12878_R1	hg38_SIRV	chr17	32444512	32480960	+	14	1489	46210	162751	ENSG00000108671.10	ENST00000261712.7	PSMD11	PSMD11-201	Known	Known	None	0.800000011920929	None	None	None	None
m54284U_191111_172039/61998439/ccs	PB_GM12878_R2	hg38_SIRV	chrX	12975108	12977205	+	3	606	55890	199688	ENSG00000205542.10	ENST00000451311.6	TMSB4X	TMSB4X-204	Known	Known	None	0.6499999761581421	None	None	None	None
m54284U_191110_105540/92603771/ccs	PB_GM12878_R1	hg38_SIRV	chr3	42804500	42784300	-	4	1340	9914	36073	ENSG00000181061.13	ENST00000321331.11	HIGD1A	HIGD1A-201	Known	Known	None	0.25	None	None	None	None
92b3dc48-74be-4353-81e4-bebb9b9dbc24	ONT_GM12878_R2	hg38_SIRV	chr2	63912656	63892168	-	5	1762	6318	354467	ENSG00000143952.19	ENCODEHT000354467	VPS54	ENCODEHT000354467	Known	NNC	None	0.6000000238418579	None	None	None	None
m54284U_191111_172039/64880979/ccs	PB_GM12878_R2	hg38_SIRV	chr1	25903702	25900574	-	3	747	826	351823	ENSG00000117632.22	ENCODEHT000351823	STMN1	ENCODEHT000351823	Known	ISM	Suffix	0.10000000149011612	None	None	None	None
147029ae-d35a-4c05-976a-1e861320cf11	ONT_GM12878_R1	hg38_SIRV	chr15	69452829	69455499	+	4	457	41650	144582	ENSG00000137818.11	ENST00000260379.10	RPLP1	RPLP1-201	Known	Known	None	0.30000001192092896	None	None	None	None
127b3f39-0700-465a-8e29-82d519c3ff90	ONT_GM12878_R2	hg38_SIRV	chr19	10173110	10133346	-	33	4458	49744	354468	ENSG00000130816.15	ENCODEHT000354468	DNMT1	ENCODEHT000354468	Known	ISM	Suffix	0.10000000149011612	None	None	None	None
m54284U_191111_172039/919623/ccs	PB_GM12878_R2	hg38_SIRV	chr22	39319623	39312887	-	10	1291	55414	198040	ENSG00000100316.15	ENST00000216146.8	RPL3	RPL3-201	Known	Known	None	0.10000000149011612	None	None	None	None
m54284U_191111_172039/80150908/ccs	PB_GM12878_R2	hg38_SIRV	chr11	57509681	57510457	+	1	777	82149	354469	ENCODEHG000082149	ENCODEHT000354469	ENCODEHG000082149	ENCODEHT000354469	Antisense	Antisense	None	1.0	None	None	None	None
5c63369e-0451-49cb-bd96-aaa1672778d9	ONT_GM12878_R2	hg38_SIRV	chr5	119393608	119394220	+	1	615	16524	354399	ENSG00000145779.7	ENCODEHT000354399	TNFAIP8	ENCODEHT000354399	Known	ISM	None	0.5	None	None	None	None
m54284U_191110_105540/23989040/ccs	PB_GM12878_R1	hg38_SIRV	chr16	56932143	56943879	+	8	1867	44138	153976	ENSG00000051108.14	ENST00000439977.6	HERPUD1	HERPUD1-204	Known	Known	None	0.20000000298023224	None	None	None	None
a99c10a4-77d7-4bcd-9f61-96a666f88d05	ONT_GM12878_R2	hg38_SIRV	chr4	108621949	108625273	+	4	407	13853	349367	ENSG00000109475.16	ENCODEHT000349367	RPL34	ENCODEHT000349367	Known	ISM	Suffix	0.15000000596046448	None	None	None	None
m54284U_191111_172039/62064960/ccs	PB_GM12878_R2	hg38_SIRV	chrX	12975108	12977226	+	3	627	55890	199688	ENSG00000205542.10	ENST00000451311.6	TMSB4X	TMSB4X-204	Known	Known	None	0.05000000074505806	None	None	None	None
m54284U_191110_105540/129173310/ccs	PB_GM12878_R1	hg38_SIRV	chr14	64388330	64460001	+	28	3153	39153	136263	ENSG00000100714.15	ENST00000216605.12	MTHFD1	MTHFD1-201	Known	Known	None	0.20000000298023224	None	None	None	None
m54284U_191110_105540/173998809/ccs	PB_GM12878_R1	hg38_SIRV	chr7	56051798	56063395	+	14	1957	21595	75928	ENSG00000146731.10	ENST00000275603.8	CCT6A	CCT6A-201	Known	Known	None	0.44999998807907104	None	None	None	None
b25e6cd3-211c-44da-87b6-83e4ca464090	ONT_GM12878_R2	hg38_SIRV	chr2	63892704	63892179	-	1	543	6318	354459	ENSG00000143952.19	ENCODEHT000354459	VPS54	ENCODEHT000354459	Known	Genomic	None	0.6000000238418579	None	None	None	None
m54284U_191111_172039/121832030/ccs	PB_GM12878_R2	hg38_SIRV	chr5	119393609	119394597	+	1	991	16524	354399	ENSG00000145779.7	ENCODEHT000354399	TNFAIP8	ENCODEHT000354399	Known	ISM	None	0.15000000596046448	None	None	None	None
m54284U_191110_105540/3540899/ccs	PB_GM12878_R1	hg38_SIRV	chr17	32444512	32480962	+	14	1491	46210	162751	ENSG00000108671.10	ENST00000261712.7	PSMD11	PSMD11-201	Known	Known	None	0.8999999761581421	None	None	None	None
m54284U_191111_172039/62128768/ccs	PB_GM12878_R2	hg38_SIRV	chrX	12975108	12977225	+	3	626	55890	199688	ENSG00000205542.10	ENST00000451311.6	TMSB4X	TMSB4X-204	Known	Known	None	0.05000000074505806	None	None	None	None
m54284U_191110_105540/104662292/ccs	PB_GM12878_R1	hg38_SIRV	chr3	42804480	42784300	-	4	1320	9914	36073	ENSG00000181061.13	ENST00000321331.11	HIGD1A	HIGD1A-201	Known	Known	None	0.25	None	None	None	None
97ec7340-8b19-4f64-be3a-cf0fc5300791	ONT_GM12878_R1	hg38_SIRV	chr2	63892961	63892199	-	1	770	6318	354459	ENSG00000143952.19	ENCODEHT000354459	VPS54	ENCODEHT000354459	Known	Genomic	None	0.20000000298023224	None	None	None	None
425d6d43-e0ca-4f97-8b30-6c98afdf3236	ONT_GM12878_R1	hg38_SIRV	chr15	69452829	69455543	+	4	501	41650	144582	ENSG00000137818.11	ENST00000260379.10	RPLP1	RPLP1-201	Known	Known	None	0.05000000074505806	None	None	None	None
m54284U_191111_172039/1114488/ccs	PB_GM12878_R2	hg38_SIRV	chr22	39319623	39312887	-	10	1291	55414	198040	ENSG00000100316.15	ENST00000216146.8	RPL3	RPL3-201	Known	Known	None	0.10000000149011612	None	None	None	None
m54284U_191111_172039/13174128/ccs	PB_GM12878_R2	hg38_SIRV	chr5	119393610	119394443	+	1	836	16524	354399	ENSG00000145779.7	ENCODEHT000354399	TNFAIP8	ENCODEHT000354399	Known	ISM	None	0.15000000596046448	None	None	None	None
m54284U_191111_172039/153223280/ccs	PB_GM12878_R2	hg38_SIRV	chr11	57509685	57510457	+	1	773	82149	354469	ENCODEHG000082149	ENCODEHT000354469	ENCODEHG000082149	ENCODEHT000354469	Antisense	Antisense	None	1.0	None	None	None	None
37719ec4-6311-4011-aec3-848bbb4234a7	ONT_GM12878_R1	hg38_SIRV	chr2	64019386	63892900	-	23	3916	6318	354470	ENSG00000143952.19	ENCODEHT000354470	VPS54	ENCODEHT000354470	Known	NNC	None	0.25	None	None	None	None
m54284U_191110_105540/179176914/ccs	PB_GM12878_R1	hg38_SIRV	chr7	56051798	56063395	+	14	1957	21595	75928	ENSG00000146731.10	ENST00000275603.8	CCT6A	CCT6A-201	Known	Known	None	0.44999998807907104	None	None	None	None
m54284U_191111_172039/62259965/ccs	PB_GM12878_R2	hg38_SIRV	chrX	12975108	12977205	+	3	606	55890	199688	ENSG00000205542.10	ENST00000451311.6	TMSB4X	TMSB4X-204	Known	Known	None	0.6499999761581421	None	None	None	None
m54284U_191111_172039/84476304/ccs	PB_GM12878_R2	hg38_SIRV	chr1	25906434	25900574	-	5	1000	826	3020	ENSG00000117632.22	ENST00000455785.6	STMN1	STMN1-206	Known	Known	None	0.10000000149011612	None	None	None	None
m54284U_191110_105540/133301535/ccs	PB_GM12878_R1	hg38_SIRV	chr14	64388330	64460003	+	28	3155	39153	136263	ENSG00000100714.15	ENST00000216605.12	MTHFD1	MTHFD1-201	Known	Known	None	0.20000000298023224	None	None	None	None
m54284U_191110_105540/24840899/ccs	PB_GM12878_R1	hg38_SIRV	chr16	56932143	56943880	+	8	1868	44138	153976	ENSG00000051108.14	ENST00000439977.6	HERPUD1	HERPUD1-204	Known	Known	None	0.20000000298023224	None	None	None	None
m54284U_191110_105540/6030710/ccs	PB_GM12878_R1	hg38_SIRV	chr19	10140182	10133347	-	9	1550	49744	354471	ENSG00000130816.15	ENCODEHT000354471	DNMT1	ENCODEHT000354471	Known	ISM	Suffix	0.10000000149011612	None	None	None	None
m54284U_191111_172039/76873916/ccs	PB_GM12878_R2	hg38_SIRV	chr11	57509689	57510457	+	1	769	82149	354469	ENCODEHG000082149	ENCODEHT000354469	ENCODEHG000082149	ENCODEHT000354469	Antisense	Antisense	None	1.0	None	None	None	None
m54284U_191111_172039/175375877/ccs	PB_GM12878_R2	hg38_SIRV	chr5	119393613	119394598	+	1	988	16524	354399	ENSG00000145779.7	ENCODEHT000354399	TNFAIP8	ENCODEHT000354399	Known	ISM	None	0.15000000596046448	None	None	None	None
0a18b80b-1a62-41aa-9fb7-da3154d31af0	ONT_GM12878_R2	hg38_SIRV	chr4	108621949	108625270	+	4	404	13853	349367	ENSG00000109475.16	ENCODEHT000349367	RPL34	ENCODEHT000349367	Known	ISM	Suffix	0.15000000596046448	None	None	None	None
m54284U_191111_172039/62261670/ccs	PB_GM12878_R2	hg38_SIRV	chrX	12975108	12977225	+	3	626	55890	199688	ENSG00000205542.10	ENST00000451311.6	TMSB4X	TMSB4X-204	Known	Known	None	0.05000000074505806	None	None	None	None
m54284U_191111_172039/1181548/ccs	PB_GM12878_R2	hg38_SIRV	chr22	39317708	39312896	-	8	1046	55414	335809	ENSG00000100316.15	ENCODEHT000335809	RPL3	ENCODEHT000335809	Known	ISM	Suffix	0.10000000149011612	None	None	None	None
cf810cd3-1cac-4fef-82db-722868be44bc	ONT_GM12878_R2	hg38_SIRV	chr2	63893483	63892904	-	1	597	6318	354459	ENSG00000143952.19	ENCODEHT000354459	VPS54	ENCODEHT000354459	Known	Genomic	None	0.25	None	None	None	None
m54284U_191110_105540/5833574/ccs	PB_GM12878_R1	hg38_SIRV	chr17	32444512	32480184	+	12	1125	46210	354472	ENSG00000108671.10	ENCODEHT000354472	PSMD11	ENCODEHT000354472	Known	ISM	Prefix	0.44999998807907104	None	None	None	None
m54284U_191110_105540/114360628/ccs	PB_GM12878_R1	hg38_SIRV	chr3	42804502	42784300	-	4	1342	9914	36073	ENSG00000181061.13	ENST00000321331.11	HIGD1A	HIGD1A-201	Known	Known	None	0.25	None	None	None	None
m54284U_191111_172039/41355625/ccs	PB_GM12878_R2	hg38_SIRV	chr11	57509719	57510457	+	1	739	82149	354469	ENCODEHG000082149	ENCODEHT000354469	ENCODEHG000082149	ENCODEHT000354469	Antisense	Antisense	None	1.0	None	None	None	None
19c471ed-24eb-4199-ba8b-98396b01bba2	ONT_GM12878_R1	hg38_SIRV	chr15	69452829	69455494	+	4	452	41650	144582	ENSG00000137818.11	ENST00000260379.10	RPLP1	RPLP1-201	Known	Known	None	0.20000000298023224	None	None	None	None
m54284U_191111_172039/787857/ccs	PB_GM12878_R2	hg38_SIRV	chr7	56051798	56063395	+	14	1957	21595	75928	ENSG00000146731.10	ENST00000275603.8	CCT6A	CCT6A-201	Known	Known	None	0.44999998807907104	None	None	None	None
m54284U_191110_105540/135334750/ccs	PB_GM12878_R1	hg38_SIRV	chr14	64388330	64460004	+	28	3156	39153	136263	ENSG00000100714.15	ENST00000216605.12	MTHFD1	MTHFD1-201	Known	Known	None	0.25	None	None	None	None
m54284U_191110_105540/110495878/ccs	PB_GM12878_R1	hg38_SIRV	chr5	119393614	119394224	+	1	613	16524	354399	ENSG00000145779.7	ENCODEHT000354399	TNFAIP8	ENCODEHT000354399	Known	ISM	None	0.5	None	None	None	None
m54284U_191111_172039/62261827/ccs	PB_GM12878_R2	hg38_SIRV	chrX	12975108	12977209	+	3	610	55890	199688	ENSG00000205542.10	ENST00000451311.6	TMSB4X	TMSB4X-204	Known	Known	None	0.550000011920929	None	None	None	None
m54284U_191111_172039/94373238/ccs	PB_GM12878_R2	hg38_SIRV	chr1	25906419	25900574	-	5	985	826	3020	ENSG00000117632.22	ENST00000455785.6	STMN1	STMN1-206	Known	Known	None	0.10000000149011612	None	None	None	None
m54284U_191111_172039/11995498/ccs	PB_GM12878_R2	hg38_SIRV	chr11	57509730	57510457	+	1	728	82149	354469	ENCODEHG000082149	ENCODEHT000354469	ENCODEHG000082149	ENCODEHT000354469	Antisense	Antisense	None	1.0	None	None	None	None
m54284U_191111_172039/1182132/ccs	PB_GM12878_R2	hg38_SIRV	chr22	39319623	39312887	-	10	1291	55414	198040	ENSG00000100316.15	ENST00000216146.8	RPL3	RPL3-201	Known	Known	None	0.10000000149011612	None	None	None	None
627e8eaf-a25d-4654-b07e-d0e1e2aa2d69	ONT_GM12878_R2	hg38_SIRV	chr5	119393629	119394439	+	1	806	16524	354399	ENSG00000145779.7	ENCODEHT000354399	TNFAIP8	ENCODEHT000354399	Known	ISM	None	0.15000000596046448	None	None	None	None
m54284U_191110_105540/25692351/ccs	PB_GM12878_R1	hg38_SIRV	chr16	56932143	56943880	+	8	1868	44138	153976	ENSG00000051108.14	ENST00000439977.6	HERPUD1	HERPUD1-204	Known	Known	None	0.20000000298023224	None	None	None	None
m54284U_191111_172039/62324783/ccs	PB_GM12878_R2	hg38_SIRV	chrX	12975108	12977203	+	3	604	55890	199688	ENSG00000205542.10	ENST00000451311.6	TMSB4X	TMSB4X-204	Known	Known	None	0.6499999761581421	None	None	None	None
m54284U_191111_172039/4063710/ccs	PB_GM12878_R2	hg38_SIRV	chr7	56051798	56063395	+	14	1957	21595	75928	ENSG00000146731.10	ENST00000275603.8	CCT6A	CCT6A-201	Known	Known	None	0.44999998807907104	None	None	None	None
m54284U_191110_105540/136186448/ccs	PB_GM12878_R1	hg38_SIRV	chr14	64388330	64460044	+	28	3196	39153	136263	ENSG00000100714.15	ENST00000216605.12	MTHFD1	MTHFD1-201	Known	Known	None	0.15000000596046448	None	None	None	None
6a56970d-af2f-4aa8-8433-809be1b2030f	ONT_GM12878_R2	hg38_SIRV	chr4	108621949	108625259	+	4	379	13853	349367	ENSG00000109475.16	ENCODEHT000349367	RPL34	ENCODEHT000349367	Known	ISM	Suffix	0.4000000059604645	None	None	None	None
m54284U_191110_105540/7931809/ccs	PB_GM12878_R1	hg38_SIRV	chr19	10140124	10133346	-	9	1473	49744	354471	ENSG00000130816.15	ENCODEHT000354471	DNMT1	ENCODEHT000354471	Known	ISM	Suffix	0.10000000149011612	None	None	None	None
m54284U_191110_105540/118229008/ccs	PB_GM12878_R1	hg38_SIRV	chr3	42804468	42784300	-	4	1273	9914	36073	ENSG00000181061.13	ENST00000321331.11	HIGD1A	HIGD1A-201	Known	Known	None	0.25	None	None	None	None
4d481fc2-bca9-45e3-8162-f8410f9cf25b	ONT_GM12878_R1	hg38_SIRV	chr2	63947438	63892901	-	15	2274	6318	354473	ENSG00000143952.19	ENCODEHT000354473	VPS54	ENCODEHT000354473	Known	ISM	Suffix	0.25	None	None	None	None
d1a483ea-8a79-4d6e-bce1-2943094da0a6	ONT_GM12878_R1	hg38_SIRV	chr15	69452829	69455494	+	4	452	41650	144582	ENSG00000137818.11	ENST00000260379.10	RPLP1	RPLP1-201	Known	Known	None	0.20000000298023224	None	None	None	None
efc8c809-cd3a-425d-91ec-c5b17b1499b9	ONT_GM12878_R2	hg38_SIRV	chr5	119393697	119394052	+	1	358	16524	354399	ENSG00000145779.7	ENCODEHT000354399	TNFAIP8	ENCODEHT000354399	Known	ISM	None	0.30000001192092896	None	None	None	None
m54284U_191111_172039/62326288/ccs	PB_GM12878_R2	hg38_SIRV	chrX	12975108	12977218	+	3	619	55890	199688	ENSG00000205542.10	ENST00000451311.6	TMSB4X	TMSB4X-204	Known	Known	None	0.30000001192092896	None	None	None	None
m54284U_191111_172039/1182308/ccs	PB_GM12878_R2	hg38_SIRV	chr22	39317711	39312896	-	8	1049	55414	335809	ENSG00000100316.15	ENCODEHT000335809	RPL3	ENCODEHT000335809	Known	ISM	Suffix	0.10000000149011612	None	None	None	None
m54284U_191110_105540/7931460/ccs	PB_GM12878_R1	hg38_SIRV	chr17	32444512	32480962	+	13	1612	46210	162754	ENSG00000108671.10	ENST00000457654.6	PSMD11	PSMD11-202	Known	Known	None	0.8999999761581421	None	None	None	None
m54284U_191110_105540/87427855/ccs	PB_GM12878_R1	hg38_SIRV	chr11	57511918	57512543	+	1	626	82150	354474	ENCODEHG000082150	ENCODEHT000354474	ENCODEHG000082150	ENCODEHT000354474	Antisense	Antisense	None	0.8500000238418579	None	None	None	None
m54284U_191110_105540/139659379/ccs	PB_GM12878_R1	hg38_SIRV	chr14	64388330	64460000	+	28	3152	39153	136263	ENSG00000100714.15	ENST00000216605.12	MTHFD1	MTHFD1-201	Known	Known	None	0.15000000596046448	None	None	None	None
m54284U_191111_172039/4655870/ccs	PB_GM12878_R2	hg38_SIRV	chr7	56051798	56063981	+	14	2543	21595	75928	ENSG00000146731.10	ENST00000275603.8	CCT6A	CCT6A-201	Known	Known	None	0.15000000596046448	None	None	None	None
m54284U_191111_172039/103155093/ccs	PB_GM12878_R2	hg38_SIRV	chr1	25906419	25900574	-	5	985	826	3020	ENSG00000117632.22	ENST00000455785.6	STMN1	STMN1-206	Known	Known	None	0.10000000149011612	None	None	None	None
ca09e199-fbce-4854-ae5f-dc12e04f23cc	ONT_GM12878_R2	hg38_SIRV	chr5	119393698	119394439	+	1	744	16524	354399	ENSG00000145779.7	ENCODEHT000354399	TNFAIP8	ENCODEHT000354399	Known	ISM	None	0.15000000596046448	None	None	None	None
m54284U_191110_105540/18483626/ccs	PB_GM12878_R1	hg38_SIRV	chr19	10151607	10133348	-	18	2991	49744	354425	ENSG00000130816.15	ENCODEHT000354425	DNMT1	ENCODEHT000354425	Known	ISM	Suffix	0.10000000149011612	None	None	None	None
m54284U_191111_172039/62327453/ccs	PB_GM12878_R2	hg38_SIRV	chrX	12975108	12977218	+	3	619	55890	199688	ENSG00000205542.10	ENST00000451311.6	TMSB4X	TMSB4X-204	Known	Known	None	0.30000001192092896	None	None	None	None
9eb0f2b3-e342-41ef-9313-a86e696ea331	ONT_GM12878_R2	hg38_SIRV	chr2	63893302	63892905	-	1	415	6318	354459	ENSG00000143952.19	ENCODEHT000354459	VPS54	ENCODEHT000354459	Known	Genomic	None	0.25	None	None	None	None
m54284U_191110_105540/25757033/ccs	PB_GM12878_R1	hg38_SIRV	chr16	56932143	56943875	+	8	1706	44138	153983	ENSG00000051108.14	ENST00000570273.5	HERPUD1	HERPUD1-219	Known	Known	None	0.20000000298023224	None	None	None	None
m54284U_191111_172039/1245359/ccs	PB_GM12878_R2	hg38_SIRV	chr22	39319623	39312887	-	10	1291	55414	198040	ENSG00000100316.15	ENST00000216146.8	RPL3	RPL3-201	Known	Known	None	0.10000000149011612	None	None	None	None
m54284U_191110_105540/139331312/ccs	PB_GM12878_R1	hg38_SIRV	chr3	42804465	42784300	-	4	1305	9914	36073	ENSG00000181061.13	ENST00000321331.11	HIGD1A	HIGD1A-201	Known	Known	None	0.25	None	None	None	None
efd12188-9ce5-49c5-b53d-d3f7820c9e29	ONT_GM12878_R2	hg38_SIRV	chr5	119393703	119394598	+	1	898	16524	354399	ENSG00000145779.7	ENCODEHT000354399	TNFAIP8	ENCODEHT000354399	Known	ISM	None	0.15000000596046448	None	None	None	None
m54284U_191110_105540/140051269/ccs	PB_GM12878_R1	hg38_SIRV	chr14	64388330	64460004	+	28	3156	39153	136263	ENSG00000100714.15	ENST00000216605.12	MTHFD1	MTHFD1-201	Known	Known	None	0.25	None	None	None	None
ec073e28-b859-44e2-8803-408ccca853f7	ONT_GM12878_R2	hg38_SIRV	chr4	108621949	108625270	+	4	404	13853	349367	ENSG00000109475.16	ENCODEHT000349367	RPL34	ENCODEHT000349367	Known	ISM	Suffix	0.15000000596046448	None	None	None	None
m54284U_191111_172039/62390469/ccs	PB_GM12878_R2	hg38_SIRV	chrX	12975108	12977218	+	3	619	55890	199688	ENSG00000205542.10	ENST00000451311.6	TMSB4X	TMSB4X-204	Known	Known	None	0.30000001192092896	None	None	None	None
m54284U_191110_105540/11667021/ccs	PB_GM12878_R1	hg38_SIRV	chr17	32444512	32480961	+	14	1490	46210	162751	ENSG00000108671.10	ENST00000261712.7	PSMD11	PSMD11-201	Known	Known	None	0.8500000238418579	None	None	None	None
m54284U_191111_172039/7865240/ccs	PB_GM12878_R2	hg38_SIRV	chr7	56051798	56063393	+	14	1955	21595	75928	ENSG00000146731.10	ENST00000275603.8	CCT6A	CCT6A-201	Known	Known	None	0.44999998807907104	None	None	None	None
5affd353-f875-4d7e-80bf-b183533c08c0	ONT_GM12878_R1	hg38_SIRV	chr15	69452829	69455539	+	4	497	41650	144582	ENSG00000137818.11	ENST00000260379.10	RPLP1	RPLP1-201	Known	Known	None	0.15000000596046448	None	None	None	None
m54284U_191110_105540/39256621/ccs	PB_GM12878_R1	hg38_SIRV	chr11	57512195	57512543	+	1	349	82150	354474	ENCODEHG000082150	ENCODEHT000354474	ENCODEHG000082150	ENCODEHT000354474	Antisense	Antisense	None	0.8500000238418579	None	None	None	None
97838e81-f16d-4c09-8af1-8e9115d87824	ONT_GM12878_R1	hg38_SIRV	chr5	119393738	119394440	+	1	705	16524	354399	ENSG00000145779.7	ENCODEHT000354399	TNFAIP8	ENCODEHT000354399	Known	ISM	None	0.15000000596046448	None	None	None	None
m54284U_191111_172039/1246539/ccs	PB_GM12878_R2	hg38_SIRV	chr22	39319623	39312887	-	10	1291	55414	198040	ENSG00000100316.15	ENST00000216146.8	RPL3	RPL3-201	Known	Known	None	0.10000000149011612	None	None	None	None
m54284U_191110_105540/20907067/ccs	PB_GM12878_R1	hg38_SIRV	chr19	10140091	10133347	-	8	1309	49744	354431	ENSG00000130816.15	ENCODEHT000354431	DNMT1	ENCODEHT000354431	Known	NNC	None	0.10000000149011612	None	None	None	None
m54284U_191111_172039/62390815/ccs	PB_GM12878_R2	hg38_SIRV	chrX	12975108	12977226	+	3	627	55890	199688	ENSG00000205542.10	ENST00000451311.6	TMSB4X	TMSB4X-204	Known	Known	None	0.05000000074505806	None	None	None	None
m54284U_191110_105540/77334304/ccs	PB_GM12878_R1	hg38_SIRV	chr2	63947509	63892902	-	15	2292	6318	354473	ENSG00000143952.19	ENCODEHT000354473	VPS54	ENCODEHT000354473	Known	ISM	Suffix	0.30000001192092896	None	None	None	None
m54284U_191110_105540/142870898/ccs	PB_GM12878_R1	hg38_SIRV	chr14	64388330	64460002	+	28	3141	39153	136263	ENSG00000100714.15	ENST00000216605.12	MTHFD1	MTHFD1-201	Known	Known	None	0.20000000298023224	None	None	None	None
0de19790-ef9b-45fe-b41b-7f57132990d9	ONT_GM12878_R1	hg38_SIRV	chr5	119393742	119394602	+	1	863	16524	354399	ENSG00000145779.7	ENCODEHT000354399	TNFAIP8	ENCODEHT000354399	Known	ISM	None	0.10000000149011612	None	None	None	None
m54284U_191111_172039/107218419/ccs	PB_GM12878_R2	hg38_SIRV	chr1	25906421	25900574	-	5	987	826	3020	ENSG00000117632.22	ENST00000455785.6	STMN1	STMN1-206	Known	Known	None	0.10000000149011612	None	None	None	None
m54284U_191110_105540/26019388/ccs	PB_GM12878_R1	hg38_SIRV	chr16	56932143	56943881	+	8	1869	44138	153976	ENSG00000051108.14	ENST00000439977.6	HERPUD1	HERPUD1-204	Known	Known	None	0.20000000298023224	None	None	None	None
m54284U_191110_105540/146868535/ccs	PB_GM12878_R1	hg38_SIRV	chr3	42804496	42784300	-	4	1336	9914	36073	ENSG00000181061.13	ENST00000321331.11	HIGD1A	HIGD1A-201	Known	Known	None	0.25	None	None	None	None
m54284U_191111_172039/62391123/ccs	PB_GM12878_R2	hg38_SIRV	chrX	12975108	12977218	+	3	619	55890	199688	ENSG00000205542.10	ENST00000451311.6	TMSB4X	TMSB4X-204	Known	Known	None	0.30000001192092896	None	None	None	None
m54284U_191111_172039/9308473/ccs	PB_GM12878_R2	hg38_SIRV	chr7	56051798	56063395	+	14	1957	21595	75928	ENSG00000146731.10	ENST00000275603.8	CCT6A	CCT6A-201	Known	Known	None	0.44999998807907104	None	None	None	None
m54284U_191110_105540/11731863/ccs	PB_GM12878_R1	hg38_SIRV	chr17	32444512	32480961	+	14	1490	46210	162751	ENSG00000108671.10	ENST00000261712.7	PSMD11	PSMD11-201	Known	Known	None	0.8500000238418579	None	None	None	None
m54284U_191111_172039/1313038/ccs	PB_GM12878_R2	hg38_SIRV	chr22	39319623	39312887	-	10	1291	55414	198040	ENSG00000100316.15	ENST00000216146.8	RPL3	RPL3-201	Known	Known	None	0.10000000149011612	None	None	None	None
m54284U_191110_105540/24313962/ccs	PB_GM12878_R1	hg38_SIRV	chr19	10146524	10133347	-	14	2412	49744	354435	ENSG00000130816.15	ENCODEHT000354435	DNMT1	ENCODEHT000354435	Known	ISM	Suffix	0.10000000149011612	None	None	None	None
m54284U_191110_105540/143458839/ccs	PB_GM12878_R1	hg38_SIRV	chr14	64388330	64460003	+	28	3155	39153	136263	ENSG00000100714.15	ENST00000216605.12	MTHFD1	MTHFD1-201	Known	Known	None	0.20000000298023224	None	None	None	None
d9f6f0c8-e728-4bdb-9fc6-cb94e4621c39	ONT_GM12878_R2	hg38_SIRV	chr4	108621949	108625270	+	4	404	13853	349367	ENSG00000109475.16	ENCODEHT000349367	RPL34	ENCODEHT000349367	Known	ISM	Suffix	0.15000000596046448	None	None	None	None
7ab771cd-063a-45ba-95b0-7b033e8d8791	ONT_GM12878_R1	hg38_SIRV	chr15	69452829	69455534	+	4	492	41650	144582	ENSG00000137818.11	ENST00000260379.10	RPLP1	RPLP1-201	Known	Known	None	0.20000000298023224	None	None	None	None
m54284U_191110_105540/153420636/ccs	PB_GM12878_R1	hg38_SIRV	chr2	63921273	63892902	-	11	1661	6318	354475	ENSG00000143952.19	ENCODEHT000354475	VPS54	ENCODEHT000354475	Known	ISM	Suffix	0.30000001192092896	None	None	None	None
50c413c3-3047-423b-b790-47fcc99ff6f2	ONT_GM12878_R2	hg38_SIRV	chr5	119393755	119394443	+	1	691	16524	354399	ENSG00000145779.7	ENCODEHT000354399	TNFAIP8	ENCODEHT000354399	Known	ISM	None	0.15000000596046448	None	None	None	None
m54284U_191111_172039/62457136/ccs	PB_GM12878_R2	hg38_SIRV	chrX	12975108	12977203	+	3	604	55890	199688	ENSG00000205542.10	ENST00000451311.6	TMSB4X	TMSB4X-204	Known	Known	None	0.6499999761581421	None	None	None	None
6b175f41-1d73-4bdc-b2f5-552b378dfe79	ONT_GM12878_R1	hg38_SIRV	chr11	57515705	57514045	-	2	342	31793	354476	ENSG00000149150.8	ENCODEHT000354476	SLC43A1	ENCODEHT000354476	Known	ISM	Prefix	0.10000000149011612	None	None	None	None
m54284U_191111_172039/1443108/ccs	PB_GM12878_R2	hg38_SIRV	chr22	39319623	39312887	-	10	1291	55414	198040	ENSG00000100316.15	ENST00000216146.8	RPL3	RPL3-201	Known	Known	None	0.10000000149011612	None	None	None	None
m54284U_191110_105540/145948770/ccs	PB_GM12878_R1	hg38_SIRV	chr14	64388330	64460004	+	28	3156	39153	136263	ENSG00000100714.15	ENST00000216605.12	MTHFD1	MTHFD1-201	Known	Known	None	0.25	None	None	None	None
5b364fe3-928d-4b5a-ac98-eb646286243e	ONT_GM12878_R1	hg38_SIRV	chr11	57530740	57517687	-	4	573	31795	354477	ENSG00000134809.8	ENCODEHT000354477	TIMM10	ENCODEHT000354477	Known	NNC	None	0.20000000298023224	None	None	None	None
m54284U_191111_172039/37618626/ccs	PB_GM12878_R2	hg38_SIRV	chr7	56051798	56063395	+	14	1957	21595	75928	ENSG00000146731.10	ENST00000275603.8	CCT6A	CCT6A-201	Known	Known	None	0.44999998807907104	None	None	None	None
m54284U_191111_172039/62523066/ccs	PB_GM12878_R2	hg38_SIRV	chrX	12975108	12977205	+	3	606	55890	199688	ENSG00000205542.10	ENST00000451311.6	TMSB4X	TMSB4X-204	Known	Known	None	0.6499999761581421	None	None	None	None
m54284U_191110_105540/12059515/ccs	PB_GM12878_R1	hg38_SIRV	chr17	32444512	32480962	+	14	1491	46210	162751	ENSG00000108671.10	ENST00000261712.7	PSMD11	PSMD11-201	Known	Known	None	0.8999999761581421	None	None	None	None
a6a02673-f8aa-445e-b184-9ed237084098	ONT_GM12878_R2	hg38_SIRV	chr5	119393768	119394604	+	1	839	16524	354399	ENSG00000145779.7	ENCODEHT000354399	TNFAIP8	ENCODEHT000354399	Known	ISM	None	0.10000000149011612	None	None	None	None
m54284U_191110_105540/26478914/ccs	PB_GM12878_R1	hg38_SIRV	chr16	56932143	56943881	+	8	1869	44138	153976	ENSG00000051108.14	ENST00000439977.6	HERPUD1	HERPUD1-204	Known	Known	None	0.20000000298023224	None	None	None	None
m54284U_191110_105540/148308541/ccs	PB_GM12878_R1	hg38_SIRV	chr3	42794296	42784314	-	3	1285	9915	354433	ENSG00000235288.3	ENCODEHT000354433	AC099329.1	ENCODEHT000354433	Known	ISM	Suffix	0.25	None	None	None	None
m54284U_191110_105540/24314421/ccs	PB_GM12878_R1	hg38_SIRV	chr19	10138567	10133347	-	7	1234	49744	354439	ENSG00000130816.15	ENCODEHT000354439	DNMT1	ENCODEHT000354439	Known	ISM	Suffix	0.10000000149011612	None	None	None	None
m54284U_191111_172039/122815589/ccs	PB_GM12878_R2	hg38_SIRV	chr1	25906419	25900574	-	5	985	826	3020	ENSG00000117632.22	ENST00000455785.6	STMN1	STMN1-206	Known	Known	None	0.10000000149011612	None	None	None	None
f75d4c46-3305-4107-b31d-b6a0216c3701	ONT_GM12878_R1	hg38_SIRV	chr15	69452829	69455500	+	4	458	41650	144582	ENSG00000137818.11	ENST00000260379.10	RPLP1	RPLP1-201	Known	Known	None	0.3499999940395355	None	None	None	None
m54284U_191111_172039/1443729/ccs	PB_GM12878_R2	hg38_SIRV	chr22	39319622	39312887	-	10	1290	55414	198040	ENSG00000100316.15	ENST00000216146.8	RPL3	RPL3-201	Known	Known	None	0.10000000149011612	None	None	None	None
d0901c6a-70d2-4177-b28a-501eb32a2e49	ONT_GM12878_R2	hg38_SIRV	chr4	108621949	108625273	+	4	401	13853	349367	ENSG00000109475.16	ENCODEHT000349367	RPL34	ENCODEHT000349367	Known	ISM	Suffix	0.15000000596046448	None	None	None	None
m54284U_191110_105540/146998688/ccs	PB_GM12878_R1	hg38_SIRV	chr14	64388330	64460004	+	28	3156	39153	136263	ENSG00000100714.15	ENST00000216605.12	MTHFD1	MTHFD1-201	Known	Known	None	0.25	None	None	None	None
m54284U_191111_172039/62524091/ccs	PB_GM12878_R2	hg38_SIRV	chrX	12975108	12977224	+	3	625	55890	199688	ENSG00000205542.10	ENST00000451311.6	TMSB4X	TMSB4X-204	Known	Known	None	0.05000000074505806	None	None	None	None
m54284U_191111_172039/20252705/ccs	PB_GM12878_R2	hg38_SIRV	chr2	63921335	63892901	-	11	1661	6318	354475	ENSG00000143952.19	ENCODEHT000354475	VPS54	ENCODEHT000354475	Known	ISM	Suffix	0.30000001192092896	None	None	None	None
m54284U_191110_105540/35654331/ccs	PB_GM12878_R1	hg38_SIRV	chr19	10133541	10133347	-	1	214	49744	354432	ENSG00000130816.15	ENCODEHT000354432	DNMT1	ENCODEHT000354432	Known	Genomic	None	0.10000000149011612	None	None	None	None
730d2073-f3db-4180-b6a6-1ec10084c37c	ONT_GM12878_R2	hg38_SIRV	chr5	119393769	119394576	+	1	796	16524	354399	ENSG00000145779.7	ENCODEHT000354399	TNFAIP8	ENCODEHT000354399	Known	ISM	None	0.4000000059604645	None	None	None	None
m54284U_191111_172039/38601586/ccs	PB_GM12878_R2	hg38_SIRV	chr7	56051798	56063395	+	14	1957	21595	75928	ENSG00000146731.10	ENST00000275603.8	CCT6A	CCT6A-201	Known	Known	None	0.44999998807907104	None	None	None	None
m54284U_191111_172039/62587353/ccs	PB_GM12878_R2	hg38_SIRV	chrX	12975108	12977198	+	3	599	55890	199688	ENSG00000205542.10	ENST00000451311.6	TMSB4X	TMSB4X-204	Known	Known	None	0.550000011920929	None	None	None	None
m54284U_191110_105540/12650932/ccs	PB_GM12878_R1	hg38_SIRV	chr17	32444512	32480960	+	14	1489	46210	162751	ENSG00000108671.10	ENST00000261712.7	PSMD11	PSMD11-201	Known	Known	None	0.800000011920929	None	None	None	None
m54284U_191110_105540/148506364/ccs	PB_GM12878_R1	hg38_SIRV	chr14	64388330	64460007	+	28	3159	39153	136263	ENSG00000100714.15	ENST00000216605.12	MTHFD1	MTHFD1-201	Known	Known	None	0.25	None	None	None	None
m54284U_191111_172039/1509131/ccs	PB_GM12878_R2	hg38_SIRV	chr22	39319623	39312887	-	10	1291	55414	198040	ENSG00000100316.15	ENST00000216146.8	RPL3	RPL3-201	Known	Known	None	0.10000000149011612	None	None	None	None
m54284U_191110_105540/41485914/ccs	PB_GM12878_R1	hg38_SIRV	chr11	57525111	57525831	+	1	721	82151	354478	ENCODEHG000082151	ENCODEHT000354478	ENCODEHG000082151	ENCODEHT000354478	Intergenic	Intergenic	None	0.25	None	None	None	None
m54284U_191110_105540/165022312/ccs	PB_GM12878_R1	hg38_SIRV	chr3	42804506	42784300	-	4	1346	9914	36073	ENSG00000181061.13	ENST00000321331.11	HIGD1A	HIGD1A-201	Known	Known	None	0.25	None	None	None	None
m54284U_191110_105540/26805084/ccs	PB_GM12878_R1	hg38_SIRV	chr16	56932143	56943871	+	8	1859	44138	153976	ENSG00000051108.14	ENST00000439977.6	HERPUD1	HERPUD1-204	Known	Known	None	0.30000001192092896	None	None	None	None
06783a3d-2dd0-4187-a65c-0561cf00b6ce	ONT_GM12878_R1	hg38_SIRV	chr15	69452829	69455495	+	4	453	41650	144582	ENSG00000137818.11	ENST00000260379.10	RPLP1	RPLP1-201	Known	Known	None	0.20000000298023224	None	None	None	None
b835be79-fe27-4a82-802e-681b83e1bb36	ONT_GM12878_R2	hg38_SIRV	chr5	119393769	119394596	+	1	810	16524	354399	ENSG00000145779.7	ENCODEHT000354399	TNFAIP8	ENCODEHT000354399	Known	ISM	None	0.15000000596046448	None	None	None	None
m54284U_191110_105540/43583526/ccs	PB_GM12878_R1	hg38_SIRV	chr19	10149602	10133348	-	16	2728	49744	354421	ENSG00000130816.15	ENCODEHT000354421	DNMT1	ENCODEHT000354421	Known	ISM	Suffix	0.10000000149011612	None	None	None	None
m54284U_191111_172039/62587687/ccs	PB_GM12878_R2	hg38_SIRV	chrX	12975108	12977205	+	3	606	55890	199688	ENSG00000205542.10	ENST00000451311.6	TMSB4X	TMSB4X-204	Known	Known	None	0.6499999761581421	None	None	None	None
m54284U_191110_105540/157289209/ccs	PB_GM12878_R1	hg38_SIRV	chr14	64388330	64460005	+	28	3157	39153	136263	ENSG00000100714.15	ENST00000216605.12	MTHFD1	MTHFD1-201	Known	Known	None	0.25	None	None	None	None
m54284U_191111_172039/143525441/ccs	PB_GM12878_R2	hg38_SIRV	chr1	25906417	25900574	-	5	983	826	3020	ENSG00000117632.22	ENST00000455785.6	STMN1	STMN1-206	Known	Known	None	0.10000000149011612	None	None	None	None
c5a04fb8-7bcc-4343-9fe6-3726dd9501c2	ONT_GM12878_R2	hg38_SIRV	chr4	108621949	108625223	+	4	357	13853	349367	ENSG00000109475.16	ENCODEHT000349367	RPL34	ENCODEHT000349367	Known	ISM	Suffix	0.6499999761581421	None	None	None	None
m54284U_191111_172039/1639558/ccs	PB_GM12878_R2	hg38_SIRV	chr22	39319623	39312887	-	10	1291	55414	198040	ENSG00000100316.15	ENST00000216146.8	RPL3	RPL3-201	Known	Known	None	0.10000000149011612	None	None	None	None
m54284U_191111_172039/40174199/ccs	PB_GM12878_R2	hg38_SIRV	chr7	56051798	56063387	+	14	1943	21595	75928	ENSG00000146731.10	ENST00000275603.8	CCT6A	CCT6A-201	Known	Known	None	0.4000000059604645	None	None	None	None
90dfae9f-0700-45ae-af6e-d0716d2dd104	ONT_GM12878_R2	hg38_SIRV	chr2	63934062	63892902	-	12	1977	6318	354461	ENSG00000143952.19	ENCODEHT000354461	VPS54	ENCODEHT000354461	Known	ISM	Suffix	0.30000001192092896	None	None	None	None
c7401baa-8876-4be8-9eb5-4ae0c7a18609	ONT_GM12878_R2	hg38_SIRV	chr5	119393769	119394599	+	1	833	16524	354399	ENSG00000145779.7	ENCODEHT000354399	TNFAIP8	ENCODEHT000354399	Known	ISM	None	0.10000000149011612	None	None	None	None
m54284U_191111_172039/62589554/ccs	PB_GM12878_R2	hg38_SIRV	chrX	12975108	12977226	+	3	627	55890	199688	ENSG00000205542.10	ENST00000451311.6	TMSB4X	TMSB4X-204	Known	Known	None	0.05000000074505806	None	None	None	None
m54284U_191110_105540/23922439/ccs	PB_GM12878_R1	hg38_SIRV	chr17	32444512	32480962	+	14	1491	46210	162751	ENSG00000108671.10	ENST00000261712.7	PSMD11	PSMD11-201	Known	Known	None	0.8999999761581421	None	None	None	None
m54284U_191110_105540/157485683/ccs	PB_GM12878_R1	hg38_SIRV	chr14	64388330	64459948	+	28	3100	39153	136263	ENSG00000100714.15	ENST00000216605.12	MTHFD1	MTHFD1-201	Known	Known	None	0.20000000298023224	None	None	None	None
m54284U_191111_172039/1640489/ccs	PB_GM12878_R2	hg38_SIRV	chr22	39319623	39312887	-	10	1291	55414	198040	ENSG00000100316.15	ENST00000216146.8	RPL3	RPL3-201	Known	Known	None	0.10000000149011612	None	None	None	None
m54284U_191110_105540/171575788/ccs	PB_GM12878_R1	hg38_SIRV	chr3	42804478	42784300	-	4	1318	9914	36073	ENSG00000181061.13	ENST00000321331.11	HIGD1A	HIGD1A-201	Known	Known	None	0.25	None	None	None	None
1594745c-80a7-4a73-a492-cbc4decd3f9b	ONT_GM12878_R2	hg38_SIRV	chr5	119393779	119394511	+	1	735	16524	354399	ENSG00000145779.7	ENCODEHT000354399	TNFAIP8	ENCODEHT000354399	Known	ISM	None	0.6499999761581421	None	None	None	None
m54284U_191111_172039/62718842/ccs	PB_GM12878_R2	hg38_SIRV	chrX	12975108	12977226	+	3	627	55890	199688	ENSG00000205542.10	ENST00000451311.6	TMSB4X	TMSB4X-204	Known	Known	None	0.05000000074505806	None	None	None	None
e0b2091f-ff38-4a62-9b2e-d7ca2d06ffca	ONT_GM12878_R1	hg38_SIRV	chr11	57530747	57528408	-	3	694	31795	109364	ENSG00000134809.8	ENST00000257245.8	TIMM10	TIMM10-201	Known	Known	None	0.4000000059604645	None	None	None	None
8bcc6bb1-9dd0-44a1-a12e-096e151dd19b	ONT_GM12878_R1	hg38_SIRV	chr15	69452829	69455539	+	4	497	41650	144582	ENSG00000137818.11	ENST00000260379.10	RPLP1	RPLP1-201	Known	Known	None	0.15000000596046448	None	None	None	None
m54284U_191110_105540/43910931/ccs	PB_GM12878_R1	hg38_SIRV	chr19	10134228	10133347	-	2	371	49744	354452	ENSG00000130816.15	ENCODEHT000354452	DNMT1	ENCODEHT000354452	Known	ISM	Suffix	0.10000000149011612	None	None	None	None
m54284U_191110_105540/27003483/ccs	PB_GM12878_R1	hg38_SIRV	chr16	56932143	56943881	+	8	1869	44138	153976	ENSG00000051108.14	ENST00000439977.6	HERPUD1	HERPUD1-204	Known	Known	None	0.20000000298023224	None	None	None	None
m54284U_191111_172039/40632918/ccs	PB_GM12878_R2	hg38_SIRV	chr7	56051798	56063395	+	14	1957	21595	75928	ENSG00000146731.10	ENST00000275603.8	CCT6A	CCT6A-201	Known	Known	None	0.44999998807907104	None	None	None	None
m54284U_191110_105540/160367343/ccs	PB_GM12878_R1	hg38_SIRV	chr14	64388330	64460003	+	28	3168	39153	136263	ENSG00000100714.15	ENST00000216605.12	MTHFD1	MTHFD1-201	Known	Known	None	0.20000000298023224	None	None	None	None
m54284U_191111_172039/155781352/ccs	PB_GM12878_R2	hg38_SIRV	chr1	25904735	25900574	-	4	951	826	351835	ENSG00000117632.22	ENCODEHT000351835	STMN1	ENCODEHT000351835	Known	ISM	Suffix	0.10000000149011612	None	None	None	None
m54284U_191110_105540/27855462/ccs	PB_GM12878_R1	hg38_SIRV	chr17	32444512	32480962	+	14	1491	46210	162751	ENSG00000108671.10	ENST00000261712.7	PSMD11	PSMD11-201	Known	Known	None	0.8999999761581421	None	None	None	None
9562f549-6e17-4e90-a77f-7ab7a66a219c	ONT_GM12878_R1	hg38_SIRV	chr2	63921316	63892902	-	11	1633	6318	354475	ENSG00000143952.19	ENCODEHT000354475	VPS54	ENCODEHT000354475	Known	ISM	Suffix	0.30000001192092896	None	None	None	None
63653cbc-6935-4c25-add9-fa5864952e47	ONT_GM12878_R2	hg38_SIRV	chr4	108621949	108625273	+	4	407	13853	349367	ENSG00000109475.16	ENCODEHT000349367	RPL34	ENCODEHT000349367	Known	ISM	Suffix	0.15000000596046448	None	None	None	None
m54284U_191110_105540/44698257/ccs	PB_GM12878_R1	hg38_SIRV	chr19	10133534	10133347	-	1	207	49744	354432	ENSG00000130816.15	ENCODEHT000354432	DNMT1	ENCODEHT000354432	Known	Genomic	None	0.10000000149011612	None	None	None	None
0ff7251d-819f-45f4-b85e-802fb233ff99	ONT_GM12878_R2	hg38_SIRV	chr5	119393779	119394437	+	1	661	16524	354399	ENSG00000145779.7	ENCODEHT000354399	TNFAIP8	ENCODEHT000354399	Known	ISM	None	0.20000000298023224	None	None	None	None
m54284U_191111_172039/62719240/ccs	PB_GM12878_R2	hg38_SIRV	chrX	12975108	12977218	+	3	619	55890	199688	ENSG00000205542.10	ENST00000451311.6	TMSB4X	TMSB4X-204	Known	Known	None	0.30000001192092896	None	None	None	None
m54284U_191111_172039/1770573/ccs	PB_GM12878_R2	hg38_SIRV	chr22	39318561	39312887	-	9	1231	55414	198037	ENSG00000100316.15	ENST00000401609.5	RPL3	RPL3-202	Known	Known	None	0.10000000149011612	None	None	None	None
m54284U_191110_105540/162990360/ccs	PB_GM12878_R1	hg38_SIRV	chr14	64388336	64448312	+	23	2306	39153	354047	ENSG00000100714.15	ENCODEHT000354047	MTHFD1	ENCODEHT000354047	Known	ISM	Prefix	0.550000011920929	None	None	None	None
c3fd583c-29e3-4a84-b748-80390b5edd78	ONT_GM12878_R1	hg38_SIRV	chr5	119393781	119394438	+	1	660	16524	354399	ENSG00000145779.7	ENCODEHT000354399	TNFAIP8	ENCODEHT000354399	Known	ISM	None	0.20000000298023224	None	None	None	None
m54284U_191110_105540/173933111/ccs	PB_GM12878_R1	hg38_SIRV	chr3	42804479	42784300	-	4	1319	9914	36073	ENSG00000181061.13	ENST00000321331.11	HIGD1A	HIGD1A-201	Known	Known	None	0.25	None	None	None	None
m54284U_191111_172039/45547598/ccs	PB_GM12878_R2	hg38_SIRV	chr7	56051798	56063179	+	14	1741	21595	75928	ENSG00000146731.10	ENST00000275603.8	CCT6A	CCT6A-201	Known	Known	None	0.44999998807907104	None	None	None	None
m54284U_191111_172039/62785022/ccs	PB_GM12878_R2	hg38_SIRV	chrX	12975108	12977226	+	3	627	55890	199688	ENSG00000205542.10	ENST00000451311.6	TMSB4X	TMSB4X-204	Known	Known	None	0.05000000074505806	None	None	None	None
75780d35-1a4d-486b-b76a-43d8eb6d480e	ONT_GM12878_R1	hg38_SIRV	chr15	69452829	69455524	+	4	482	41650	144582	ENSG00000137818.11	ENST00000260379.10	RPLP1	RPLP1-201	Known	Known	None	0.44999998807907104	None	None	None	None
fb095c28-3df0-4d24-891d-746e57c242ef	ONT_GM12878_R2	hg38_SIRV	chr11	57530722	57528461	-	3	678	31795	109366	ENSG00000134809.8	ENST00000525158.1	TIMM10	TIMM10-202	Known	Known	None	0.20000000298023224	None	None	None	None
m54284U_191110_105540/163973505/ccs	PB_GM12878_R1	hg38_SIRV	chr14	64388330	64460005	+	28	3157	39153	136263	ENSG00000100714.15	ENST00000216605.12	MTHFD1	MTHFD1-201	Known	Known	None	0.25	None	None	None	None
m54284U_191110_105540/29557291/ccs	PB_GM12878_R1	hg38_SIRV	chr16	56932143	56943881	+	8	1869	44138	153976	ENSG00000051108.14	ENST00000439977.6	HERPUD1	HERPUD1-204	Known	Known	None	0.20000000298023224	None	None	None	None
m54284U_191111_172039/1770979/ccs	PB_GM12878_R2	hg38_SIRV	chr22	39319623	39312887	-	10	1291	55414	198040	ENSG00000100316.15	ENST00000216146.8	RPL3	RPL3-201	Known	Known	None	0.10000000149011612	None	None	None	None
m54284U_191110_105540/32179634/ccs	PB_GM12878_R1	hg38_SIRV	chr17	32444512	32480962	+	14	1491	46210	162751	ENSG00000108671.10	ENST00000261712.7	PSMD11	PSMD11-201	Known	Known	None	0.8999999761581421	None	None	None	None
f406a84a-54cc-4b4c-8d8c-4c9ad639f09c	ONT_GM12878_R2	hg38_SIRV	chr5	119393788	119394603	+	1	811	16524	354399	ENSG00000145779.7	ENCODEHT000354399	TNFAIP8	ENCODEHT000354399	Known	ISM	None	0.10000000149011612	None	None	None	None
m54284U_191111_172039/62785044/ccs	PB_GM12878_R2	hg38_SIRV	chrX	12975108	12977218	+	3	619	55890	199688	ENSG00000205542.10	ENST00000451311.6	TMSB4X	TMSB4X-204	Known	Known	None	0.30000001192092896	None	None	None	None
m54284U_191110_105540/50070621/ccs	PB_GM12878_R1	hg38_SIRV	chr19	10134298	10133347	-	2	441	49744	354452	ENSG00000130816.15	ENCODEHT000354452	DNMT1	ENCODEHT000354452	Known	ISM	Suffix	0.10000000149011612	None	None	None	None
e226f852-6163-4dbb-970b-d71eb9ed9f0e	ONT_GM12878_R2	hg38_SIRV	chr4	108621949	108625270	+	4	404	13853	349367	ENSG00000109475.16	ENCODEHT000349367	RPL34	ENCODEHT000349367	Known	ISM	Suffix	0.15000000596046448	None	None	None	None
a4c25049-df61-495d-87e6-2386cf49ca00	ONT_GM12878_R2	hg38_SIRV	chr2	63899528	63892903	-	3	777	6318	354479	ENSG00000143952.19	ENCODEHT000354479	VPS54	ENCODEHT000354479	Known	ISM	Suffix	0.30000001192092896	None	None	None	None
m54284U_191111_172039/158794910/ccs	PB_GM12878_R2	hg38_SIRV	chr1	25904741	25900574	-	4	957	826	351835	ENSG00000117632.22	ENCODEHT000351835	STMN1	ENCODEHT000351835	Known	ISM	Suffix	0.10000000149011612	None	None	None	None
m54284U_191110_105540/164693025/ccs	PB_GM12878_R1	hg38_SIRV	chr14	64388330	64459933	+	28	3085	39153	136263	ENSG00000100714.15	ENST00000216605.12	MTHFD1	MTHFD1-201	Known	Known	None	0.550000011920929	None	None	None	None
m54284U_191111_172039/48366004/ccs	PB_GM12878_R2	hg38_SIRV	chr7	56051798	56063395	+	14	1957	21595	75928	ENSG00000146731.10	ENST00000275603.8	CCT6A	CCT6A-201	Known	Known	None	0.44999998807907104	None	None	None	None
e7e6cd37-3928-4ef5-a901-4051777a49ac	ONT_GM12878_R2	hg38_SIRV	chr5	119393790	119394437	+	1	650	16524	354399	ENSG00000145779.7	ENCODEHT000354399	TNFAIP8	ENCODEHT000354399	Known	ISM	None	0.20000000298023224	None	None	None	None
m54284U_191111_172039/62785568/ccs	PB_GM12878_R2	hg38_SIRV	chrX	12975108	12977218	+	3	619	55890	199688	ENSG00000205542.10	ENST00000451311.6	TMSB4X	TMSB4X-204	Known	Known	None	0.30000001192092896	None	None	None	None
m54284U_191111_172039/1902062/ccs	PB_GM12878_R2	hg38_SIRV	chr22	39319623	39312887	-	10	1291	55414	198040	ENSG00000100316.15	ENST00000216146.8	RPL3	RPL3-201	Known	Known	None	0.10000000149011612	None	None	None	None
m54284U_191111_172039/2884332/ccs	PB_GM12878_R2	hg38_SIRV	chr3	42804493	42784300	-	4	1333	9914	36073	ENSG00000181061.13	ENST00000321331.11	HIGD1A	HIGD1A-201	Known	Known	None	0.25	None	None	None	None
eb327438-66c3-4d85-991c-8e03296bd25f	ONT_GM12878_R1	hg38_SIRV	chr15	69452829	69455545	+	4	503	41650	144582	ENSG00000137818.11	ENST00000260379.10	RPLP1	RPLP1-201	Known	Known	None	0.10000000149011612	None	None	None	None
9e31c43d-a93a-46e7-a9e5-506ab1276144	ONT_GM12878_R1	hg38_SIRV	chr11	57530692	57528462	-	3	586	31795	109364	ENSG00000134809.8	ENST00000257245.8	TIMM10	TIMM10-201	Known	Known	None	0.25	None	None	None	None
m54284U_191110_105540/35849707/ccs	PB_GM12878_R1	hg38_SIRV	chr17	32444512	32480961	+	14	1490	46210	162751	ENSG00000108671.10	ENST00000261712.7	PSMD11	PSMD11-201	Known	Known	None	0.8500000238418579	None	None	None	None
m54284U_191110_105540/50530721/ccs	PB_GM12878_R1	hg38_SIRV	chr19	10146437	10133347	-	14	2421	49744	354480	ENSG00000130816.15	ENCODEHT000354480	DNMT1	ENCODEHT000354480	Known	ISM	Suffix	0.10000000149011612	None	None	None	None
m54284U_191110_105540/29624351/ccs	PB_GM12878_R1	hg38_SIRV	chr16	56932143	56943879	+	8	1867	44138	153976	ENSG00000051108.14	ENST00000439977.6	HERPUD1	HERPUD1-204	Known	Known	None	0.20000000298023224	None	None	None	None
m54284U_191110_105540/166069550/ccs	PB_GM12878_R1	hg38_SIRV	chr14	64388330	64460004	+	28	3156	39153	136263	ENSG00000100714.15	ENST00000216605.12	MTHFD1	MTHFD1-201	Known	Known	None	0.25	None	None	None	None
m54284U_191111_172039/1967975/ccs	PB_GM12878_R2	hg38_SIRV	chr22	39319621	39312887	-	10	1289	55414	198040	ENSG00000100316.15	ENST00000216146.8	RPL3	RPL3-201	Known	Known	None	0.10000000149011612	None	None	None	None
m54284U_191111_172039/62785621/ccs	PB_GM12878_R2	hg38_SIRV	chrX	12975108	12977203	+	3	604	55890	199688	ENSG00000205542.10	ENST00000451311.6	TMSB4X	TMSB4X-204	Known	Known	None	0.6499999761581421	None	None	None	None
bf904f1c-adee-44b4-b0f4-5add48599397	ONT_GM12878_R1	hg38_SIRV	chr5	119393793	119394442	+	1	652	16524	354399	ENSG00000145779.7	ENCODEHT000354399	TNFAIP8	ENCODEHT000354399	Known	ISM	None	0.15000000596046448	None	None	None	None
m54284U_191111_172039/52824208/ccs	PB_GM12878_R2	hg38_SIRV	chr7	56051798	56063395	+	14	1959	21595	354481	ENSG00000146731.10	ENCODEHT000354481	CCT6A	ENCODEHT000354481	Known	NIC	None	0.44999998807907104	None	None	None	None
m54284U_191111_172039/62849736/ccs	PB_GM12878_R2	hg38_SIRV	chrX	12975108	12977205	+	3	606	55890	199688	ENSG00000205542.10	ENST00000451311.6	TMSB4X	TMSB4X-204	Known	Known	None	0.6499999761581421	None	None	None	None
9ad33192-e290-4017-b1b8-0f0bf8689b33	ONT_GM12878_R2	hg38_SIRV	chr4	108621949	108625274	+	4	408	13853	349367	ENSG00000109475.16	ENCODEHT000349367	RPL34	ENCODEHT000349367	Known	ISM	Suffix	0.15000000596046448	None	None	None	None
4ce264e5-c096-4ecf-a497-75e3c70430e9	ONT_GM12878_R1	hg38_SIRV	chr1	25906408	25900574	-	5	974	826	3020	ENSG00000117632.22	ENST00000455785.6	STMN1	STMN1-206	Known	Known	None	0.10000000149011612	None	None	None	None
75908372-b382-45b6-807b-f8b082993b8f	ONT_GM12878_R2	hg38_SIRV	chr5	119393812	119394598	+	1	789	16524	354399	ENSG00000145779.7	ENCODEHT000354399	TNFAIP8	ENCODEHT000354399	Known	ISM	None	0.15000000596046448	None	None	None	None
c9fde1d9-4b50-4371-8629-f9e47833ab1e	ONT_GM12878_R1	hg38_SIRV	chr15	69452829	69455500	+	4	458	41650	144582	ENSG00000137818.11	ENST00000260379.10	RPLP1	RPLP1-201	Known	Known	None	0.3499999940395355	None	None	None	None
m54284U_191111_172039/28444709/ccs	PB_GM12878_R2	hg38_SIRV	chr3	42804488	42784300	-	4	1328	9914	36073	ENSG00000181061.13	ENST00000321331.11	HIGD1A	HIGD1A-201	Known	Known	None	0.25	None	None	None	None
m54284U_191111_172039/2228640/ccs	PB_GM12878_R2	hg38_SIRV	chr22	39319623	39312887	-	10	1291	55414	198040	ENSG00000100316.15	ENST00000216146.8	RPL3	RPL3-201	Known	Known	None	0.10000000149011612	None	None	None	None
m54284U_191110_105540/36702026/ccs	PB_GM12878_R1	hg38_SIRV	chr17	32444512	32480962	+	14	1491	46210	162751	ENSG00000108671.10	ENST00000261712.7	PSMD11	PSMD11-201	Known	Known	None	0.8999999761581421	None	None	None	None
m54284U_191110_105540/167052253/ccs	PB_GM12878_R1	hg38_SIRV	chr14	64388330	64460004	+	28	3156	39153	136263	ENSG00000100714.15	ENST00000216605.12	MTHFD1	MTHFD1-201	Known	Known	None	0.25	None	None	None	None
m54284U_191111_172039/62851200/ccs	PB_GM12878_R2	hg38_SIRV	chrX	12975108	12977226	+	3	627	55890	199688	ENSG00000205542.10	ENST00000451311.6	TMSB4X	TMSB4X-204	Known	Known	None	0.05000000074505806	None	None	None	None
m54284U_191111_172039/35195130/ccs	PB_GM12878_R2	hg38_SIRV	chr11	57530709	57528463	-	3	605	31795	109364	ENSG00000134809.8	ENST00000257245.8	TIMM10	TIMM10-201	Known	Known	None	0.25	None	None	None	None
m54284U_191110_105540/62587844/ccs	PB_GM12878_R1	hg38_SIRV	chr19	10143848	10133347	-	13	2186	49744	177252	ENSG00000130816.15	ENST00000586588.5	DNMT1	DNMT1-206	Known	Known	None	0.10000000149011612	None	None	None	None
m54284U_191110_105540/29755383/ccs	PB_GM12878_R1	hg38_SIRV	chr16	56932143	56943873	+	8	1861	44138	153976	ENSG00000051108.14	ENST00000439977.6	HERPUD1	HERPUD1-204	Known	Known	None	0.20000000298023224	None	None	None	None
d8643291-4a0c-4ce9-b450-b1700b82e3df	ONT_GM12878_R1	hg38_SIRV	chr2	63913346	63892907	-	6	1107	6318	354464	ENSG00000143952.19	ENCODEHT000354464	VPS54	ENCODEHT000354464	Known	ISM	Suffix	0.30000001192092896	None	None	None	None
06c49473-b687-408a-94a2-173d679eeb1a	ONT_GM12878_R1	hg38_SIRV	chr11	57530741	57528463	-	4	613	31795	354482	ENSG00000134809.8	ENCODEHT000354482	TIMM10	ENCODEHT000354482	Known	NNC	None	0.25	None	None	None	None
m54284U_191111_172039/53411954/ccs	PB_GM12878_R2	hg38_SIRV	chr7	56051798	56063395	+	14	1957	21595	75928	ENSG00000146731.10	ENST00000275603.8	CCT6A	CCT6A-201	Known	Known	None	0.44999998807907104	None	None	None	None
bda139e3-9641-4a4f-837f-c13347898942	ONT_GM12878_R2	hg38_SIRV	chr5	119393822	119394441	+	1	615	16524	354399	ENSG00000145779.7	ENCODEHT000354399	TNFAIP8	ENCODEHT000354399	Known	ISM	None	0.15000000596046448	None	None	None	None
m54284U_191111_172039/62851512/ccs	PB_GM12878_R2	hg38_SIRV	chrX	12975108	12977218	+	3	619	55890	199688	ENSG00000205542.10	ENST00000451311.6	TMSB4X	TMSB4X-204	Known	Known	None	0.30000001192092896	None	None	None	None
m54284U_191111_172039/2295219/ccs	PB_GM12878_R2	hg38_SIRV	chr22	39319623	39312887	-	10	1291	55414	198040	ENSG00000100316.15	ENST00000216146.8	RPL3	RPL3-201	Known	Known	None	0.10000000149011612	None	None	None	None
m54284U_191110_105540/167053214/ccs	PB_GM12878_R1	hg38_SIRV	chr14	64388330	64460002	+	28	3154	39153	136263	ENSG00000100714.15	ENST00000216605.12	MTHFD1	MTHFD1-201	Known	Known	None	0.20000000298023224	None	None	None	None
cd93d461-ab37-46b0-bba2-19ee04379358	ONT_GM12878_R2	hg38_SIRV	chr4	108621949	108625219	+	4	353	13853	349367	ENSG00000109475.16	ENCODEHT000349367	RPL34	ENCODEHT000349367	Known	ISM	Suffix	0.699999988079071	None	None	None	None
39292b9e-fb07-4e42-b76e-1fc1452eb6a0	ONT_GM12878_R2	hg38_SIRV	chr5	119393822	119394435	+	1	581	16524	354399	ENSG00000145779.7	ENCODEHT000354399	TNFAIP8	ENCODEHT000354399	Known	ISM	None	0.20000000298023224	None	None	None	None
14228190-3cc7-463b-b520-affadfce64ea	ONT_GM12878_R1	hg38_SIRV	chr15	69452829	69455494	+	4	452	41650	144582	ENSG00000137818.11	ENST00000260379.10	RPLP1	RPLP1-201	Known	Known	None	0.20000000298023224	None	None	None	None
m54284U_191111_172039/62915027/ccs	PB_GM12878_R2	hg38_SIRV	chrX	12975108	12977225	+	3	626	55890	199688	ENSG00000205542.10	ENST00000451311.6	TMSB4X	TMSB4X-204	Known	Known	None	0.05000000074505806	None	None	None	None
m54284U_191110_105540/37423330/ccs	PB_GM12878_R1	hg38_SIRV	chr17	32444512	32480960	+	14	1489	46210	162751	ENSG00000108671.10	ENST00000261712.7	PSMD11	PSMD11-201	Known	Known	None	0.800000011920929	None	None	None	None
m54284U_191111_172039/32508561/ccs	PB_GM12878_R2	hg38_SIRV	chr3	42804464	42784300	-	4	1304	9914	36073	ENSG00000181061.13	ENST00000321331.11	HIGD1A	HIGD1A-201	Known	Known	None	0.25	None	None	None	None
m54284U_191110_105540/62786186/ccs	PB_GM12878_R1	hg38_SIRV	chr19	10149970	10133347	-	17	2956	49744	354483	ENSG00000130816.15	ENCODEHT000354483	DNMT1	ENCODEHT000354483	Known	ISM	Suffix	0.10000000149011612	None	None	None	None
9df9cbf2-e71f-44c2-974b-f1c22ffec844	ONT_GM12878_R1	hg38_SIRV	chr1	25904741	25900574	-	4	957	826	351835	ENSG00000117632.22	ENCODEHT000351835	STMN1	ENCODEHT000351835	Known	ISM	Suffix	0.10000000149011612	None	None	None	None
m54284U_191111_172039/2296595/ccs	PB_GM12878_R2	hg38_SIRV	chr22	39319623	39312887	-	10	1291	55414	198040	ENSG00000100316.15	ENST00000216146.8	RPL3	RPL3-201	Known	Known	None	0.10000000149011612	None	None	None	None
m54284U_191111_172039/59442880/ccs	PB_GM12878_R2	hg38_SIRV	chr7	56051798	56063395	+	14	1957	21595	75928	ENSG00000146731.10	ENST00000275603.8	CCT6A	CCT6A-201	Known	Known	None	0.44999998807907104	None	None	None	None
b1884ef4-9947-4222-8d10-1018ba793072	ONT_GM12878_R1	hg38_SIRV	chr2	63942506	63892938	-	13	2063	6318	354484	ENSG00000143952.19	ENCODEHT000354484	VPS54	ENCODEHT000354484	Known	ISM	Suffix	0.550000011920929	None	None	None	None
m54284U_191110_105540/29821105/ccs	PB_GM12878_R1	hg38_SIRV	chr16	56932143	56943881	+	8	1869	44138	153976	ENSG00000051108.14	ENST00000439977.6	HERPUD1	HERPUD1-204	Known	Known	None	0.20000000298023224	None	None	None	None
95239beb-5ab9-45f6-990c-5fc369a0d63f	ONT_GM12878_R1	hg38_SIRV	chr5	119393825	119394589	+	1	767	16524	354399	ENSG00000145779.7	ENCODEHT000354399	TNFAIP8	ENCODEHT000354399	Known	ISM	None	0.15000000596046448	None	None	None	None
1cb1fb5a-a191-4ba1-8e98-6024ead1e5c7	ONT_GM12878_R2	hg38_SIRV	chr11	57530742	57528463	-	3	635	31795	109364	ENSG00000134809.8	ENST00000257245.8	TIMM10	TIMM10-201	Known	Known	None	0.25	None	None	None	None
m54284U_191110_105540/172360096/ccs	PB_GM12878_R1	hg38_SIRV	chr14	64388330	64460004	+	28	3156	39153	136263	ENSG00000100714.15	ENST00000216605.12	MTHFD1	MTHFD1-201	Known	Known	None	0.25	None	None	None	None
m54284U_191111_172039/62982671/ccs	PB_GM12878_R2	hg38_SIRV	chrX	12975108	12977228	+	3	629	55890	199688	ENSG00000205542.10	ENST00000451311.6	TMSB4X	TMSB4X-204	Known	Known	None	0.0	None	None	None	None
m54284U_191111_172039/2490453/ccs	PB_GM12878_R2	hg38_SIRV	chr22	39319623	39312887	-	10	1291	55414	198040	ENSG00000100316.15	ENST00000216146.8	RPL3	RPL3-201	Known	Known	None	0.10000000149011612	None	None	None	None
72aeaa09-1753-441f-b019-0b0b3bc21cd5	ONT_GM12878_R2	hg38_SIRV	chr5	119393826	119394440	+	1	610	16524	354399	ENSG00000145779.7	ENCODEHT000354399	TNFAIP8	ENCODEHT000354399	Known	ISM	None	0.15000000596046448	None	None	None	None
7c0d2c9f-b37e-4629-92b7-797cd4ddf17e	ONT_GM12878_R1	hg38_SIRV	chr15	69452829	69455482	+	4	434	41650	144582	ENSG00000137818.11	ENST00000260379.10	RPLP1	RPLP1-201	Known	Known	None	0.05000000074505806	None	None	None	None
46b77193-8311-45e2-89a1-bb85bf2fbf47	ONT_GM12878_R2	hg38_SIRV	chr2	63933761	63892948	-	12	1736	6318	354485	ENSG00000143952.19	ENCODEHT000354485	VPS54	ENCODEHT000354485	Known	NNC	None	0.30000001192092896	None	None	None	None
m54284U_191111_172039/63045710/ccs	PB_GM12878_R2	hg38_SIRV	chrX	12975108	12977226	+	3	627	55890	199688	ENSG00000205542.10	ENST00000451311.6	TMSB4X	TMSB4X-204	Known	Known	None	0.05000000074505806	None	None	None	None
m54284U_191110_105540/41943765/ccs	PB_GM12878_R1	hg38_SIRV	chr17	32444512	32480960	+	14	1489	46210	162751	ENSG00000108671.10	ENST00000261712.7	PSMD11	PSMD11-201	Known	Known	None	0.800000011920929	None	None	None	None
m54284U_191111_172039/68160208/ccs	PB_GM12878_R2	hg38_SIRV	chr7	56051798	56063988	+	14	2550	21595	75928	ENSG00000146731.10	ENST00000275603.8	CCT6A	CCT6A-201	Known	Known	None	0.10000000149011612	None	None	None	None
782e365c-8b66-4d77-9be9-6dd3c284ac1d	ONT_GM12878_R2	hg38_SIRV	chr4	108621949	108625270	+	4	404	13853	349367	ENSG00000109475.16	ENCODEHT000349367	RPL34	ENCODEHT000349367	Known	ISM	Suffix	0.15000000596046448	None	None	None	None
m54284U_191111_172039/43715163/ccs	PB_GM12878_R2	hg38_SIRV	chr3	42804468	42784300	-	4	1308	9914	36073	ENSG00000181061.13	ENST00000321331.11	HIGD1A	HIGD1A-201	Known	Known	None	0.25	None	None	None	None
m54284U_191110_105540/64686100/ccs	PB_GM12878_R1	hg38_SIRV	chr19	10154653	10133347	-	21	3455	49744	354486	ENSG00000130816.15	ENCODEHT000354486	DNMT1	ENCODEHT000354486	Known	ISM	Suffix	0.10000000149011612	None	None	None	None
0e5e08e0-b31a-42aa-b2df-6610aed13ed3	ONT_GM12878_R1	hg38_SIRV	chr1	25903835	25900574	-	3	868	826	351823	ENSG00000117632.22	ENCODEHT000351823	STMN1	ENCODEHT000351823	Known	ISM	Suffix	0.10000000149011612	None	None	None	None
m54284U_191111_172039/2556493/ccs	PB_GM12878_R2	hg38_SIRV	chr22	39319624	39312887	-	10	1292	55414	198040	ENSG00000100316.15	ENST00000216146.8	RPL3	RPL3-201	Known	Known	None	0.10000000149011612	None	None	None	None
m54284U_191110_105540/175375674/ccs	PB_GM12878_R1	hg38_SIRV	chr14	64388330	64460005	+	28	3157	39153	136263	ENSG00000100714.15	ENST00000216605.12	MTHFD1	MTHFD1-201	Known	Known	None	0.25	None	None	None	None
5b282d58-d2df-4e0f-9865-e5ea16c98d40	ONT_GM12878_R1	hg38_SIRV	chr1	25906408	25900574	-	4	934	826	354487	ENSG00000117632.22	ENCODEHT000354487	STMN1	ENCODEHT000354487	Known	NNC	None	0.10000000149011612	None	None	None	None
f231df02-9759-415b-af28-8dd6922dd539	ONT_GM12878_R2	hg38_SIRV	chr5	119393829	119394517	+	1	691	16524	354399	ENSG00000145779.7	ENCODEHT000354399	TNFAIP8	ENCODEHT000354399	Known	ISM	None	0.5	None	None	None	None
m54284U_191110_105540/30343633/ccs	PB_GM12878_R1	hg38_SIRV	chr16	56932143	56943875	+	8	1863	44138	153976	ENSG00000051108.14	ENST00000439977.6	HERPUD1	HERPUD1-204	Known	Known	None	0.20000000298023224	None	None	None	None
m54284U_191111_172039/63045958/ccs	PB_GM12878_R2	hg38_SIRV	chrX	12975108	12977205	+	3	606	55890	199688	ENSG00000205542.10	ENST00000451311.6	TMSB4X	TMSB4X-204	Known	Known	None	0.6499999761581421	None	None	None	None
m54284U_191110_105540/84083843/ccs	PB_GM12878_R1	hg38_SIRV	chr11	57530731	57528464	-	3	637	31795	109364	ENSG00000134809.8	ENST00000257245.8	TIMM10	TIMM10-201	Known	Known	None	0.25	None	None	None	None
m54284U_191111_172039/2556766/ccs	PB_GM12878_R2	hg38_SIRV	chr22	39319623	39312887	-	10	1291	55414	198040	ENSG00000100316.15	ENST00000216146.8	RPL3	RPL3-201	Known	Known	None	0.10000000149011612	None	None	None	None
m54284U_191111_172039/63111376/ccs	PB_GM12878_R2	hg38_SIRV	chrX	12975108	12977225	+	3	626	55890	199688	ENSG00000205542.10	ENST00000451311.6	TMSB4X	TMSB4X-204	Known	Known	None	0.05000000074505806	None	None	None	None
c574df2d-d62d-43c0-bcd9-c0d1ccb24e9e	ONT_GM12878_R2	hg38_SIRV	chr5	119393833	119394437	+	1	607	16524	354399	ENSG00000145779.7	ENCODEHT000354399	TNFAIP8	ENCODEHT000354399	Known	ISM	None	0.20000000298023224	None	None	None	None
m54284U_191111_172039/81068725/ccs	PB_GM12878_R2	hg38_SIRV	chr7	56051798	56063401	+	14	1963	21595	75928	ENSG00000146731.10	ENST00000275603.8	CCT6A	CCT6A-201	Known	Known	None	0.3499999940395355	None	None	None	None
ed0b80d7-3322-486f-9cce-805d6cf3175a	ONT_GM12878_R1	hg38_SIRV	chr15	69452829	69455491	+	4	449	41650	144582	ENSG00000137818.11	ENST00000260379.10	RPLP1	RPLP1-201	Known	Known	None	0.20000000298023224	None	None	None	None
425b4028-a438-45b2-b94f-5eed8d679d13	ONT_GM12878_R2	hg38_SIRV	chr4	108621949	108625234	+	4	368	13853	349367	ENSG00000109475.16	ENCODEHT000349367	RPL34	ENCODEHT000349367	Known	ISM	Suffix	0.4000000059604645	None	None	None	None
m54284U_191110_105540/48039013/ccs	PB_GM12878_R1	hg38_SIRV	chr17	32444512	32480956	+	14	1485	46210	162751	ENSG00000108671.10	ENST00000261712.7	PSMD11	PSMD11-201	Known	Known	None	0.6499999761581421	None	None	None	None
m54284U_191110_105540/179112113/ccs	PB_GM12878_R1	hg38_SIRV	chr14	64388330	64460005	+	28	3157	39153	136263	ENSG00000100714.15	ENST00000216605.12	MTHFD1	MTHFD1-201	Known	Known	None	0.25	None	None	None	None
m54284U_191111_172039/57542086/ccs	PB_GM12878_R2	hg38_SIRV	chr3	42794277	42784314	-	3	1277	9915	354433	ENSG00000235288.3	ENCODEHT000354433	AC099329.1	ENCODEHT000354433	Known	ISM	Suffix	0.25	None	None	None	None
m54284U_191110_105540/65798421/ccs	PB_GM12878_R1	hg38_SIRV	chr19	10146522	10133347	-	14	2410	49744	354435	ENSG00000130816.15	ENCODEHT000354435	DNMT1	ENCODEHT000354435	Known	ISM	Suffix	0.10000000149011612	None	None	None	None
m54284U_191111_172039/75171480/ccs	PB_GM12878_R2	hg38_SIRV	chr2	63933883	63892962	-	12	1732	6318	354461	ENSG00000143952.19	ENCODEHT000354461	VPS54	ENCODEHT000354461	Known	ISM	Suffix	0.4000000059604645	None	None	None	None
m54284U_191111_172039/63111448/ccs	PB_GM12878_R2	hg38_SIRV	chrX	12975108	12977226	+	3	627	55890	199688	ENSG00000205542.10	ENST00000451311.6	TMSB4X	TMSB4X-204	Known	Known	None	0.05000000074505806	None	None	None	None
m54284U_191111_172039/2622492/ccs	PB_GM12878_R2	hg38_SIRV	chr22	39319623	39312887	-	10	1291	55414	198040	ENSG00000100316.15	ENST00000216146.8	RPL3	RPL3-201	Known	Known	None	0.10000000149011612	None	None	None	None
2b10445e-4709-462c-9f61-79ece54f1372	ONT_GM12878_R2	hg38_SIRV	chr5	119393834	119394599	+	1	768	16524	354399	ENSG00000145779.7	ENCODEHT000354399	TNFAIP8	ENCODEHT000354399	Known	ISM	None	0.10000000149011612	None	None	None	None
m54284U_191110_105540/67962446/ccs	PB_GM12878_R1	hg38_SIRV	chr19	10146512	10133347	-	12	2203	49744	354488	ENSG00000130816.15	ENCODEHT000354488	DNMT1	ENCODEHT000354488	Known	NIC	None	0.10000000149011612	None	None	None	None
m54284U_191110_105540/30737208/ccs	PB_GM12878_R1	hg38_SIRV	chr16	56932143	56943872	+	8	1860	44138	153976	ENSG00000051108.14	ENST00000439977.6	HERPUD1	HERPUD1-204	Known	Known	None	0.25	None	None	None	None
m54284U_191111_172039/7340085/ccs	PB_GM12878_R2	hg38_SIRV	chr14	64388330	64460317	+	28	3469	39153	136263	ENSG00000100714.15	ENST00000216605.12	MTHFD1	MTHFD1-201	Known	Known	None	0.25	None	None	None	None
m54284U_191111_172039/63178179/ccs	PB_GM12878_R2	hg38_SIRV	chrX	12975108	12977218	+	3	619	55890	199688	ENSG00000205542.10	ENST00000451311.6	TMSB4X	TMSB4X-204	Known	Known	None	0.30000001192092896	None	None	None	None
m54284U_191110_105540/178980459/ccs	PB_GM12878_R1	hg38_SIRV	chr11	57530736	57528464	-	3	640	31795	109364	ENSG00000134809.8	ENST00000257245.8	TIMM10	TIMM10-201	Known	Known	None	0.25	None	None	None	None
m54284U_191111_172039/85133443/ccs	PB_GM12878_R2	hg38_SIRV	chr7	56051798	56063395	+	14	1957	21595	75928	ENSG00000146731.10	ENST00000275603.8	CCT6A	CCT6A-201	Known	Known	None	0.44999998807907104	None	None	None	None
m54284U_191110_105540/61278054/ccs	PB_GM12878_R1	hg38_SIRV	chr17	32444512	32480960	+	13	1610	46210	162754	ENSG00000108671.10	ENST00000457654.6	PSMD11	PSMD11-202	Known	Known	None	0.800000011920929	None	None	None	None
8a542c6d-7419-47cf-ae8b-dfac284559f7	ONT_GM12878_R1	hg38_SIRV	chr1	25906407	25900574	-	5	973	826	3020	ENSG00000117632.22	ENST00000455785.6	STMN1	STMN1-206	Known	Known	None	0.10000000149011612	None	None	None	None
58a90525-fb5f-428f-b67f-2ed21de40ce5	ONT_GM12878_R1	hg38_SIRV	chr15	69452829	69455494	+	4	452	41650	144582	ENSG00000137818.11	ENST00000260379.10	RPLP1	RPLP1-201	Known	Known	None	0.20000000298023224	None	None	None	None
b0a3d6c7-ccd9-40f1-acfd-a49771b04879	ONT_GM12878_R2	hg38_SIRV	chr5	119393835	119394584	+	1	737	16524	354399	ENSG00000145779.7	ENCODEHT000354399	TNFAIP8	ENCODEHT000354399	Known	ISM	None	0.20000000298023224	None	None	None	None
m54284U_191111_172039/59967218/ccs	PB_GM12878_R2	hg38_SIRV	chr3	42804456	42784300	-	4	1296	9914	36073	ENSG00000181061.13	ENST00000321331.11	HIGD1A	HIGD1A-201	Known	Known	None	0.25	None	None	None	None
m54284U_191111_172039/2623508/ccs	PB_GM12878_R2	hg38_SIRV	chr22	39319623	39312887	-	10	1291	55414	198040	ENSG00000100316.15	ENST00000216146.8	RPL3	RPL3-201	Known	Known	None	0.10000000149011612	None	None	None	None
a6cc951e-205a-46b8-ba6b-2305fc0bf01c	ONT_GM12878_R2	hg38_SIRV	chr4	108621949	108625273	+	4	407	13853	349367	ENSG00000109475.16	ENCODEHT000349367	RPL34	ENCODEHT000349367	Known	ISM	Suffix	0.15000000596046448	None	None	None	None
m54284U_191111_172039/14156122/ccs	PB_GM12878_R2	hg38_SIRV	chr14	64388330	64460003	+	28	3155	39153	136263	ENSG00000100714.15	ENST00000216605.12	MTHFD1	MTHFD1-201	Known	Known	None	0.20000000298023224	None	None	None	None
m54284U_191111_172039/63178880/ccs	PB_GM12878_R2	hg38_SIRV	chrX	12975108	12977226	+	3	627	55890	199688	ENSG00000205542.10	ENST00000451311.6	TMSB4X	TMSB4X-204	Known	Known	None	0.05000000074505806	None	None	None	None
m54284U_191110_105540/94571338/ccs	PB_GM12878_R1	hg38_SIRV	chr19	10143828	10133347	-	13	2166	49744	177252	ENSG00000130816.15	ENST00000586588.5	DNMT1	DNMT1-206	Known	Known	None	0.10000000149011612	None	None	None	None
m54284U_191111_172039/132645425/ccs	PB_GM12878_R2	hg38_SIRV	chr2	63912427	63892962	-	4	860	6318	354489	ENSG00000143952.19	ENCODEHT000354489	VPS54	ENCODEHT000354489	Known	ISM	Suffix	0.4000000059604645	None	None	None	None
e1d6fa64-c730-4bde-a85e-bd368e7a9e0c	ONT_GM12878_R2	hg38_SIRV	chr5	119393852	119394437	+	1	588	16524	354399	ENSG00000145779.7	ENCODEHT000354399	TNFAIP8	ENCODEHT000354399	Known	ISM	None	0.20000000298023224	None	None	None	None
m54284U_191110_105540/30803423/ccs	PB_GM12878_R1	hg38_SIRV	chr16	56932143	56943875	+	8	1863	44138	153976	ENSG00000051108.14	ENST00000439977.6	HERPUD1	HERPUD1-204	Known	Known	None	0.20000000298023224	None	None	None	None
m54284U_191111_172039/85393538/ccs	PB_GM12878_R2	hg38_SIRV	chr7	56051721	56062753	+	13	1520	21595	351195	ENSG00000146731.10	ENCODEHT000351195	CCT6A	ENCODEHT000351195	Known	ISM	Prefix	0.3499999940395355	None	None	None	None
m54284U_191110_105540/65864742/ccs	PB_GM12878_R1	hg38_SIRV	chr17	32444512	32480961	+	14	1490	46210	162751	ENSG00000108671.10	ENST00000261712.7	PSMD11	PSMD11-201	Known	Known	None	0.8500000238418579	None	None	None	None
m54284U_191110_105540/103680340/ccs	PB_GM12878_R1	hg38_SIRV	chr19	10133542	10133347	-	1	215	49744	354432	ENSG00000130816.15	ENCODEHT000354432	DNMT1	ENCODEHT000354432	Known	Genomic	None	0.10000000149011612	None	None	None	None
m54284U_191111_172039/63179562/ccs	PB_GM12878_R2	hg38_SIRV	chrX	12975108	12977225	+	3	626	55890	199688	ENSG00000205542.10	ENST00000451311.6	TMSB4X	TMSB4X-204	Known	Known	None	0.05000000074505806	None	None	None	None
77c2f0f4-4fb0-4410-afd0-8106f6ab593c	ONT_GM12878_R1	hg38_SIRV	chr11	57530732	57528464	-	3	638	31795	109364	ENSG00000134809.8	ENST00000257245.8	TIMM10	TIMM10-201	Known	Known	None	0.25	None	None	None	None
m54284U_191111_172039/2884854/ccs	PB_GM12878_R2	hg38_SIRV	chr22	39319623	39312887	-	10	1291	55414	198040	ENSG00000100316.15	ENST00000216146.8	RPL3	RPL3-201	Known	Known	None	0.10000000149011612	None	None	None	None
b4f5fc53-414a-4fab-a4da-ad144c9186a9	ONT_GM12878_R1	hg38_SIRV	chr15	69452829	69455498	+	4	456	41650	144582	ENSG00000137818.11	ENST00000260379.10	RPLP1	RPLP1-201	Known	Known	None	0.25	None	None	None	None
m54284U_191111_172039/14943530/ccs	PB_GM12878_R2	hg38_SIRV	chr14	64388330	64459951	+	28	3103	39153	136263	ENSG00000100714.15	ENST00000216605.12	MTHFD1	MTHFD1-201	Known	Known	None	0.15000000596046448	None	None	None	None
m54284U_191110_105540/106758763/ccs	PB_GM12878_R1	hg38_SIRV	chr19	10133540	10133347	-	1	213	49744	354432	ENSG00000130816.15	ENCODEHT000354432	DNMT1	ENCODEHT000354432	Known	Genomic	None	0.10000000149011612	None	None	None	None
65667fa6-7de2-48d5-9005-b16181417bb5	ONT_GM12878_R1	hg38_SIRV	chr1	25906408	25900574	-	5	974	826	3020	ENSG00000117632.22	ENST00000455785.6	STMN1	STMN1-206	Known	Known	None	0.10000000149011612	None	None	None	None
m54284U_191111_172039/60360183/ccs	PB_GM12878_R2	hg38_SIRV	chr3	42804498	42784300	-	4	1338	9914	36073	ENSG00000181061.13	ENST00000321331.11	HIGD1A	HIGD1A-201	Known	Known	None	0.25	None	None	None	None
2010ac80-25c3-48f3-a744-947e232b81c2	ONT_GM12878_R1	hg38_SIRV	chr5	119393854	119394596	+	1	745	16524	354399	ENSG00000145779.7	ENCODEHT000354399	TNFAIP8	ENCODEHT000354399	Known	ISM	None	0.15000000596046448	None	None	None	None
m54284U_191111_172039/63242408/ccs	PB_GM12878_R2	hg38_SIRV	chrX	12975108	12977227	+	3	628	55890	199688	ENSG00000205542.10	ENST00000451311.6	TMSB4X	TMSB4X-204	Known	Known	None	0.0	None	None	None	None
m54284U_191110_105540/108332385/ccs	PB_GM12878_R1	hg38_SIRV	chr19	10133540	10133347	-	1	213	49744	354432	ENSG00000130816.15	ENCODEHT000354432	DNMT1	ENCODEHT000354432	Known	Genomic	None	0.10000000149011612	None	None	None	None
ea2079b3-3b29-4ac1-bcd8-e38b09891f38	ONT_GM12878_R2	hg38_SIRV	chr4	108621949	108625263	+	4	397	13853	349367	ENSG00000109475.16	ENCODEHT000349367	RPL34	ENCODEHT000349367	Known	ISM	Suffix	0.3499999940395355	None	None	None	None
m54284U_191110_105540/66782971/ccs	PB_GM12878_R1	hg38_SIRV	chr17	32444512	32480962	+	14	1491	46210	162751	ENSG00000108671.10	ENST00000261712.7	PSMD11	PSMD11-201	Known	Known	None	0.8999999761581421	None	None	None	None
m54284U_191111_172039/2886293/ccs	PB_GM12878_R2	hg38_SIRV	chr22	39319623	39312887	-	10	1291	55414	198040	ENSG00000100316.15	ENST00000216146.8	RPL3	RPL3-201	Known	Known	None	0.10000000149011612	None	None	None	None
m54284U_191110_105540/109709911/ccs	PB_GM12878_R1	hg38_SIRV	chr19	10133540	10133347	-	1	213	49744	354432	ENSG00000130816.15	ENCODEHT000354432	DNMT1	ENCODEHT000354432	Known	Genomic	None	0.10000000149011612	None	None	None	None
m54284U_191111_172039/63243860/ccs	PB_GM12878_R2	hg38_SIRV	chrX	12975108	12977203	+	3	604	55890	199688	ENSG00000205542.10	ENST00000451311.6	TMSB4X	TMSB4X-204	Known	Known	None	0.6499999761581421	None	None	None	None
m54284U_191111_172039/15338265/ccs	PB_GM12878_R2	hg38_SIRV	chr14	64388330	64460004	+	28	3156	39153	136263	ENSG00000100714.15	ENST00000216605.12	MTHFD1	MTHFD1-201	Known	Known	None	0.25	None	None	None	None
6b572a4f-3525-41b6-98bf-c705739d20d3	ONT_GM12878_R2	hg38_SIRV	chr5	119393854	119394599	+	1	748	16524	354399	ENSG00000145779.7	ENCODEHT000354399	TNFAIP8	ENCODEHT000354399	Known	ISM	None	0.10000000149011612	None	None	None	None
m54284U_191111_172039/87294972/ccs	PB_GM12878_R2	hg38_SIRV	chr7	56051798	56063511	+	14	2073	21595	75928	ENSG00000146731.10	ENST00000275603.8	CCT6A	CCT6A-201	Known	Known	None	0.44999998807907104	None	None	None	None
m54284U_191110_105540/31197749/ccs	PB_GM12878_R1	hg38_SIRV	chr16	56932143	56943881	+	8	1869	44138	153976	ENSG00000051108.14	ENST00000439977.6	HERPUD1	HERPUD1-204	Known	Known	None	0.20000000298023224	None	None	None	None
60f5e792-a638-457b-997f-638d982fd3bc	ONT_GM12878_R1	hg38_SIRV	chr11	57530724	57528464	-	3	628	31795	109364	ENSG00000134809.8	ENST00000257245.8	TIMM10	TIMM10-201	Known	Known	None	0.25	None	None	None	None
ecae6ee0-257f-4919-a4ab-17e8225b539e	ONT_GM12878_R1	hg38_SIRV	chr15	69452829	69455500	+	4	458	41650	144582	ENSG00000137818.11	ENST00000260379.10	RPLP1	RPLP1-201	Known	Known	None	0.3499999940395355	None	None	None	None
m54284U_191111_172039/63308349/ccs	PB_GM12878_R2	hg38_SIRV	chrX	12975108	12977218	+	3	619	55890	199688	ENSG00000205542.10	ENST00000451311.6	TMSB4X	TMSB4X-204	Known	Known	None	0.30000001192092896	None	None	None	None
m54284U_191111_172039/66258462/ccs	PB_GM12878_R2	hg38_SIRV	chr3	42804461	42784300	-	4	1301	9914	36073	ENSG00000181061.13	ENST00000321331.11	HIGD1A	HIGD1A-201	Known	Known	None	0.25	None	None	None	None
5d3598ec-b82c-4c1d-b944-59079b93c25b	ONT_GM12878_R2	hg38_SIRV	chr5	119393861	119394437	+	1	572	16524	354399	ENSG00000145779.7	ENCODEHT000354399	TNFAIP8	ENCODEHT000354399	Known	ISM	None	0.20000000298023224	None	None	None	None
f7e99640-b477-4038-97e4-cd0ad4bb51f7	ONT_GM12878_R1	hg38_SIRV	chr1	25906407	25900574	-	5	973	826	3020	ENSG00000117632.22	ENST00000455785.6	STMN1	STMN1-206	Known	Known	None	0.10000000149011612	None	None	None	None
m54284U_191111_172039/2951729/ccs	PB_GM12878_R2	hg38_SIRV	chr22	39319623	39312887	-	10	1291	55414	198040	ENSG00000100316.15	ENST00000216146.8	RPL3	RPL3-201	Known	Known	None	0.10000000149011612	None	None	None	None
m54284U_191110_105540/69077661/ccs	PB_GM12878_R1	hg38_SIRV	chr17	32444512	32480962	+	14	1491	46210	162751	ENSG00000108671.10	ENST00000261712.7	PSMD11	PSMD11-201	Known	Known	None	0.8999999761581421	None	None	None	None
m54284U_191110_105540/119276128/ccs	PB_GM12878_R1	hg38_SIRV	chr19	10154953	10133346	-	21	3431	49744	354486	ENSG00000130816.15	ENCODEHT000354486	DNMT1	ENCODEHT000354486	Known	ISM	Suffix	0.10000000149011612	None	None	None	None
m54284U_191111_172039/15600113/ccs	PB_GM12878_R2	hg38_SIRV	chr14	64388330	64460004	+	28	3156	39153	136263	ENSG00000100714.15	ENST00000216605.12	MTHFD1	MTHFD1-201	Known	Known	None	0.25	None	None	None	None
m54284U_191111_172039/63308405/ccs	PB_GM12878_R2	hg38_SIRV	chrX	12975108	12977203	+	3	604	55890	199688	ENSG00000205542.10	ENST00000451311.6	TMSB4X	TMSB4X-204	Known	Known	None	0.6499999761581421	None	None	None	None
m54284U_191110_105540/124127755/ccs	PB_GM12878_R1	hg38_SIRV	chr19	10133540	10133347	-	1	213	49744	354432	ENSG00000130816.15	ENCODEHT000354432	DNMT1	ENCODEHT000354432	Known	Genomic	None	0.10000000149011612	None	None	None	None
m54284U_191111_172039/98633226/ccs	PB_GM12878_R2	hg38_SIRV	chr7	56051798	56063401	+	14	1963	21595	75928	ENSG00000146731.10	ENST00000275603.8	CCT6A	CCT6A-201	Known	Known	None	0.3499999940395355	None	None	None	None
f248f731-12a4-499f-867d-a65a6b489acf	ONT_GM12878_R2	hg38_SIRV	chr4	108621949	108625273	+	4	407	13853	349367	ENSG00000109475.16	ENCODEHT000349367	RPL34	ENCODEHT000349367	Known	ISM	Suffix	0.15000000596046448	None	None	None	None
e5b5ae25-187d-4300-b0d7-ffe6032d5f98	ONT_GM12878_R2	hg38_SIRV	chr2	63893536	63893052	-	1	485	6318	354490	ENSG00000143952.19	ENCODEHT000354490	VPS54	ENCODEHT000354490	Known	ISM	None	0.15000000596046448	None	None	None	None
ba4fe4de-8124-4080-858e-6ebcf2256084	ONT_GM12878_R2	hg38_SIRV	chr5	119393867	119394432	+	1	568	16524	354399	ENSG00000145779.7	ENCODEHT000354399	TNFAIP8	ENCODEHT000354399	Known	ISM	None	0.25	None	None	None	None
m54284U_191110_105540/31459679/ccs	PB_GM12878_R1	hg38_SIRV	chr16	56932143	56943879	+	8	1867	44138	153976	ENSG00000051108.14	ENST00000439977.6	HERPUD1	HERPUD1-204	Known	Known	None	0.20000000298023224	None	None	None	None
m54284U_191111_172039/3016453/ccs	PB_GM12878_R2	hg38_SIRV	chr22	39319623	39312887	-	10	1291	55414	198040	ENSG00000100316.15	ENST00000216146.8	RPL3	RPL3-201	Known	Known	None	0.10000000149011612	None	None	None	None
dd63f890-200c-4e4c-9596-7044c10bb381	ONT_GM12878_R1	hg38_SIRV	chr15	69452831	69455530	+	4	455	41650	349728	ENSG00000137818.11	ENCODEHT000349728	RPLP1	ENCODEHT000349728	Known	NNC	None	0.3499999940395355	None	None	None	None
m54284U_191111_172039/63309268/ccs	PB_GM12878_R2	hg38_SIRV	chrX	12975108	12977226	+	3	627	55890	199688	ENSG00000205542.10	ENST00000451311.6	TMSB4X	TMSB4X-204	Known	Known	None	0.05000000074505806	None	None	None	None
m54284U_191111_172039/16711916/ccs	PB_GM12878_R2	hg38_SIRV	chr14	64388330	64460005	+	28	3157	39153	136263	ENSG00000100714.15	ENST00000216605.12	MTHFD1	MTHFD1-201	Known	Known	None	0.25	None	None	None	None
20901d9b-c761-4ae6-aa8e-4ef9ad26328b	ONT_GM12878_R1	hg38_SIRV	chr11	57530755	57528464	-	3	643	31795	109364	ENSG00000134809.8	ENST00000257245.8	TIMM10	TIMM10-201	Known	Known	None	0.25	None	None	None	None
948a3706-bc9a-4c73-bbf7-eac2a58c0212	ONT_GM12878_R1	hg38_SIRV	chr1	25906426	25900574	-	5	992	826	3020	ENSG00000117632.22	ENST00000455785.6	STMN1	STMN1-206	Known	Known	None	0.10000000149011612	None	None	None	None
918a9b77-7a37-4716-ae5b-8984936f6417	ONT_GM12878_R1	hg38_SIRV	chr5	119393872	119394586	+	1	717	16524	354399	ENSG00000145779.7	ENCODEHT000354399	TNFAIP8	ENCODEHT000354399	Known	ISM	None	0.15000000596046448	None	None	None	None
m54284U_191111_172039/72614349/ccs	PB_GM12878_R2	hg38_SIRV	chr3	42804478	42784300	-	4	1318	9914	36073	ENSG00000181061.13	ENST00000321331.11	HIGD1A	HIGD1A-201	Known	Known	None	0.25	None	None	None	None
m54284U_191110_105540/128779399/ccs	PB_GM12878_R1	hg38_SIRV	chr19	10146599	10133347	-	14	2487	49744	354435	ENSG00000130816.15	ENCODEHT000354435	DNMT1	ENCODEHT000354435	Known	ISM	Suffix	0.10000000149011612	None	None	None	None
m54284U_191111_172039/100731382/ccs	PB_GM12878_R2	hg38_SIRV	chr7	56051798	56063395	+	14	1957	21595	75928	ENSG00000146731.10	ENST00000275603.8	CCT6A	CCT6A-201	Known	Known	None	0.44999998807907104	None	None	None	None
m54284U_191110_105540/70911964/ccs	PB_GM12878_R1	hg38_SIRV	chr17	32444512	32480962	+	14	1491	46210	162751	ENSG00000108671.10	ENST00000261712.7	PSMD11	PSMD11-201	Known	Known	None	0.8999999761581421	None	None	None	None
m54284U_191111_172039/63374199/ccs	PB_GM12878_R2	hg38_SIRV	chrX	12975108	12977218	+	3	619	55890	199688	ENSG00000205542.10	ENST00000451311.6	TMSB4X	TMSB4X-204	Known	Known	None	0.30000001192092896	None	None	None	None
m54284U_191111_172039/3146019/ccs	PB_GM12878_R2	hg38_SIRV	chr22	39319623	39312887	-	10	1281	55414	198040	ENSG00000100316.15	ENST00000216146.8	RPL3	RPL3-201	Known	Known	None	0.10000000149011612	None	None	None	None
f94bba50-1b32-465d-a70a-1af67e6c784e	ONT_GM12878_R1	hg38_SIRV	chr5	119393874	119394441	+	1	570	16524	354399	ENSG00000145779.7	ENCODEHT000354399	TNFAIP8	ENCODEHT000354399	Known	ISM	None	0.15000000596046448	None	None	None	None
m54284U_191111_172039/16844385/ccs	PB_GM12878_R2	hg38_SIRV	chr14	64388330	64460007	+	28	3159	39153	136263	ENSG00000100714.15	ENST00000216605.12	MTHFD1	MTHFD1-201	Known	Known	None	0.25	None	None	None	None
e4d63093-a5ca-425a-a623-2e13a4615476	ONT_GM12878_R2	hg38_SIRV	chr4	108621949	108625275	+	4	409	13853	349367	ENSG00000109475.16	ENCODEHT000349367	RPL34	ENCODEHT000349367	Known	ISM	Suffix	0.10000000149011612	None	None	None	None
818e6f9e-3dcb-4874-bdce-406f1874e1f8	ONT_GM12878_R1	hg38_SIRV	chr15	69452829	69455539	+	4	497	41650	144582	ENSG00000137818.11	ENST00000260379.10	RPLP1	RPLP1-201	Known	Known	None	0.15000000596046448	None	None	None	None
m54284U_191111_172039/63374528/ccs	PB_GM12878_R2	hg38_SIRV	chrX	12975108	12977226	+	3	627	55890	199688	ENSG00000205542.10	ENST00000451311.6	TMSB4X	TMSB4X-204	Known	Known	None	0.05000000074505806	None	None	None	None
m54284U_191111_172039/82903554/ccs	PB_GM12878_R2	hg38_SIRV	chr2	63962304	63893053	-	18	2649	6318	354491	ENSG00000143952.19	ENCODEHT000354491	VPS54	ENCODEHT000354491	Known	NIC	None	0.20000000298023224	None	None	None	None
m54284U_191110_105540/31982404/ccs	PB_GM12878_R1	hg38_SIRV	chr16	56932143	56943883	+	8	1871	44138	153976	ENSG00000051108.14	ENST00000439977.6	HERPUD1	HERPUD1-204	Known	Known	None	0.25	None	None	None	None
m54284U_191110_105540/137298208/ccs	PB_GM12878_R1	hg38_SIRV	chr19	10140170	10133346	-	9	1525	49744	354471	ENSG00000130816.15	ENCODEHT000354471	DNMT1	ENCODEHT000354471	Known	ISM	Suffix	0.10000000149011612	None	None	None	None
m54284U_191111_172039/3148353/ccs	PB_GM12878_R2	hg38_SIRV	chr22	39319623	39312887	-	10	1291	55414	198040	ENSG00000100316.15	ENST00000216146.8	RPL3	RPL3-201	Known	Known	None	0.10000000149011612	None	None	None	None
b78c6b21-c6b0-4119-94d6-6f027d6edc16	ONT_GM12878_R1	hg38_SIRV	chr5	119393874	119394443	+	1	572	16524	354399	ENSG00000145779.7	ENCODEHT000354399	TNFAIP8	ENCODEHT000354399	Known	ISM	None	0.15000000596046448	None	None	None	None
m54284U_191111_172039/111676145/ccs	PB_GM12878_R2	hg38_SIRV	chr7	56051798	56063401	+	14	1963	21595	75928	ENSG00000146731.10	ENST00000275603.8	CCT6A	CCT6A-201	Known	Known	None	0.3499999940395355	None	None	None	None
m54284U_191111_172039/75432089/ccs	PB_GM12878_R2	hg38_SIRV	chr3	42804489	42784300	-	4	1329	9914	36073	ENSG00000181061.13	ENST00000321331.11	HIGD1A	HIGD1A-201	Known	Known	None	0.25	None	None	None	None
m54284U_191111_172039/63376137/ccs	PB_GM12878_R2	hg38_SIRV	chrX	12975108	12977205	+	3	606	55890	199688	ENSG00000205542.10	ENST00000451311.6	TMSB4X	TMSB4X-204	Known	Known	None	0.6499999761581421	None	None	None	None
m54284U_191110_105540/72353611/ccs	PB_GM12878_R1	hg38_SIRV	chr17	32444512	32480961	+	14	1490	46210	162751	ENSG00000108671.10	ENST00000261712.7	PSMD11	PSMD11-201	Known	Known	None	0.8500000238418579	None	None	None	None
60cbe953-8eef-471e-86a7-b04ab9ffe221	ONT_GM12878_R1	hg38_SIRV	chr2	63947492	63893057	-	15	2170	6318	354492	ENSG00000143952.19	ENCODEHT000354492	VPS54	ENCODEHT000354492	Known	NNC	None	0.20000000298023224	None	None	None	None
9dbff459-bcb6-4958-943e-5840eb1fcef0	ONT_GM12878_R2	hg38_SIRV	chr1	25903787	25900574	-	3	832	826	351823	ENSG00000117632.22	ENCODEHT000351823	STMN1	ENCODEHT000351823	Known	ISM	Suffix	0.10000000149011612	None	None	None	None
m54284U_191111_172039/17303218/ccs	PB_GM12878_R2	hg38_SIRV	chr14	64388330	64460003	+	28	3155	39153	136263	ENSG00000100714.15	ENST00000216605.12	MTHFD1	MTHFD1-201	Known	Known	None	0.20000000298023224	None	None	None	None
6c41f880-c3b1-431d-8fc8-60d901229635	ONT_GM12878_R2	hg38_SIRV	chr11	57528820	57528464	-	1	329	31795	354493	ENSG00000134809.8	ENCODEHT000354493	TIMM10	ENCODEHT000354493	Known	ISM	None	0.25	None	None	None	None
41d57255-7e20-4c0b-ae71-e8ffcd0c4a50	ONT_GM12878_R1	hg38_SIRV	chr5	119393877	119394595	+	1	721	16524	354399	ENSG00000145779.7	ENCODEHT000354399	TNFAIP8	ENCODEHT000354399	Known	ISM	None	0.15000000596046448	None	None	None	None
m54284U_191111_172039/3277305/ccs	PB_GM12878_R2	hg38_SIRV	chr22	39319623	39312887	-	10	1291	55414	198040	ENSG00000100316.15	ENST00000216146.8	RPL3	RPL3-201	Known	Known	None	0.10000000149011612	None	None	None	None
m54284U_191111_172039/63376189/ccs	PB_GM12878_R2	hg38_SIRV	chrX	12975108	12977217	+	3	618	55890	199688	ENSG00000205542.10	ENST00000451311.6	TMSB4X	TMSB4X-204	Known	Known	None	0.30000001192092896	None	None	None	None
c5c78195-3e2f-4300-8aa3-ccecf6889d78	ONT_GM12878_R1	hg38_SIRV	chr15	69452829	69455483	+	4	441	41650	144582	ENSG00000137818.11	ENST00000260379.10	RPLP1	RPLP1-201	Known	Known	None	0.10000000149011612	None	None	None	None
m54284U_191110_105540/139199358/ccs	PB_GM12878_R1	hg38_SIRV	chr19	10149573	10133348	-	16	2699	49744	354421	ENSG00000130816.15	ENCODEHT000354421	DNMT1	ENCODEHT000354421	Known	ISM	Suffix	0.10000000149011612	None	None	None	None
e108a273-f783-48ec-9a54-21052c90afce	ONT_GM12878_R1	hg38_SIRV	chr5	119393885	119394599	+	1	666	16524	354399	ENSG00000145779.7	ENCODEHT000354399	TNFAIP8	ENCODEHT000354399	Known	ISM	None	0.10000000149011612	None	None	None	None
m54284U_191111_172039/115542265/ccs	PB_GM12878_R2	hg38_SIRV	chr7	56051798	56063395	+	14	1957	21595	75928	ENSG00000146731.10	ENST00000275603.8	CCT6A	CCT6A-201	Known	Known	None	0.44999998807907104	None	None	None	None
268260c8-7072-4e2b-a763-365de368a238	ONT_GM12878_R2	hg38_SIRV	chr4	108621949	108625270	+	4	389	13853	349367	ENSG00000109475.16	ENCODEHT000349367	RPL34	ENCODEHT000349367	Known	ISM	Suffix	0.15000000596046448	None	None	None	None
m54284U_191111_172039/22741383/ccs	PB_GM12878_R2	hg38_SIRV	chr14	64388330	64460004	+	27	3062	39153	136258	ENSG00000100714.15	ENST00000545908.5	MTHFD1	MTHFD1-202	Known	Known	None	0.25	None	None	None	None
m54284U_191110_105540/31984131/ccs	PB_GM12878_R1	hg38_SIRV	chr16	56932143	56943879	+	8	1867	44138	153976	ENSG00000051108.14	ENST00000439977.6	HERPUD1	HERPUD1-204	Known	Known	None	0.20000000298023224	None	None	None	None
m54284U_191111_172039/100272259/ccs	PB_GM12878_R2	hg38_SIRV	chr3	42804491	42784300	-	4	1331	9914	36073	ENSG00000181061.13	ENST00000321331.11	HIGD1A	HIGD1A-201	Known	Known	None	0.25	None	None	None	None
m54284U_191111_172039/63439876/ccs	PB_GM12878_R2	hg38_SIRV	chrX	12975108	12977218	+	3	619	55890	199688	ENSG00000205542.10	ENST00000451311.6	TMSB4X	TMSB4X-204	Known	Known	None	0.30000001192092896	None	None	None	None
m54284U_191110_105540/73401179/ccs	PB_GM12878_R1	hg38_SIRV	chr17	32444512	32480962	+	14	1491	46210	162751	ENSG00000108671.10	ENST00000261712.7	PSMD11	PSMD11-201	Known	Known	None	0.8999999761581421	None	None	None	None
m54284U_191111_172039/3342579/ccs	PB_GM12878_R2	hg38_SIRV	chr22	39319623	39312887	-	10	1291	55414	198040	ENSG00000100316.15	ENST00000216146.8	RPL3	RPL3-201	Known	Known	None	0.10000000149011612	None	None	None	None
16c2172d-e995-4a39-952a-2eba02a5c412	ONT_GM12878_R1	hg38_SIRV	chr5	119393886	119394586	+	1	703	16524	354399	ENSG00000145779.7	ENCODEHT000354399	TNFAIP8	ENCODEHT000354399	Known	ISM	None	0.15000000596046448	None	None	None	None
84d30ef8-ae55-4927-b9db-a7b6141a8426	ONT_GM12878_R1	hg38_SIRV	chr2	63916929	63893058	-	8	1102	6318	354494	ENSG00000143952.19	ENCODEHT000354494	VPS54	ENCODEHT000354494	Known	ISM	Suffix	0.25	None	None	None	None
m54284U_191110_105540/139722941/ccs	PB_GM12878_R1	hg38_SIRV	chr19	10151797	10133347	-	19	3159	49744	354495	ENSG00000130816.15	ENCODEHT000354495	DNMT1	ENCODEHT000354495	Known	ISM	Suffix	0.10000000149011612	None	None	None	None
m54284U_191111_172039/63440220/ccs	PB_GM12878_R2	hg38_SIRV	chrX	12975108	12977218	+	3	619	55890	199688	ENSG00000205542.10	ENST00000451311.6	TMSB4X	TMSB4X-204	Known	Known	None	0.30000001192092896	None	None	None	None
dbf24f67-7645-4134-9033-683bc8ee0b87	ONT_GM12878_R2	hg38_SIRV	chr1	25901718	25900574	-	2	708	826	351825	ENSG00000117632.22	ENCODEHT000351825	STMN1	ENCODEHT000351825	Known	ISM	Suffix	0.10000000149011612	None	None	None	None
04326aeb-9534-4e12-bb0e-889d9a184942	ONT_GM12878_R1	hg38_SIRV	chr15	69452829	69455483	+	4	441	41650	144582	ENSG00000137818.11	ENST00000260379.10	RPLP1	RPLP1-201	Known	Known	None	0.10000000149011612	None	None	None	None
m54284U_191111_172039/23070402/ccs	PB_GM12878_R2	hg38_SIRV	chr14	64388330	64460017	+	28	3169	39153	136263	ENSG00000100714.15	ENST00000216605.12	MTHFD1	MTHFD1-201	Known	Known	None	0.44999998807907104	None	None	None	None
m54284U_191111_172039/117376492/ccs	PB_GM12878_R2	hg38_SIRV	chr7	56051790	56058494	+	7	836	21595	350795	ENSG00000146731.10	ENCODEHT000350795	CCT6A	ENCODEHT000350795	Known	ISM	Prefix	0.5	None	None	None	None
049a5d3a-ff64-4617-bd84-869a224a5107	ONT_GM12878_R2	hg38_SIRV	chr4	108621949	108625247	+	4	381	13853	349367	ENSG00000109475.16	ENCODEHT000349367	RPL34	ENCODEHT000349367	Known	ISM	Suffix	0.6000000238418579	None	None	None	None
b3084a05-4ca6-4780-909e-93536d2b05fc	ONT_GM12878_R2	hg38_SIRV	chr5	119393889	119394406	+	1	520	16524	354399	ENSG00000145779.7	ENCODEHT000354399	TNFAIP8	ENCODEHT000354399	Known	ISM	None	0.4000000059604645	None	None	None	None
m54284U_191111_172039/3342595/ccs	PB_GM12878_R2	hg38_SIRV	chr22	39319623	39312887	-	10	1291	55414	198040	ENSG00000100316.15	ENST00000216146.8	RPL3	RPL3-201	Known	Known	None	0.10000000149011612	None	None	None	None
12332edb-01b4-4ab9-a2e8-a4f4a0a1e9ab	ONT_GM12878_R2	hg38_SIRV	chr11	57530730	57528464	-	3	622	31795	109364	ENSG00000134809.8	ENST00000257245.8	TIMM10	TIMM10-201	Known	Known	None	0.25	None	None	None	None
m54284U_191111_172039/63440832/ccs	PB_GM12878_R2	hg38_SIRV	chrX	12975108	12977226	+	3	627	55890	199688	ENSG00000205542.10	ENST00000451311.6	TMSB4X	TMSB4X-204	Known	Known	None	0.05000000074505806	None	None	None	None
m54284U_191110_105540/32768064/ccs	PB_GM12878_R1	hg38_SIRV	chr16	56932143	56943879	+	8	1867	44138	153976	ENSG00000051108.14	ENST00000439977.6	HERPUD1	HERPUD1-204	Known	Known	None	0.20000000298023224	None	None	None	None
m54284U_191111_172039/102760642/ccs	PB_GM12878_R2	hg38_SIRV	chr3	42804468	42784300	-	4	1308	9914	36073	ENSG00000181061.13	ENST00000321331.11	HIGD1A	HIGD1A-201	Known	Known	None	0.25	None	None	None	None
m54284U_191110_105540/73730446/ccs	PB_GM12878_R1	hg38_SIRV	chr17	32444512	32480962	+	13	1612	46210	162754	ENSG00000108671.10	ENST00000457654.6	PSMD11	PSMD11-202	Known	Known	None	0.8999999761581421	None	None	None	None
m54284U_191111_172039/163972793/ccs	PB_GM12878_R2	hg38_SIRV	chr5	119393891	119394598	+	1	710	16524	354399	ENSG00000145779.7	ENCODEHT000354399	TNFAIP8	ENCODEHT000354399	Known	ISM	None	0.15000000596046448	None	None	None	None
m54284U_191111_172039/63441399/ccs	PB_GM12878_R2	hg38_SIRV	chrX	12975108	12977226	+	3	627	55890	199688	ENSG00000205542.10	ENST00000451311.6	TMSB4X	TMSB4X-204	Known	Known	None	0.05000000074505806	None	None	None	None
m54284U_191111_172039/24577358/ccs	PB_GM12878_R2	hg38_SIRV	chr14	64388330	64460004	+	28	3156	39153	136263	ENSG00000100714.15	ENST00000216605.12	MTHFD1	MTHFD1-201	Known	Known	None	0.25	None	None	None	None
m54284U_191111_172039/127665051/ccs	PB_GM12878_R2	hg38_SIRV	chr7	56051798	56063395	+	14	1957	21595	75928	ENSG00000146731.10	ENST00000275603.8	CCT6A	CCT6A-201	Known	Known	None	0.44999998807907104	None	None	None	None
m54284U_191111_172039/3342674/ccs	PB_GM12878_R2	hg38_SIRV	chr22	39319625	39312887	-	10	1293	55414	198040	ENSG00000100316.15	ENST00000216146.8	RPL3	RPL3-201	Known	Known	None	0.10000000149011612	None	None	None	None
e637aedc-ca1c-4c73-9834-3cc4b1c0c220	ONT_GM12878_R1	hg38_SIRV	chr15	69452829	69455524	+	4	482	41650	144582	ENSG00000137818.11	ENST00000260379.10	RPLP1	RPLP1-201	Known	Known	None	0.44999998807907104	None	None	None	None
9a029917-f8f8-4618-9c0f-4bf79f34ea1f	ONT_GM12878_R2	hg38_SIRV	chr5	119393892	119394598	+	1	703	16524	354399	ENSG00000145779.7	ENCODEHT000354399	TNFAIP8	ENCODEHT000354399	Known	ISM	None	0.15000000596046448	None	None	None	None
m54284U_191111_172039/61145737/ccs	PB_GM12878_R2	hg38_SIRV	chr2	64019015	63893059	-	23	3403	6318	22196	ENSG00000143952.19	ENST00000272322.8	VPS54	VPS54-201	Known	Known	None	0.30000001192092896	None	None	None	None
m54284U_191110_105540/104728004/ccs	PB_GM12878_R1	hg38_SIRV	chr2	64019023	63893065	-	21	3055	6318	354496	ENSG00000143952.19	ENCODEHT000354496	VPS54	ENCODEHT000354496	Known	NIC	None	0.3499999940395355	None	None	None	None
m54284U_191111_172039/63504390/ccs	PB_GM12878_R2	hg38_SIRV	chrX	12975108	12977218	+	3	619	55890	199688	ENSG00000205542.10	ENST00000451311.6	TMSB4X	TMSB4X-204	Known	Known	None	0.30000001192092896	None	None	None	None
42d6c000-20a5-46b7-a492-bacf74683689	ONT_GM12878_R2	hg38_SIRV	chr4	108621949	108625275	+	4	409	13853	349367	ENSG00000109475.16	ENCODEHT000349367	RPL34	ENCODEHT000349367	Known	ISM	Suffix	0.10000000149011612	None	None	None	None
m54284U_191111_172039/109185479/ccs	PB_GM12878_R2	hg38_SIRV	chr3	42804455	42784300	-	4	1295	9914	36073	ENSG00000181061.13	ENST00000321331.11	HIGD1A	HIGD1A-201	Known	Known	None	0.25	None	None	None	None
m54284U_191110_105540/78710537/ccs	PB_GM12878_R1	hg38_SIRV	chr17	32444512	32480962	+	14	1491	46210	162751	ENSG00000108671.10	ENST00000261712.7	PSMD11	PSMD11-201	Known	Known	None	0.8999999761581421	None	None	None	None
m54284U_191110_105540/143196600/ccs	PB_GM12878_R1	hg38_SIRV	chr19	10135897	10133347	-	3	566	49744	354442	ENSG00000130816.15	ENCODEHT000354442	DNMT1	ENCODEHT000354442	Known	ISM	Suffix	0.10000000149011612	None	None	None	None
3b63e373-4e4f-4abf-b678-383179fdd06b	ONT_GM12878_R1	hg38_SIRV	chr5	119393893	119394599	+	1	703	16524	354399	ENSG00000145779.7	ENCODEHT000354399	TNFAIP8	ENCODEHT000354399	Known	ISM	None	0.10000000149011612	None	None	None	None
m54284U_191111_172039/3408542/ccs	PB_GM12878_R2	hg38_SIRV	chr22	39319623	39312887	-	10	1291	55414	198040	ENSG00000100316.15	ENST00000216146.8	RPL3	RPL3-201	Known	Known	None	0.10000000149011612	None	None	None	None
42c26b97-6098-4089-8154-3904df3b75ab	ONT_GM12878_R2	hg38_SIRV	chr11	57530690	57528464	-	3	566	31795	109364	ENSG00000134809.8	ENST00000257245.8	TIMM10	TIMM10-201	Known	Known	None	0.25	None	None	None	None
2d8fe50d-9a9d-43cc-b7de-128d663bdc52	ONT_GM12878_R2	hg38_SIRV	chr1	25901701	25900574	-	2	691	826	351825	ENSG00000117632.22	ENCODEHT000351825	STMN1	ENCODEHT000351825	Known	ISM	Suffix	0.10000000149011612	None	None	None	None
m54284U_191111_172039/132318866/ccs	PB_GM12878_R2	hg38_SIRV	chr7	56051798	56063579	+	14	2141	21595	75928	ENSG00000146731.10	ENST00000275603.8	CCT6A	CCT6A-201	Known	Known	None	0.15000000596046448	None	None	None	None
m54284U_191111_172039/63569970/ccs	PB_GM12878_R2	hg38_SIRV	chrX	12975108	12977199	+	3	600	55890	199688	ENSG00000205542.10	ENST00000451311.6	TMSB4X	TMSB4X-204	Known	Known	None	0.550000011920929	None	None	None	None
m54284U_191110_105540/33751175/ccs	PB_GM12878_R1	hg38_SIRV	chr16	56932143	56943883	+	8	1589	44138	354497	ENSG00000051108.14	ENCODEHT000354497	HERPUD1	ENCODEHT000354497	Known	NIC	None	0.25	None	None	None	None
m54284U_191111_172039/26476948/ccs	PB_GM12878_R2	hg38_SIRV	chr14	64388330	64460007	+	28	3159	39153	136263	ENSG00000100714.15	ENST00000216605.12	MTHFD1	MTHFD1-201	Known	Known	None	0.25	None	None	None	None
9208ae63-4967-42d9-8c01-39e9837c8ca5	ONT_GM12878_R2	hg38_SIRV	chr5	119393900	119394591	+	1	694	16524	354399	ENSG00000145779.7	ENCODEHT000354399	TNFAIP8	ENCODEHT000354399	Known	ISM	None	0.20000000298023224	None	None	None	None
2f67c499-3362-4dc6-ac20-213b031373d5	ONT_GM12878_R1	hg38_SIRV	chr15	69452829	69455526	+	4	484	41650	144582	ENSG00000137818.11	ENST00000260379.10	RPLP1	RPLP1-201	Known	Known	None	0.5	None	None	None	None
m54284U_191111_172039/3475364/ccs	PB_GM12878_R2	hg38_SIRV	chr22	39318593	39312887	-	9	1263	55414	198037	ENSG00000100316.15	ENST00000401609.5	RPL3	RPL3-202	Known	Known	None	0.10000000149011612	None	None	None	None
m54284U_191111_172039/63570524/ccs	PB_GM12878_R2	hg38_SIRV	chrX	12975108	12977210	+	3	611	55890	199688	ENSG00000205542.10	ENST00000451311.6	TMSB4X	TMSB4X-204	Known	Known	None	0.5	None	None	None	None
a802ae0a-e907-48d6-8c9d-eebee407a64a	ONT_GM12878_R2	hg38_SIRV	chr4	108621949	108625273	+	4	413	13853	349367	ENSG00000109475.16	ENCODEHT000349367	RPL34	ENCODEHT000349367	Known	ISM	Suffix	0.15000000596046448	None	None	None	None
m54284U_191110_105540/82250436/ccs	PB_GM12878_R1	hg38_SIRV	chr17	32444512	32480956	+	14	1485	46210	162751	ENSG00000108671.10	ENST00000261712.7	PSMD11	PSMD11-201	Known	Known	None	0.6499999761581421	None	None	None	None
m54284U_191111_172039/110690605/ccs	PB_GM12878_R2	hg38_SIRV	chr3	42804464	42784300	-	4	1304	9914	36073	ENSG00000181061.13	ENST00000321331.11	HIGD1A	HIGD1A-201	Known	Known	None	0.25	None	None	None	None
72aeb551-35ee-489b-9627-27fd7f6e16eb	ONT_GM12878_R2	hg38_SIRV	chr5	119393906	119394437	+	1	534	16524	354399	ENSG00000145779.7	ENCODEHT000354399	TNFAIP8	ENCODEHT000354399	Known	ISM	None	0.20000000298023224	None	None	None	None
m54284U_191110_105540/146014427/ccs	PB_GM12878_R1	hg38_SIRV	chr19	10138003	10133347	-	6	1082	49744	354427	ENSG00000130816.15	ENCODEHT000354427	DNMT1	ENCODEHT000354427	Known	ISM	Suffix	0.10000000149011612	None	None	None	None
m54284U_191111_172039/134545429/ccs	PB_GM12878_R2	hg38_SIRV	chr7	56051798	56063395	+	14	1957	21595	75928	ENSG00000146731.10	ENST00000275603.8	CCT6A	CCT6A-201	Known	Known	None	0.44999998807907104	None	None	None	None
m54284U_191111_172039/30475558/ccs	PB_GM12878_R2	hg38_SIRV	chr14	64388330	64460004	+	28	3156	39153	136263	ENSG00000100714.15	ENST00000216605.12	MTHFD1	MTHFD1-201	Known	Known	None	0.25	None	None	None	None
m54284U_191111_172039/63570898/ccs	PB_GM12878_R2	hg38_SIRV	chrX	12975108	12977205	+	3	606	55890	199688	ENSG00000205542.10	ENST00000451311.6	TMSB4X	TMSB4X-204	Known	Known	None	0.6499999761581421	None	None	None	None
358069e7-eb89-4707-bc55-12c37147c2ff	ONT_GM12878_R2	hg38_SIRV	chr2	63913286	63893080	-	6	883	6318	354464	ENSG00000143952.19	ENCODEHT000354464	VPS54	ENCODEHT000354464	Known	ISM	Suffix	0.20000000298023224	None	None	None	None
m54284U_191110_105540/55838595/ccs	PB_GM12878_R1	hg38_SIRV	chr11	57530734	57528465	-	3	637	31795	109364	ENSG00000134809.8	ENST00000257245.8	TIMM10	TIMM10-201	Known	Known	None	0.30000001192092896	None	None	None	None
m54284U_191111_172039/3475441/ccs	PB_GM12878_R2	hg38_SIRV	chr22	39319611	39312887	-	10	1279	55414	198040	ENSG00000100316.15	ENST00000216146.8	RPL3	RPL3-201	Known	Known	None	0.10000000149011612	None	None	None	None
59bb67ed-e501-48a3-9f33-24f131502fab	ONT_GM12878_R1	hg38_SIRV	chr15	69452829	69455536	+	4	494	41650	144582	ENSG00000137818.11	ENST00000260379.10	RPLP1	RPLP1-201	Known	Known	None	0.15000000596046448	None	None	None	None
3b5eb8cc-ab78-498f-bbc9-c75393bb3a12	ONT_GM12878_R1	hg38_SIRV	chr5	119393909	119394588	+	1	682	16524	354399	ENSG00000145779.7	ENCODEHT000354399	TNFAIP8	ENCODEHT000354399	Known	ISM	None	0.15000000596046448	None	None	None	None
m54284U_191111_172039/46205236/ccs	PB_GM12878_R2	hg38_SIRV	chr1	25905479	25900585	-	5	1057	826	352183	ENSG00000117632.22	ENCODEHT000352183	STMN1	ENCODEHT000352183	Known	NNC	None	0.10000000149011612	None	None	None	None
m54284U_191110_105540/33948305/ccs	PB_GM12878_R1	hg38_SIRV	chr16	56932143	56943881	+	8	1869	44138	153976	ENSG00000051108.14	ENST00000439977.6	HERPUD1	HERPUD1-204	Known	Known	None	0.20000000298023224	None	None	None	None
m54284U_191111_172039/63571243/ccs	PB_GM12878_R2	hg38_SIRV	chrX	12975108	12977226	+	3	627	55890	199688	ENSG00000205542.10	ENST00000451311.6	TMSB4X	TMSB4X-204	Known	Known	None	0.05000000074505806	None	None	None	None
m54284U_191111_172039/30542386/ccs	PB_GM12878_R2	hg38_SIRV	chr14	64388315	64419925	+	8	825	39153	354323	ENSG00000100714.15	ENCODEHT000354323	MTHFD1	ENCODEHT000354323	Known	ISM	Prefix	0.15000000596046448	None	None	None	None
m54284U_191110_105540/88738317/ccs	PB_GM12878_R1	hg38_SIRV	chr17	32444512	32480962	+	14	1491	46210	162751	ENSG00000108671.10	ENST00000261712.7	PSMD11	PSMD11-201	Known	Known	None	0.8999999761581421	None	None	None	None
m54284U_191111_172039/139921426/ccs	PB_GM12878_R2	hg38_SIRV	chr7	56051798	56063987	+	14	2549	21595	75928	ENSG00000146731.10	ENST00000275603.8	CCT6A	CCT6A-201	Known	Known	None	0.10000000149011612	None	None	None	None
m54284U_191110_105540/146407649/ccs	PB_GM12878_R1	hg38_SIRV	chr19	10143941	10133347	-	13	2279	49744	177252	ENSG00000130816.15	ENST00000586588.5	DNMT1	DNMT1-206	Known	Known	None	0.10000000149011612	None	None	None	None
17ca61a5-da98-470d-a5e3-3b2e0e8215d0	ONT_GM12878_R2	hg38_SIRV	chr4	108621952	108625253	+	4	409	13853	350753	ENSG00000109475.16	ENCODEHT000350753	RPL34	ENCODEHT000350753	Known	ISM	Suffix	0.15000000596046448	None	None	None	None
3f29b87d-7336-49af-9c53-482074b8d3bb	ONT_GM12878_R1	hg38_SIRV	chr5	119393912	119394446	+	1	531	16524	354399	ENSG00000145779.7	ENCODEHT000354399	TNFAIP8	ENCODEHT000354399	Known	ISM	None	0.10000000149011612	None	None	None	None
m54284U_191111_172039/3606356/ccs	PB_GM12878_R2	hg38_SIRV	chr22	39319623	39312887	-	10	1291	55414	198040	ENSG00000100316.15	ENST00000216146.8	RPL3	RPL3-201	Known	Known	None	0.10000000149011612	None	None	None	None
m54284U_191111_172039/115279893/ccs	PB_GM12878_R2	hg38_SIRV	chr3	42804506	42784300	-	4	1346	9914	36073	ENSG00000181061.13	ENST00000321331.11	HIGD1A	HIGD1A-201	Known	Known	None	0.25	None	None	None	None
m54284U_191111_172039/63637246/ccs	PB_GM12878_R2	hg38_SIRV	chrX	12975108	12977226	+	3	627	55890	199688	ENSG00000205542.10	ENST00000451311.6	TMSB4X	TMSB4X-204	Known	Known	None	0.05000000074505806	None	None	None	None
m54284U_191111_172039/31523268/ccs	PB_GM12878_R2	hg38_SIRV	chr14	64388330	64460006	+	28	3158	39153	136263	ENSG00000100714.15	ENST00000216605.12	MTHFD1	MTHFD1-201	Known	Known	None	0.25	None	None	None	None
97deff94-3522-4808-98a0-161cd2838ea5	ONT_GM12878_R1	hg38_SIRV	chr5	119393912	119394221	+	1	312	16524	354399	ENSG00000145779.7	ENCODEHT000354399	TNFAIP8	ENCODEHT000354399	Known	ISM	None	0.5	None	None	None	None
m54284U_191111_172039/63637297/ccs	PB_GM12878_R2	hg38_SIRV	chrX	12975108	12977216	+	3	617	55890	199688	ENSG00000205542.10	ENST00000451311.6	TMSB4X	TMSB4X-204	Known	Known	None	0.30000001192092896	None	None	None	None
m54284U_191110_105540/77727146/ccs	PB_GM12878_R1	hg38_SIRV	chr11	57530768	57528465	-	3	671	31795	109364	ENSG00000134809.8	ENST00000257245.8	TIMM10	TIMM10-201	Known	Known	None	0.30000001192092896	None	None	None	None
71635433-4303-47bf-bc19-90ff2fd9b7a5	ONT_GM12878_R1	hg38_SIRV	chr15	69452828	69455541	+	4	495	41650	352154	ENSG00000137818.11	ENCODEHT000352154	RPLP1	ENCODEHT000352154	Known	NNC	None	0.15000000596046448	None	None	None	None
m54284U_191110_105540/89786640/ccs	PB_GM12878_R1	hg38_SIRV	chr17	32444512	32480962	+	14	1485	46210	162751	ENSG00000108671.10	ENST00000261712.7	PSMD11	PSMD11-201	Known	Known	None	0.8999999761581421	None	None	None	None
m54284U_191111_172039/3736543/ccs	PB_GM12878_R2	hg38_SIRV	chr22	39319623	39312887	-	10	1291	55414	198040	ENSG00000100316.15	ENST00000216146.8	RPL3	RPL3-201	Known	Known	None	0.10000000149011612	None	None	None	None
c8a27249-f414-4a61-b967-248131bf327e	ONT_GM12878_R1	hg38_SIRV	chr2	63897547	63893088	-	2	500	6318	354498	ENSG00000143952.19	ENCODEHT000354498	VPS54	ENCODEHT000354498	Known	ISM	Suffix	0.20000000298023224	None	None	None	None
m54284U_191111_172039/158140852/ccs	PB_GM12878_R2	hg38_SIRV	chr7	56051798	56063395	+	14	1957	21595	75928	ENSG00000146731.10	ENST00000275603.8	CCT6A	CCT6A-201	Known	Known	None	0.44999998807907104	None	None	None	None
m54284U_191110_105540/34145459/ccs	PB_GM12878_R1	hg38_SIRV	chr16	56932143	56943879	+	8	1867	44138	153976	ENSG00000051108.14	ENST00000439977.6	HERPUD1	HERPUD1-204	Known	Known	None	0.20000000298023224	None	None	None	None
m54284U_191111_172039/31720914/ccs	PB_GM12878_R2	hg38_SIRV	chr14	64388328	64460001	+	27	3046	39153	354095	ENSG00000100714.15	ENCODEHT000354095	MTHFD1	ENCODEHT000354095	Known	NIC	None	0.20000000298023224	None	None	None	None
43c1dda0-e48e-4708-a9f0-7111de9811a3	ONT_GM12878_R1	hg38_SIRV	chr1	25904741	25900575	-	4	956	826	351835	ENSG00000117632.22	ENCODEHT000351835	STMN1	ENCODEHT000351835	Known	ISM	Suffix	0.10000000149011612	None	None	None	None
m54284U_191111_172039/63701141/ccs	PB_GM12878_R2	hg38_SIRV	chrX	12975108	12977199	+	3	600	55890	199688	ENSG00000205542.10	ENST00000451311.6	TMSB4X	TMSB4X-204	Known	Known	None	0.550000011920929	None	None	None	None
m54284U_191110_105540/151784259/ccs	PB_GM12878_R1	hg38_SIRV	chr19	10140809	10133347	-	9	1953	49744	354499	ENSG00000130816.15	ENCODEHT000354499	DNMT1	ENCODEHT000354499	Known	NIC	None	0.10000000149011612	None	None	None	None
5385a372-223b-4f49-8327-b812abd7bef0	ONT_GM12878_R1	hg38_SIRV	chr5	119393917	119394588	+	1	674	16524	354399	ENSG00000145779.7	ENCODEHT000354399	TNFAIP8	ENCODEHT000354399	Known	ISM	None	0.15000000596046448	None	None	None	None
m54284U_191111_172039/117638122/ccs	PB_GM12878_R2	hg38_SIRV	chr3	42804481	42784300	-	4	1321	9914	36073	ENSG00000181061.13	ENST00000321331.11	HIGD1A	HIGD1A-201	Known	Known	None	0.25	None	None	None	None
966fc05b-f02d-480c-a5ca-fbb3b7ec2638	ONT_GM12878_R2	hg38_SIRV	chr4	108621949	108625275	+	4	409	13853	349367	ENSG00000109475.16	ENCODEHT000349367	RPL34	ENCODEHT000349367	Known	ISM	Suffix	0.10000000149011612	None	None	None	None
m54284U_191111_172039/38078241/ccs	PB_GM12878_R2	hg38_SIRV	chr14	64388326	64389703	+	1	1374	39153	354169	ENSG00000100714.15	ENCODEHT000354169	MTHFD1	ENCODEHT000354169	Known	Genomic	None	0.75	None	None	None	None
m54284U_191111_172039/3736676/ccs	PB_GM12878_R2	hg38_SIRV	chr22	39319623	39312887	-	10	1291	55414	198040	ENSG00000100316.15	ENST00000216146.8	RPL3	RPL3-201	Known	Known	None	0.10000000149011612	None	None	None	None
m54284U_191110_105540/98828526/ccs	PB_GM12878_R1	hg38_SIRV	chr17	32444512	32480956	+	14	1471	46210	162751	ENSG00000108671.10	ENST00000261712.7	PSMD11	PSMD11-201	Known	Known	None	0.6499999761581421	None	None	None	None
m54284U_191110_105540/153092820/ccs	PB_GM12878_R1	hg38_SIRV	chr19	10142139	10133347	-	12	1988	49744	354500	ENSG00000130816.15	ENCODEHT000354500	DNMT1	ENCODEHT000354500	Known	NNC	None	0.10000000149011612	None	None	None	None
m54284U_191111_172039/63703149/ccs	PB_GM12878_R2	hg38_SIRV	chrX	12975108	12977218	+	3	619	55890	199688	ENSG00000205542.10	ENST00000451311.6	TMSB4X	TMSB4X-204	Known	Known	None	0.30000001192092896	None	None	None	None
m54284U_191111_172039/168494328/ccs	PB_GM12878_R2	hg38_SIRV	chr7	56051691	56063429	+	12	1844	21595	354043	ENSG00000146731.10	ENCODEHT000354043	CCT6A	ENCODEHT000354043	Known	NIC	None	0.25	None	None	None	None
81f90eff-9bbb-4b90-81b4-1601e14eded5	ONT_GM12878_R1	hg38_SIRV	chr5	119393922	119394437	+	1	518	16524	354399	ENSG00000145779.7	ENCODEHT000354399	TNFAIP8	ENCODEHT000354399	Known	ISM	None	0.20000000298023224	None	None	None	None
m54284U_191111_172039/36309188/ccs	PB_GM12878_R2	hg38_SIRV	chr11	57530759	57528465	-	3	664	31795	109364	ENSG00000134809.8	ENST00000257245.8	TIMM10	TIMM10-201	Known	Known	None	0.30000001192092896	None	None	None	None
3fadec75-1b8f-42c0-a5d1-3b2a82b801b2	ONT_GM12878_R1	hg38_SIRV	chr15	69452829	69455539	+	4	497	41650	144582	ENSG00000137818.11	ENST00000260379.10	RPLP1	RPLP1-201	Known	Known	None	0.15000000596046448	None	None	None	None
m54284U_191111_172039/3801585/ccs	PB_GM12878_R2	hg38_SIRV	chr22	39319623	39312887	-	10	1291	55414	198040	ENSG00000100316.15	ENST00000216146.8	RPL3	RPL3-201	Known	Known	None	0.10000000149011612	None	None	None	None
m54284U_191111_172039/38602338/ccs	PB_GM12878_R2	hg38_SIRV	chr14	64388330	64460002	+	28	3154	39153	136263	ENSG00000100714.15	ENST00000216605.12	MTHFD1	MTHFD1-201	Known	Known	None	0.20000000298023224	None	None	None	None
m54284U_191111_172039/63703762/ccs	PB_GM12878_R2	hg38_SIRV	chrX	12975108	12977216	+	3	617	55890	199688	ENSG00000205542.10	ENST00000451311.6	TMSB4X	TMSB4X-204	Known	Known	None	0.30000001192092896	None	None	None	None
m54284U_191110_105540/34275913/ccs	PB_GM12878_R1	hg38_SIRV	chr16	56932143	56943869	+	8	1857	44138	153976	ENSG00000051108.14	ENST00000439977.6	HERPUD1	HERPUD1-204	Known	Known	None	0.30000001192092896	None	None	None	None
m54284U_191111_172039/139723222/ccs	PB_GM12878_R2	hg38_SIRV	chr2	64019009	63893307	-	23	3149	6318	22196	ENSG00000143952.19	ENST00000272322.8	VPS54	VPS54-201	Known	Known	None	0.550000011920929	None	None	None	None
f699df55-5809-442d-92d1-b2eefa0e8977	ONT_GM12878_R2	hg38_SIRV	chr5	119393929	119394419	+	1	493	16524	354399	ENSG00000145779.7	ENCODEHT000354399	TNFAIP8	ENCODEHT000354399	Known	ISM	None	0.5	None	None	None	None
m54284U_191111_172039/125635349/ccs	PB_GM12878_R2	hg38_SIRV	chr3	42804487	42784300	-	4	1327	9914	36073	ENSG00000181061.13	ENST00000321331.11	HIGD1A	HIGD1A-201	Known	Known	None	0.25	None	None	None	None
m54284U_191110_105540/99026860/ccs	PB_GM12878_R1	hg38_SIRV	chr17	32444512	32480962	+	14	1491	46210	162751	ENSG00000108671.10	ENST00000261712.7	PSMD11	PSMD11-201	Known	Known	None	0.8999999761581421	None	None	None	None
db48befd-70a1-48a3-a30f-51cbf498e7d7	ONT_GM12878_R1	hg38_SIRV	chr1	25906407	25900575	-	5	964	826	3020	ENSG00000117632.22	ENST00000455785.6	STMN1	STMN1-206	Known	Known	None	0.10000000149011612	None	None	None	None
m54284U_191111_172039/63767372/ccs	PB_GM12878_R2	hg38_SIRV	chrX	12975108	12977218	+	3	619	55890	199688	ENSG00000205542.10	ENST00000451311.6	TMSB4X	TMSB4X-204	Known	Known	None	0.30000001192092896	None	None	None	None
m54284U_191111_172039/3868788/ccs	PB_GM12878_R2	hg38_SIRV	chr22	39318593	39312887	-	9	1263	55414	198037	ENSG00000100316.15	ENST00000401609.5	RPL3	RPL3-202	Known	Known	None	0.10000000149011612	None	None	None	None
c23d07d1-048e-4e37-b19c-cc7c808d8ddb	ONT_GM12878_R2	hg38_SIRV	chr4	108621949	108625273	+	4	407	13853	349367	ENSG00000109475.16	ENCODEHT000349367	RPL34	ENCODEHT000349367	Known	ISM	Suffix	0.15000000596046448	None	None	None	None
m54284U_191110_105540/154339948/ccs	PB_GM12878_R1	hg38_SIRV	chr19	10135897	10133347	-	3	566	49744	354442	ENSG00000130816.15	ENCODEHT000354442	DNMT1	ENCODEHT000354442	Known	ISM	Suffix	0.10000000149011612	None	None	None	None
adc0c3e0-a5a7-4a51-b5ce-bca67b45ad69	ONT_GM12878_R1	hg38_SIRV	chr7	56051720	56063331	+	14	1952	21595	351695	ENSG00000146731.10	ENCODEHT000351695	CCT6A	ENCODEHT000351695	Known	NIC	None	0.44999998807907104	None	None	None	None
m54284U_191111_172039/133826546/ccs	PB_GM12878_R2	hg38_SIRV	chr3	42784968	42784301	-	1	644	9910	354437	ENSG00000280571.2	ENCODEHT000354437	AC006059.2	ENCODEHT000354437	Known	Genomic	None	0.25	None	None	None	None
d8cd90a2-2c1a-487f-8551-0e72950139fd	ONT_GM12878_R1	hg38_SIRV	chr5	119393932	119394444	+	1	515	16524	354399	ENSG00000145779.7	ENCODEHT000354399	TNFAIP8	ENCODEHT000354399	Known	ISM	None	0.10000000149011612	None	None	None	None
m54284U_191111_172039/40436880/ccs	PB_GM12878_R2	hg38_SIRV	chr14	64388330	64460004	+	28	3149	39153	136263	ENSG00000100714.15	ENST00000216605.12	MTHFD1	MTHFD1-201	Known	Known	None	0.25	None	None	None	None
7ac0c5f4-69d3-4b0c-8441-faa508692ad6	ONT_GM12878_R2	hg38_SIRV	chr1	25900805	25900586	-	1	271	826	352124	ENSG00000117632.22	ENCODEHT000352124	STMN1	ENCODEHT000352124	Known	Genomic	None	0.10000000149011612	None	None	None	None
25a199f4-0922-4e0a-b21c-52575f5d2872	ONT_GM12878_R1	hg38_SIRV	chr15	69452829	69455545	+	4	503	41650	144582	ENSG00000137818.11	ENST00000260379.10	RPLP1	RPLP1-201	Known	Known	None	0.10000000149011612	None	None	None	None
m54284U_191111_172039/63767456/ccs	PB_GM12878_R2	hg38_SIRV	chrX	12975108	12977218	+	3	619	55890	199688	ENSG00000205542.10	ENST00000451311.6	TMSB4X	TMSB4X-204	Known	Known	None	0.30000001192092896	None	None	None	None
m54284U_191111_172039/3869251/ccs	PB_GM12878_R2	hg38_SIRV	chr22	39319623	39312887	-	10	1291	55414	198040	ENSG00000100316.15	ENST00000216146.8	RPL3	RPL3-201	Known	Known	None	0.10000000149011612	None	None	None	None
m54284U_191111_172039/101516853/ccs	PB_GM12878_R2	hg38_SIRV	chr11	57530749	57528465	-	3	652	31795	109364	ENSG00000134809.8	ENST00000257245.8	TIMM10	TIMM10-201	Known	Known	None	0.30000001192092896	None	None	None	None
m54284U_191110_105540/34409264/ccs	PB_GM12878_R1	hg38_SIRV	chr16	56932143	56943881	+	8	1869	44138	153976	ENSG00000051108.14	ENST00000439977.6	HERPUD1	HERPUD1-204	Known	Known	None	0.20000000298023224	None	None	None	None
2c52dcee-4e9f-4400-b1bc-54464cc47700	ONT_GM12878_R1	hg38_SIRV	chr5	119393932	119394595	+	1	653	16524	354399	ENSG00000145779.7	ENCODEHT000354399	TNFAIP8	ENCODEHT000354399	Known	ISM	None	0.15000000596046448	None	None	None	None
m54284U_191110_105540/103809420/ccs	PB_GM12878_R1	hg38_SIRV	chr17	32444512	32480960	+	14	1489	46210	162751	ENSG00000108671.10	ENST00000261712.7	PSMD11	PSMD11-201	Known	Known	None	0.800000011920929	None	None	None	None
m54284U_191111_172039/17695284/ccs	PB_GM12878_R2	hg38_SIRV	chr2	63896295	63896496	+	1	202	82148	354501	ENCODEHG000082148	ENCODEHT000354501	ENCODEHG000082148	ENCODEHT000354501	Antisense	Genomic	None	0.75	None	None	None	None
m54284U_191111_172039/63768888/ccs	PB_GM12878_R2	hg38_SIRV	chrX	12975108	12977218	+	3	619	55890	199688	ENSG00000205542.10	ENST00000451311.6	TMSB4X	TMSB4X-204	Known	Known	None	0.30000001192092896	None	None	None	None
m54284U_191110_105540/154536237/ccs	PB_GM12878_R1	hg38_SIRV	chr19	10140843	10133347	-	10	1724	49744	354430	ENSG00000130816.15	ENCODEHT000354430	DNMT1	ENCODEHT000354430	Known	ISM	Suffix	0.10000000149011612	None	None	None	None
140fd02c-26fe-4a85-bda9-ee88e2e5a498	ONT_GM12878_R1	hg38_SIRV	chr7	56051798	56063391	+	14	1960	21595	75928	ENSG00000146731.10	ENST00000275603.8	CCT6A	CCT6A-201	Known	Known	None	0.44999998807907104	None	None	None	None
m54284U_191111_172039/45812376/ccs	PB_GM12878_R2	hg38_SIRV	chr14	64388330	64460004	+	28	3156	39153	136263	ENSG00000100714.15	ENST00000216605.12	MTHFD1	MTHFD1-201	Known	Known	None	0.25	None	None	None	None
m54284U_191111_172039/4063613/ccs	PB_GM12878_R2	hg38_SIRV	chr22	39319623	39312887	-	10	1291	55414	198040	ENSG00000100316.15	ENST00000216146.8	RPL3	RPL3-201	Known	Known	None	0.10000000149011612	None	None	None	None
m54284U_191111_172039/146081913/ccs	PB_GM12878_R2	hg38_SIRV	chr3	42804509	42784300	-	4	1349	9914	36073	ENSG00000181061.13	ENST00000321331.11	HIGD1A	HIGD1A-201	Known	Known	None	0.25	None	None	None	None
8e87615f-812a-4fb0-84b4-849e37ad8f43	ONT_GM12878_R1	hg38_SIRV	chr5	119393932	119394220	+	1	291	16524	354399	ENSG00000145779.7	ENCODEHT000354399	TNFAIP8	ENCODEHT000354399	Known	ISM	None	0.5	None	None	None	None
2cf613fd-d23e-4842-9e11-0ec9e9660a8f	ONT_GM12878_R2	hg38_SIRV	chr4	108621949	108625273	+	4	407	13853	349367	ENSG00000109475.16	ENCODEHT000349367	RPL34	ENCODEHT000349367	Known	ISM	Suffix	0.15000000596046448	None	None	None	None
e9b4453f-e433-429a-a323-256b5d5c4395	ONT_GM12878_R1	hg38_SIRV	chr15	69452829	69455486	+	4	444	41650	144582	ENSG00000137818.11	ENST00000260379.10	RPLP1	RPLP1-201	Known	Known	None	0.10000000149011612	None	None	None	None
m54284U_191111_172039/63769384/ccs	PB_GM12878_R2	hg38_SIRV	chrX	12975108	12977205	+	3	606	55890	199688	ENSG00000205542.10	ENST00000451311.6	TMSB4X	TMSB4X-204	Known	Known	None	0.6499999761581421	None	None	None	None
m54284U_191111_172039/4129751/ccs	PB_GM12878_R2	hg38_SIRV	chr22	39319623	39312887	-	10	1291	55414	198040	ENSG00000100316.15	ENST00000216146.8	RPL3	RPL3-201	Known	Known	None	0.10000000149011612	None	None	None	None
8aed3184-3daa-4011-9936-cf94b52371ae	ONT_GM12878_R2	hg38_SIRV	chr1	25906407	25900575	-	5	960	826	3020	ENSG00000117632.22	ENST00000455785.6	STMN1	STMN1-206	Known	Known	None	0.10000000149011612	None	None	None	None
m54284U_191111_172039/46137415/ccs	PB_GM12878_R2	hg38_SIRV	chr14	64388330	64460007	+	28	3159	39153	136263	ENSG00000100714.15	ENST00000216605.12	MTHFD1	MTHFD1-201	Known	Known	None	0.25	None	None	None	None
m54284U_191110_105540/158468246/ccs	PB_GM12878_R1	hg38_SIRV	chr19	10148932	10133347	-	15	2554	49744	354438	ENSG00000130816.15	ENCODEHT000354438	DNMT1	ENCODEHT000354438	Known	ISM	Suffix	0.10000000149011612	None	None	None	None
m54284U_191110_105540/108790048/ccs	PB_GM12878_R1	hg38_SIRV	chr17	32444512	32480961	+	14	1490	46210	162751	ENSG00000108671.10	ENST00000261712.7	PSMD11	PSMD11-201	Known	Known	None	0.8500000238418579	None	None	None	None
m54284U_191111_172039/117375644/ccs	PB_GM12878_R2	hg38_SIRV	chr11	57530722	57528465	-	3	627	31795	109364	ENSG00000134809.8	ENST00000257245.8	TIMM10	TIMM10-201	Known	Known	None	0.30000001192092896	None	None	None	None
5a5155e1-97fb-4b0c-9f5d-ca0f9d7cffb7	ONT_GM12878_R2	hg38_SIRV	chr5	119393932	119394441	+	1	497	16524	354399	ENSG00000145779.7	ENCODEHT000354399	TNFAIP8	ENCODEHT000354399	Known	ISM	None	0.15000000596046448	None	None	None	None
59b8e42e-61ee-4cda-a7f6-f58634096249	ONT_GM12878_R1	hg38_SIRV	chr7	56051798	56063400	+	14	1962	21595	75928	ENSG00000146731.10	ENST00000275603.8	CCT6A	CCT6A-201	Known	Known	None	0.3499999940395355	None	None	None	None
m54284U_191110_105540/34734753/ccs	PB_GM12878_R1	hg38_SIRV	chr16	56932143	56943875	+	8	1863	44138	153976	ENSG00000051108.14	ENST00000439977.6	HERPUD1	HERPUD1-204	Known	Known	None	0.20000000298023224	None	None	None	None
m54284U_191111_172039/63832069/ccs	PB_GM12878_R2	hg38_SIRV	chrX	12975108	12977198	+	3	599	55890	199688	ENSG00000205542.10	ENST00000451311.6	TMSB4X	TMSB4X-204	Known	Known	None	0.550000011920929	None	None	None	None
m54284U_191110_105540/59048317/ccs	PB_GM12878_R1	hg38_SIRV	chr2	63899208	63915151	+	4	2504	82152	354502	ENCODEHG000082152	ENCODEHT000354502	ENCODEHG000082152	ENCODEHT000354502	Antisense	Antisense	None	1.0	None	None	None	None
m54284U_191111_172039/4130509/ccs	PB_GM12878_R2	hg38_SIRV	chr22	39319623	39312887	-	10	1291	55414	198040	ENSG00000100316.15	ENST00000216146.8	RPL3	RPL3-201	Known	Known	None	0.10000000149011612	None	None	None	None
1624a638-cb62-438b-af5c-35c221305415	ONT_GM12878_R1	hg38_SIRV	chr11	57528773	57528464	-	1	181	31795	354493	ENSG00000134809.8	ENCODEHT000354493	TIMM10	ENCODEHT000354493	Known	ISM	None	0.30000001192092896	None	None	None	None
m54284U_191111_172039/149162827/ccs	PB_GM12878_R2	hg38_SIRV	chr3	42804478	42784300	-	4	1318	9914	36073	ENSG00000181061.13	ENST00000321331.11	HIGD1A	HIGD1A-201	Known	Known	None	0.25	None	None	None	None
m54284U_191111_172039/63834582/ccs	PB_GM12878_R2	hg38_SIRV	chrX	12975108	12977226	+	3	627	55890	199688	ENSG00000205542.10	ENST00000451311.6	TMSB4X	TMSB4X-204	Known	Known	None	0.05000000074505806	None	None	None	None
m54284U_191111_172039/53674790/ccs	PB_GM12878_R2	hg38_SIRV	chr14	64388330	64460003	+	28	3155	39153	136263	ENSG00000100714.15	ENST00000216605.12	MTHFD1	MTHFD1-201	Known	Known	None	0.20000000298023224	None	None	None	None
86e568d9-e591-4ca2-8765-fa9e70798821	ONT_GM12878_R1	hg38_SIRV	chr5	119393944	119394586	+	1	639	16524	354399	ENSG00000145779.7	ENCODEHT000354399	TNFAIP8	ENCODEHT000354399	Known	ISM	None	0.15000000596046448	None	None	None	None
8240283d-30bd-4007-921a-19facf818a71	ONT_GM12878_R1	hg38_SIRV	chr15	69452829	69455544	+	4	502	41650	144582	ENSG00000137818.11	ENST00000260379.10	RPLP1	RPLP1-201	Known	Known	None	0.05000000074505806	None	None	None	None
m54284U_191110_105540/162858644/ccs	PB_GM12878_R1	hg38_SIRV	chr19	10142103	10133347	-	12	2031	49744	354447	ENSG00000130816.15	ENCODEHT000354447	DNMT1	ENCODEHT000354447	Known	ISM	Suffix	0.10000000149011612	None	None	None	None
m54284U_191111_172039/4131197/ccs	PB_GM12878_R2	hg38_SIRV	chr22	39319623	39312887	-	10	1291	55414	198040	ENSG00000100316.15	ENST00000216146.8	RPL3	RPL3-201	Known	Known	None	0.10000000149011612	None	None	None	None
a825b0d0-3943-48ef-8f92-ab032792ff91	ONT_GM12878_R2	hg38_SIRV	chr4	108621949	108625273	+	4	400	13853	349367	ENSG00000109475.16	ENCODEHT000349367	RPL34	ENCODEHT000349367	Known	ISM	Suffix	0.15000000596046448	None	None	None	None
m54284U_191110_105540/113247450/ccs	PB_GM12878_R1	hg38_SIRV	chr17	32444512	32480961	+	14	1490	46210	162751	ENSG00000108671.10	ENST00000261712.7	PSMD11	PSMD11-201	Known	Known	None	0.8500000238418579	None	None	None	None
6cd16e46-2e48-49ed-889e-9bfe89c72996	ONT_GM12878_R1	hg38_SIRV	chr7	56051736	56063249	+	14	1921	21595	350819	ENSG00000146731.10	ENCODEHT000350819	CCT6A	ENCODEHT000350819	Known	NNC	None	0.3499999940395355	None	None	None	None
m54284U_191111_172039/63898726/ccs	PB_GM12878_R2	hg38_SIRV	chrX	12975108	12977205	+	3	606	55890	199688	ENSG00000205542.10	ENST00000451311.6	TMSB4X	TMSB4X-204	Known	Known	None	0.6499999761581421	None	None	None	None
7c900669-4bda-4ccd-acba-a19f46777509	ONT_GM12878_R1	hg38_SIRV	chr5	119393947	119394583	+	1	639	16524	354399	ENSG00000145779.7	ENCODEHT000354399	TNFAIP8	ENCODEHT000354399	Known	ISM	None	0.25	None	None	None	None
m54284U_191110_105540/35586969/ccs	PB_GM12878_R1	hg38_SIRV	chr16	56932143	56943871	+	8	1859	44138	153976	ENSG00000051108.14	ENST00000439977.6	HERPUD1	HERPUD1-204	Known	Known	None	0.30000001192092896	None	None	None	None
m54284U_191111_172039/150078123/ccs	PB_GM12878_R2	hg38_SIRV	chr3	42804478	42784300	-	4	1318	9914	36073	ENSG00000181061.13	ENST00000321331.11	HIGD1A	HIGD1A-201	Known	Known	None	0.25	None	None	None	None
75c158c6-7ca3-49c6-beb9-73967ee4db6a	ONT_GM12878_R2	hg38_SIRV	chr1	25902303	25900575	-	2	1289	826	351825	ENSG00000117632.22	ENCODEHT000351825	STMN1	ENCODEHT000351825	Known	ISM	Suffix	0.10000000149011612	None	None	None	None
m54284U_191111_172039/4194643/ccs	PB_GM12878_R2	hg38_SIRV	chr22	39319623	39312887	-	10	1291	55414	198040	ENSG00000100316.15	ENST00000216146.8	RPL3	RPL3-201	Known	Known	None	0.10000000149011612	None	None	None	None
m54284U_191111_172039/63900157/ccs	PB_GM12878_R2	hg38_SIRV	chrX	12975108	12977218	+	3	619	55890	199688	ENSG00000205542.10	ENST00000451311.6	TMSB4X	TMSB4X-204	Known	Known	None	0.30000001192092896	None	None	None	None
m54284U_191111_172039/54396027/ccs	PB_GM12878_R2	hg38_SIRV	chr14	64388330	64426113	+	11	1146	39153	354503	ENSG00000100714.15	ENCODEHT000354503	MTHFD1	ENCODEHT000354503	Known	ISM	Prefix	0.44999998807907104	None	None	None	None
88a345bb-a14b-43fc-8139-ac185d77c3a4	ONT_GM12878_R1	hg38_SIRV	chr5	119393952	119394586	+	1	637	16524	354399	ENSG00000145779.7	ENCODEHT000354399	TNFAIP8	ENCODEHT000354399	Known	ISM	None	0.15000000596046448	None	None	None	None
m54284U_191110_105540/168298261/ccs	PB_GM12878_R1	hg38_SIRV	chr19	10138508	10133347	-	7	1175	49744	354439	ENSG00000130816.15	ENCODEHT000354439	DNMT1	ENCODEHT000354439	Known	ISM	Suffix	0.10000000149011612	None	None	None	None
6d785bf2-d44b-4699-88a4-90b51cd10767	ONT_GM12878_R2	hg38_SIRV	chr11	57530740	57528465	-	3	629	31795	109364	ENSG00000134809.8	ENST00000257245.8	TIMM10	TIMM10-201	Known	Known	None	0.30000001192092896	None	None	None	None
04bc5004-18b2-4471-a10b-442ae849622e	ONT_GM12878_R1	hg38_SIRV	chr15	69452829	69455500	+	4	458	41650	144582	ENSG00000137818.11	ENST00000260379.10	RPLP1	RPLP1-201	Known	Known	None	0.3499999940395355	None	None	None	None
a7288089-6ccc-4351-b10c-23481321eb62	ONT_GM12878_R1	hg38_SIRV	chr7	56051798	56063403	+	14	1943	21595	75928	ENSG00000146731.10	ENST00000275603.8	CCT6A	CCT6A-201	Known	Known	None	0.30000001192092896	None	None	None	None
m54284U_191110_105540/121178552/ccs	PB_GM12878_R1	hg38_SIRV	chr17	32444512	32480961	+	14	1490	46210	162751	ENSG00000108671.10	ENST00000261712.7	PSMD11	PSMD11-201	Known	Known	None	0.8500000238418579	None	None	None	None
m54284U_191111_172039/63963449/ccs	PB_GM12878_R2	hg38_SIRV	chrX	12975108	12977204	+	3	605	55890	199688	ENSG00000205542.10	ENST00000451311.6	TMSB4X	TMSB4X-204	Known	Known	None	0.6499999761581421	None	None	None	None
m54284U_191111_172039/4260493/ccs	PB_GM12878_R2	hg38_SIRV	chr22	39319623	39312887	-	10	1291	55414	198040	ENSG00000100316.15	ENST00000216146.8	RPL3	RPL3-201	Known	Known	None	0.10000000149011612	None	None	None	None
m54284U_191111_172039/156696778/ccs	PB_GM12878_R2	hg38_SIRV	chr3	42804492	42784300	-	4	1332	9914	36073	ENSG00000181061.13	ENST00000321331.11	HIGD1A	HIGD1A-201	Known	Known	None	0.25	None	None	None	None
33cfd174-c0d3-4ce2-9826-11b723228c07	ONT_GM12878_R2	hg38_SIRV	chr4	108621949	108625270	+	4	404	13853	349367	ENSG00000109475.16	ENCODEHT000349367	RPL34	ENCODEHT000349367	Known	ISM	Suffix	0.15000000596046448	None	None	None	None
m54284U_191111_172039/82576888/ccs	PB_GM12878_R2	hg38_SIRV	chr2	63918079	63919454	+	1	1376	82153	354504	ENCODEHG000082153	ENCODEHT000354504	ENCODEHG000082153	ENCODEHT000354504	Antisense	Antisense	None	0.25	None	None	None	None
c3632d8c-a04e-4e25-9695-b0057a165d1d	ONT_GM12878_R2	hg38_SIRV	chr5	119393952	119394598	+	1	649	16524	354399	ENSG00000145779.7	ENCODEHT000354399	TNFAIP8	ENCODEHT000354399	Known	ISM	None	0.15000000596046448	None	None	None	None
m54284U_191110_105540/35654100/ccs	PB_GM12878_R1	hg38_SIRV	chr16	56932143	56943879	+	8	1845	44138	153976	ENSG00000051108.14	ENST00000439977.6	HERPUD1	HERPUD1-204	Known	Known	None	0.20000000298023224	None	None	None	None
m54284U_191111_172039/63963464/ccs	PB_GM12878_R2	hg38_SIRV	chrX	12975108	12977226	+	3	627	55890	199688	ENSG00000205542.10	ENST00000451311.6	TMSB4X	TMSB4X-204	Known	Known	None	0.05000000074505806	None	None	None	None
b6594225-a23b-4fae-a5b0-6eec940e3563	ONT_GM12878_R1	hg38_SIRV	chr15	69452829	69455500	+	4	458	41650	144582	ENSG00000137818.11	ENST00000260379.10	RPLP1	RPLP1-201	Known	Known	None	0.3499999940395355	None	None	None	None
m54284U_191111_172039/4326319/ccs	PB_GM12878_R2	hg38_SIRV	chr22	39319612	39312887	-	10	1280	55414	198040	ENSG00000100316.15	ENST00000216146.8	RPL3	RPL3-201	Known	Known	None	0.10000000149011612	None	None	None	None
m54284U_191111_172039/54657872/ccs	PB_GM12878_R2	hg38_SIRV	chr14	64388330	64460001	+	28	3153	39153	136263	ENSG00000100714.15	ENST00000216605.12	MTHFD1	MTHFD1-201	Known	Known	None	0.20000000298023224	None	None	None	None
a5aa57d2-3a6a-4145-95a0-dc9b4057bbd3	ONT_GM12878_R2	hg38_SIRV	chr1	25904741	25900575	-	4	956	826	351835	ENSG00000117632.22	ENCODEHT000351835	STMN1	ENCODEHT000351835	Known	ISM	Suffix	0.10000000149011612	None	None	None	None
7c6fd364-efca-436e-b656-310964f0acec	ONT_GM12878_R1	hg38_SIRV	chr7	56051798	56063989	+	14	2551	21595	75928	ENSG00000146731.10	ENST00000275603.8	CCT6A	CCT6A-201	Known	Known	None	0.10000000149011612	None	None	None	None
m54284U_191110_105540/170067845/ccs	PB_GM12878_R1	hg38_SIRV	chr19	10137217	10133347	-	5	872	49744	354505	ENSG00000130816.15	ENCODEHT000354505	DNMT1	ENCODEHT000354505	Known	ISM	Suffix	0.10000000149011612	None	None	None	None
m54284U_191110_105540/124256326/ccs	PB_GM12878_R1	hg38_SIRV	chr17	32444512	32480962	+	14	1491	46210	162751	ENSG00000108671.10	ENST00000261712.7	PSMD11	PSMD11-201	Known	Known	None	0.8999999761581421	None	None	None	None
ae7d6588-8a3e-43c3-b090-45ba30424798	ONT_GM12878_R2	hg38_SIRV	chr5	119393954	119394432	+	1	481	16524	354399	ENSG00000145779.7	ENCODEHT000354399	TNFAIP8	ENCODEHT000354399	Known	ISM	None	0.25	None	None	None	None
5644dd17-6e81-465b-826e-6b3a370cb075	ONT_GM12878_R2	hg38_SIRV	chr7	56051798	56063403	+	13	1852	21595	354506	ENSG00000146731.10	ENCODEHT000354506	CCT6A	ENCODEHT000354506	Known	NIC	None	0.30000001192092896	None	None	None	None
m54284U_191111_172039/63964722/ccs	PB_GM12878_R2	hg38_SIRV	chrX	12975108	12977224	+	3	625	55890	199688	ENSG00000205542.10	ENST00000451311.6	TMSB4X	TMSB4X-204	Known	Known	None	0.05000000074505806	None	None	None	None
c102d437-fee8-4b2b-b7b1-1965f21e3eae	ONT_GM12878_R2	hg38_SIRV	chr11	57530719	57528465	-	3	612	31795	109364	ENSG00000134809.8	ENST00000257245.8	TIMM10	TIMM10-201	Known	Known	None	0.30000001192092896	None	None	None	None
m54284U_191111_172039/161088551/ccs	PB_GM12878_R2	hg38_SIRV	chr3	42804478	42784300	-	4	1318	9914	36073	ENSG00000181061.13	ENST00000321331.11	HIGD1A	HIGD1A-201	Known	Known	None	0.25	None	None	None	None
m54284U_191111_172039/4456581/ccs	PB_GM12878_R2	hg38_SIRV	chr22	39319623	39312887	-	10	1291	55414	198040	ENSG00000100316.15	ENST00000216146.8	RPL3	RPL3-201	Known	Known	None	0.10000000149011612	None	None	None	None
m54284U_191111_172039/55183737/ccs	PB_GM12878_R2	hg38_SIRV	chr14	64388330	64460004	+	28	3156	39153	136263	ENSG00000100714.15	ENST00000216605.12	MTHFD1	MTHFD1-201	Known	Known	None	0.25	None	None	None	None
67501e00-0b31-4daf-8e98-21a7654fadc3	ONT_GM12878_R1	hg38_SIRV	chr15	69452828	69455536	+	4	497	41650	352154	ENSG00000137818.11	ENCODEHT000352154	RPLP1	ENCODEHT000352154	Known	NNC	None	0.20000000298023224	None	None	None	None
m54284U_191110_105540/35785331/ccs	PB_GM12878_R1	hg38_SIRV	chr16	56932143	56943875	+	8	1863	44138	153976	ENSG00000051108.14	ENST00000439977.6	HERPUD1	HERPUD1-204	Known	Known	None	0.20000000298023224	None	None	None	None
m54284U_191111_172039/63965439/ccs	PB_GM12878_R2	hg38_SIRV	chrX	12975108	12977198	+	3	599	55890	199688	ENSG00000205542.10	ENST00000451311.6	TMSB4X	TMSB4X-204	Known	Known	None	0.550000011920929	None	None	None	None
afcf66fb-f4e8-4cfe-95cc-3ef68222e03e	ONT_GM12878_R2	hg38_SIRV	chr4	108621949	108625265	+	4	399	13853	349367	ENSG00000109475.16	ENCODEHT000349367	RPL34	ENCODEHT000349367	Known	ISM	Suffix	0.25	None	None	None	None
8771cf9f-4149-4bbe-a390-97977367bd52	ONT_GM12878_R2	hg38_SIRV	chr5	119393956	119394437	+	1	484	16524	354399	ENSG00000145779.7	ENCODEHT000354399	TNFAIP8	ENCODEHT000354399	Known	ISM	None	0.20000000298023224	None	None	None	None
m54284U_191111_172039/4456732/ccs	PB_GM12878_R2	hg38_SIRV	chr22	39319623	39312887	-	10	1291	55414	198040	ENSG00000100316.15	ENST00000216146.8	RPL3	RPL3-201	Known	Known	None	0.10000000149011612	None	None	None	None
m54284U_191110_105540/133630711/ccs	PB_GM12878_R1	hg38_SIRV	chr17	32444512	32480962	+	14	1491	46210	162751	ENSG00000108671.10	ENST00000261712.7	PSMD11	PSMD11-201	Known	Known	None	0.8999999761581421	None	None	None	None
m54284U_191111_172039/64096646/ccs	PB_GM12878_R2	hg38_SIRV	chrX	12975108	12977199	+	3	600	55890	199688	ENSG00000205542.10	ENST00000451311.6	TMSB4X	TMSB4X-204	Known	Known	None	0.550000011920929	None	None	None	None
m54284U_191111_172039/64751806/ccs	PB_GM12878_R2	hg38_SIRV	chr14	64388330	64460002	+	28	3154	39153	136263	ENSG00000100714.15	ENST00000216605.12	MTHFD1	MTHFD1-201	Known	Known	None	0.20000000298023224	None	None	None	None
m54284U_191110_105540/170919375/ccs	PB_GM12878_R1	hg38_SIRV	chr19	10143909	10133347	-	13	2247	49744	177252	ENSG00000130816.15	ENST00000586588.5	DNMT1	DNMT1-206	Known	Known	None	0.10000000149011612	None	None	None	None
m54284U_191111_172039/172163073/ccs	PB_GM12878_R2	hg38_SIRV	chr3	42804465	42784300	-	4	1305	9914	36073	ENSG00000181061.13	ENST00000321331.11	HIGD1A	HIGD1A-201	Known	Known	None	0.25	None	None	None	None
1b328f88-9c15-477b-8bb4-ff5e718397a4	ONT_GM12878_R2	hg38_SIRV	chr1	25904741	25900575	-	4	956	826	351835	ENSG00000117632.22	ENCODEHT000351835	STMN1	ENCODEHT000351835	Known	ISM	Suffix	0.10000000149011612	None	None	None	None
e3eef995-1d8e-4382-b5ff-60ac0853f5a1	ONT_GM12878_R2	hg38_SIRV	chr5	119393956	119394598	+	1	645	16524	354399	ENSG00000145779.7	ENCODEHT000354399	TNFAIP8	ENCODEHT000354399	Known	ISM	None	0.15000000596046448	None	None	None	None
44cc7787-0125-4d65-8825-c9de377bc34e	ONT_GM12878_R1	hg38_SIRV	chr2	63947466	63920453	-	6	890	6318	354507	ENSG00000143952.19	ENCODEHT000354507	VPS54	ENCODEHT000354507	Known	ISM	Prefix	0.30000001192092896	None	None	None	None
466878e0-ef3c-4914-b356-56b737daa729	ONT_GM12878_R2	hg38_SIRV	chr7	56051798	56063505	+	14	2059	21595	75928	ENSG00000146731.10	ENST00000275603.8	CCT6A	CCT6A-201	Known	Known	None	0.5	None	None	None	None
m54284U_191110_105540/138477910/ccs	PB_GM12878_R1	hg38_SIRV	chr11	57530736	57528466	-	3	638	31795	109364	ENSG00000134809.8	ENST00000257245.8	TIMM10	TIMM10-201	Known	Known	None	0.30000001192092896	None	None	None	None
4001c754-d42a-432b-840f-b27e528a10b4	ONT_GM12878_R1	hg38_SIRV	chr15	69452829	69455486	+	4	444	41650	144582	ENSG00000137818.11	ENST00000260379.10	RPLP1	RPLP1-201	Known	Known	None	0.10000000149011612	None	None	None	None
m54284U_191111_172039/1901303/ccs	PB_GM12878_R2	hg38_SIRV	chr19	10133540	10133347	-	1	213	49744	354432	ENSG00000130816.15	ENCODEHT000354432	DNMT1	ENCODEHT000354432	Known	Genomic	None	0.10000000149011612	None	None	None	None
m54284U_191111_172039/64162273/ccs	PB_GM12878_R2	hg38_SIRV	chrX	12975108	12977205	+	3	606	55890	199688	ENSG00000205542.10	ENST00000451311.6	TMSB4X	TMSB4X-204	Known	Known	None	0.6499999761581421	None	None	None	None
m54284U_191111_172039/4456826/ccs	PB_GM12878_R2	hg38_SIRV	chr22	39319623	39312887	-	10	1291	55414	198040	ENSG00000100316.15	ENST00000216146.8	RPL3	RPL3-201	Known	Known	None	0.10000000149011612	None	None	None	None
m54284U_191110_105540/36438908/ccs	PB_GM12878_R1	hg38_SIRV	chr16	56932143	56943875	+	8	1863	44138	153976	ENSG00000051108.14	ENST00000439977.6	HERPUD1	HERPUD1-204	Known	Known	None	0.20000000298023224	None	None	None	None
m54284U_191111_172039/64162494/ccs	PB_GM12878_R2	hg38_SIRV	chrX	12975108	12977224	+	3	625	55890	199688	ENSG00000205542.10	ENST00000451311.6	TMSB4X	TMSB4X-204	Known	Known	None	0.05000000074505806	None	None	None	None
m54284U_191110_105540/145688190/ccs	PB_GM12878_R1	hg38_SIRV	chr17	32444512	32480958	+	14	1487	46210	162751	ENSG00000108671.10	ENST00000261712.7	PSMD11	PSMD11-201	Known	Known	None	0.699999988079071	None	None	None	None
m54284U_191111_172039/66781805/ccs	PB_GM12878_R2	hg38_SIRV	chr14	64388330	64460003	+	28	3155	39153	136263	ENSG00000100714.15	ENST00000216605.12	MTHFD1	MTHFD1-201	Known	Known	None	0.20000000298023224	None	None	None	None
a578a0bd-889e-425a-aa61-10a9ff5b1240	ONT_GM12878_R2	hg38_SIRV	chr4	108621949	108625266	+	4	373	13853	349367	ENSG00000109475.16	ENCODEHT000349367	RPL34	ENCODEHT000349367	Known	ISM	Suffix	0.20000000298023224	None	None	None	None
m54284U_191111_172039/180486387/ccs	PB_GM12878_R2	hg38_SIRV	chr3	42804495	42784300	-	4	1335	9914	36073	ENSG00000181061.13	ENST00000321331.11	HIGD1A	HIGD1A-201	Known	Known	None	0.25	None	None	None	None
5c3a69b1-2749-4825-91b3-2cd3912c6862	ONT_GM12878_R2	hg38_SIRV	chr5	119393960	119394599	+	1	642	16524	354399	ENSG00000145779.7	ENCODEHT000354399	TNFAIP8	ENCODEHT000354399	Known	ISM	None	0.10000000149011612	None	None	None	None
m54284U_191111_172039/4458011/ccs	PB_GM12878_R2	hg38_SIRV	chr22	39319623	39312887	-	10	1291	55414	198040	ENSG00000100316.15	ENST00000216146.8	RPL3	RPL3-201	Known	Known	None	0.10000000149011612	None	None	None	None
68d9edee-d921-4e1e-8dd0-7bcb84d7c699	ONT_GM12878_R2	hg38_SIRV	chr7	56051798	56063400	+	14	1970	21595	75928	ENSG00000146731.10	ENST00000275603.8	CCT6A	CCT6A-201	Known	Known	None	0.3499999940395355	None	None	None	None
9f1a770f-b33c-48a8-af80-8583e1ebb68e	ONT_GM12878_R1	hg38_SIRV	chr15	69452829	69455540	+	4	492	41650	144582	ENSG00000137818.11	ENST00000260379.10	RPLP1	RPLP1-201	Known	Known	None	0.10000000149011612	None	None	None	None
m54284U_191111_172039/64225632/ccs	PB_GM12878_R2	hg38_SIRV	chrX	12975108	12977218	+	3	619	55890	199688	ENSG00000205542.10	ENST00000451311.6	TMSB4X	TMSB4X-204	Known	Known	None	0.30000001192092896	None	None	None	None
8d77b66b-6b33-4b58-9cf1-97be5ae6f91a	ONT_GM12878_R1	hg38_SIRV	chr3	42784667	42784301	-	1	337	9910	354437	ENSG00000280571.2	ENCODEHT000354437	AC006059.2	ENCODEHT000354437	Known	Genomic	None	0.25	None	None	None	None
m54284U_191110_105540/36505916/ccs	PB_GM12878_R1	hg38_SIRV	chr16	56932143	56943881	+	8	1869	44138	153976	ENSG00000051108.14	ENST00000439977.6	HERPUD1	HERPUD1-204	Known	Known	None	0.20000000298023224	None	None	None	None
m54284U_191111_172039/7209922/ccs	PB_GM12878_R2	hg38_SIRV	chr19	10139779	10133347	-	8	1375	49744	354508	ENSG00000130816.15	ENCODEHT000354508	DNMT1	ENCODEHT000354508	Known	ISM	Suffix	0.10000000149011612	None	None	None	None
55045458-ad7a-4b05-9cda-9bada828d4c2	ONT_GM12878_R2	hg38_SIRV	chr1	25904741	25900575	-	4	950	826	351835	ENSG00000117632.22	ENCODEHT000351835	STMN1	ENCODEHT000351835	Known	ISM	Suffix	0.10000000149011612	None	None	None	None
m54284U_191111_172039/25167577/ccs	PB_GM12878_R2	hg38_SIRV	chr11	57530777	57528466	-	3	680	31795	109364	ENSG00000134809.8	ENST00000257245.8	TIMM10	TIMM10-201	Known	Known	None	0.30000001192092896	None	None	None	None
3547b95a-fbda-4c5b-a256-339d516f41a7	ONT_GM12878_R2	hg38_SIRV	chr5	119393963	119394594	+	1	634	16524	354399	ENSG00000145779.7	ENCODEHT000354399	TNFAIP8	ENCODEHT000354399	Known	ISM	None	0.15000000596046448	None	None	None	None
m54284U_191111_172039/68815547/ccs	PB_GM12878_R2	hg38_SIRV	chr14	64388330	64460004	+	28	3156	39153	136263	ENSG00000100714.15	ENST00000216605.12	MTHFD1	MTHFD1-201	Known	Known	None	0.25	None	None	None	None
m54284U_191111_172039/64226886/ccs	PB_GM12878_R2	hg38_SIRV	chrX	12975108	12977226	+	3	627	55890	199688	ENSG00000205542.10	ENST00000451311.6	TMSB4X	TMSB4X-204	Known	Known	None	0.05000000074505806	None	None	None	None
m54284U_191111_172039/4458015/ccs	PB_GM12878_R2	hg38_SIRV	chr22	39319623	39312887	-	10	1291	55414	198040	ENSG00000100316.15	ENST00000216146.8	RPL3	RPL3-201	Known	Known	None	0.10000000149011612	None	None	None	None
m54284U_191111_172039/161417614/ccs	PB_GM12878_R2	hg38_SIRV	chr2	63947924	63946755	-	1	1170	6318	354509	ENSG00000143952.19	ENCODEHT000354509	VPS54	ENCODEHT000354509	Known	Genomic	None	0.5	None	None	None	None
m54284U_191110_105540/147917165/ccs	PB_GM12878_R1	hg38_SIRV	chr17	32444512	32480952	+	14	1481	46210	162751	ENSG00000108671.10	ENST00000261712.7	PSMD11	PSMD11-201	Known	Known	None	0.6000000238418579	None	None	None	None
m54284U_191110_105540/11077675/ccs	PB_GM12878_R1	hg38_SIRV	chr7	56051799	56063401	+	14	1962	21595	75928	ENSG00000146731.10	ENST00000275603.8	CCT6A	CCT6A-201	Known	Known	None	0.3499999940395355	None	None	None	None
m54284U_191111_172039/16712683/ccs	PB_GM12878_R2	hg38_SIRV	chr19	10133540	10133347	-	1	213	49744	354432	ENSG00000130816.15	ENCODEHT000354432	DNMT1	ENCODEHT000354432	Known	Genomic	None	0.10000000149011612	None	None	None	None
dbfe9d58-8fe0-4295-b2a1-ca2de804b6f0	ONT_GM12878_R2	hg38_SIRV	chr5	119393963	119394594	+	1	616	16524	354399	ENSG00000145779.7	ENCODEHT000354399	TNFAIP8	ENCODEHT000354399	Known	ISM	None	0.15000000596046448	None	None	None	None
m54284U_191111_172039/64291620/ccs	PB_GM12878_R2	hg38_SIRV	chrX	12975108	12977203	+	3	604	55890	199688	ENSG00000205542.10	ENST00000451311.6	TMSB4X	TMSB4X-204	Known	Known	None	0.6499999761581421	None	None	None	None
e37f6802-a039-4b56-ad4d-b00baa75c7de	ONT_GM12878_R1	hg38_SIRV	chr15	69452829	69455494	+	4	452	41650	144582	ENSG00000137818.11	ENST00000260379.10	RPLP1	RPLP1-201	Known	Known	None	0.20000000298023224	None	None	None	None
3957bd24-72ed-4dd6-b472-26305b73e14a	ONT_GM12878_R1	hg38_SIRV	chr3	42804478	42784300	-	4	1318	9914	36073	ENSG00000181061.13	ENST00000321331.11	HIGD1A	HIGD1A-201	Known	Known	None	0.25	None	None	None	None
17e5fd3c-a4e8-438d-aaed-4bad13d01a85	ONT_GM12878_R2	hg38_SIRV	chr4	108621949	108625275	+	4	409	13853	349367	ENSG00000109475.16	ENCODEHT000349367	RPL34	ENCODEHT000349367	Known	ISM	Suffix	0.10000000149011612	None	None	None	None
m54284U_191111_172039/26347313/ccs	PB_GM12878_R2	hg38_SIRV	chr19	10133540	10133347	-	1	213	49744	354432	ENSG00000130816.15	ENCODEHT000354432	DNMT1	ENCODEHT000354432	Known	Genomic	None	0.10000000149011612	None	None	None	None
m54284U_191110_105540/37358175/ccs	PB_GM12878_R1	hg38_SIRV	chr16	56932143	56943875	+	8	1863	44138	153976	ENSG00000051108.14	ENST00000439977.6	HERPUD1	HERPUD1-204	Known	Known	None	0.20000000298023224	None	None	None	None
m54284U_191111_172039/75170584/ccs	PB_GM12878_R2	hg38_SIRV	chr14	64388331	64460051	+	25	2865	39153	354077	ENSG00000100714.15	ENCODEHT000354077	MTHFD1	ENCODEHT000354077	Known	NIC	None	0.25	None	None	None	None
m54284U_191111_172039/4655622/ccs	PB_GM12878_R2	hg38_SIRV	chr22	39319623	39312887	-	10	1291	55414	198040	ENSG00000100316.15	ENST00000216146.8	RPL3	RPL3-201	Known	Known	None	0.10000000149011612	None	None	None	None
m54284U_191111_172039/32245469/ccs	PB_GM12878_R2	hg38_SIRV	chr19	10133540	10133347	-	1	213	49744	354432	ENSG00000130816.15	ENCODEHT000354432	DNMT1	ENCODEHT000354432	Known	Genomic	None	0.10000000149011612	None	None	None	None
45f757f9-0942-4f85-82e8-a958ec43cdae	ONT_GM12878_R1	hg38_SIRV	chr3	42784676	42784301	-	1	352	9910	354437	ENSG00000280571.2	ENCODEHT000354437	AC006059.2	ENCODEHT000354437	Known	Genomic	None	0.25	None	None	None	None
m54284U_191111_172039/64291859/ccs	PB_GM12878_R2	hg38_SIRV	chrX	12975108	12977205	+	3	606	55890	199688	ENSG00000205542.10	ENST00000451311.6	TMSB4X	TMSB4X-204	Known	Known	None	0.6499999761581421	None	None	None	None
m54284U_191110_105540/167970232/ccs	PB_GM12878_R1	hg38_SIRV	chr7	56051799	56063989	+	14	2550	21595	75928	ENSG00000146731.10	ENST00000275603.8	CCT6A	CCT6A-201	Known	Known	None	0.10000000149011612	None	None	None	None
m54284U_191111_172039/33686646/ccs	PB_GM12878_R2	hg38_SIRV	chr19	10133540	10133347	-	1	213	49744	354432	ENSG00000130816.15	ENCODEHT000354432	DNMT1	ENCODEHT000354432	Known	Genomic	None	0.10000000149011612	None	None	None	None
6cf73e0b-15b7-4840-9a1e-49ee506dcdb0	ONT_GM12878_R1	hg38_SIRV	chr11	57530746	57528466	-	3	650	31795	109364	ENSG00000134809.8	ENST00000257245.8	TIMM10	TIMM10-201	Known	Known	None	0.30000001192092896	None	None	None	None
6ee689cc-07c2-434f-8b6d-cefacafcc8e0	ONT_GM12878_R2	hg38_SIRV	chr5	119393971	119394443	+	1	475	16524	354399	ENSG00000145779.7	ENCODEHT000354399	TNFAIP8	ENCODEHT000354399	Known	ISM	None	0.15000000596046448	None	None	None	None
m54284U_191110_105540/149422099/ccs	PB_GM12878_R1	hg38_SIRV	chr17	32444512	32480958	+	14	1487	46210	162751	ENSG00000108671.10	ENST00000261712.7	PSMD11	PSMD11-201	Known	Known	None	0.699999988079071	None	None	None	None
2dbc98ee-9c52-4507-a7bf-09db4f450e89	ONT_GM12878_R2	hg38_SIRV	chr2	63961314	63960693	-	1	622	6318	354510	ENSG00000143952.19	ENCODEHT000354510	VPS54	ENCODEHT000354510	Known	Genomic	None	0.4000000059604645	None	None	None	None
m54284U_191110_105540/6030686/ccs	PB_GM12878_R1	hg38_SIRV	chr1	25904734	25900576	-	4	948	826	351835	ENSG00000117632.22	ENCODEHT000351835	STMN1	ENCODEHT000351835	Known	ISM	Suffix	0.10000000149011612	None	None	None	None
m54284U_191111_172039/51447378/ccs	PB_GM12878_R2	hg38_SIRV	chr19	10133540	10133347	-	1	213	49744	354432	ENSG00000130816.15	ENCODEHT000354432	DNMT1	ENCODEHT000354432	Known	Genomic	None	0.10000000149011612	None	None	None	None
m54284U_191111_172039/64357044/ccs	PB_GM12878_R2	hg38_SIRV	chrX	12975108	12977197	+	3	598	55890	199688	ENSG00000205542.10	ENST00000451311.6	TMSB4X	TMSB4X-204	Known	Known	None	0.550000011920929	None	None	None	None
3ff10d08-d9a8-4743-9605-cc069d596ae8	ONT_GM12878_R1	hg38_SIRV	chr15	69452829	69455494	+	4	452	41650	144582	ENSG00000137818.11	ENST00000260379.10	RPLP1	RPLP1-201	Known	Known	None	0.20000000298023224	None	None	None	None
m54284U_191111_172039/4655690/ccs	PB_GM12878_R2	hg38_SIRV	chr22	39319623	39312887	-	10	1291	55414	198040	ENSG00000100316.15	ENST00000216146.8	RPL3	RPL3-201	Known	Known	None	0.10000000149011612	None	None	None	None
m54284U_191111_172039/79496742/ccs	PB_GM12878_R2	hg38_SIRV	chr14	64388330	64460007	+	28	3159	39153	136263	ENSG00000100714.15	ENST00000216605.12	MTHFD1	MTHFD1-201	Known	Known	None	0.25	None	None	None	None
e4e998b9-8c5d-4726-b8bc-ad0e390b9605	ONT_GM12878_R1	hg38_SIRV	chr5	119393973	119394599	+	1	623	16524	354399	ENSG00000145779.7	ENCODEHT000354399	TNFAIP8	ENCODEHT000354399	Known	ISM	None	0.10000000149011612	None	None	None	None
m54284U_191111_172039/106302218/ccs	PB_GM12878_R2	hg38_SIRV	chr7	56051799	56063395	+	14	1956	21595	75928	ENSG00000146731.10	ENST00000275603.8	CCT6A	CCT6A-201	Known	Known	None	0.44999998807907104	None	None	None	None
m54284U_191111_172039/64423234/ccs	PB_GM12878_R2	hg38_SIRV	chrX	12975108	12977213	+	3	614	55890	199688	ENSG00000205542.10	ENST00000451311.6	TMSB4X	TMSB4X-204	Known	Known	None	0.3499999940395355	None	None	None	None
a403afa3-91a6-485b-94f6-ffbf3a3a2e0c	ONT_GM12878_R1	hg38_SIRV	chr3	42794275	42784314	-	3	1275	9915	354433	ENSG00000235288.3	ENCODEHT000354433	AC099329.1	ENCODEHT000354433	Known	ISM	Suffix	0.25	None	None	None	None
6ff51d39-e681-40fc-90ec-cdbfb522496b	ONT_GM12878_R2	hg38_SIRV	chr4	108621949	108625273	+	4	394	13853	349367	ENSG00000109475.16	ENCODEHT000349367	RPL34	ENCODEHT000349367	Known	ISM	Suffix	0.15000000596046448	None	None	None	None
m54284U_191110_105540/37683383/ccs	PB_GM12878_R1	hg38_SIRV	chr16	56932143	56943875	+	8	1863	44138	153976	ENSG00000051108.14	ENST00000439977.6	HERPUD1	HERPUD1-204	Known	Known	None	0.20000000298023224	None	None	None	None
m54284U_191110_105540/150077943/ccs	PB_GM12878_R1	hg38_SIRV	chr17	32444512	32480962	+	14	1491	46210	162751	ENSG00000108671.10	ENST00000261712.7	PSMD11	PSMD11-201	Known	Known	None	0.8999999761581421	None	None	None	None
m54284U_191111_172039/4720402/ccs	PB_GM12878_R2	hg38_SIRV	chr22	39319615	39312887	-	10	1283	55414	198040	ENSG00000100316.15	ENST00000216146.8	RPL3	RPL3-201	Known	Known	None	0.10000000149011612	None	None	None	None
m54284U_191111_172039/57738654/ccs	PB_GM12878_R2	hg38_SIRV	chr19	10140841	10133347	-	10	1722	49744	354430	ENSG00000130816.15	ENCODEHT000354430	DNMT1	ENCODEHT000354430	Known	ISM	Suffix	0.10000000149011612	None	None	None	None
db22bb7f-9dd3-4965-96c5-f0fe0212987c	ONT_GM12878_R1	hg38_SIRV	chr5	119393974	119394431	+	1	447	16524	354399	ENSG00000145779.7	ENCODEHT000354399	TNFAIP8	ENCODEHT000354399	Known	ISM	None	0.25	None	None	None	None
b0bbc5d6-74b2-4c46-b163-f94b89777c5b	ONT_GM12878_R1	hg38_SIRV	chr3	42784507	42784301	-	1	183	9910	354437	ENSG00000280571.2	ENCODEHT000354437	AC006059.2	ENCODEHT000354437	Known	Genomic	None	0.25	None	None	None	None
m54284U_191111_172039/101188173/ccs	PB_GM12878_R2	hg38_SIRV	chr2	63988726	63987831	-	1	896	6318	354511	ENSG00000143952.19	ENCODEHT000354511	VPS54	ENCODEHT000354511	Known	Genomic	None	0.6000000238418579	None	None	None	None
m54284U_191111_172039/64423544/ccs	PB_GM12878_R2	hg38_SIRV	chrX	12975108	12977205	+	3	606	55890	199688	ENSG00000205542.10	ENST00000451311.6	TMSB4X	TMSB4X-204	Known	Known	None	0.6499999761581421	None	None	None	None
m54284U_191111_172039/80742878/ccs	PB_GM12878_R2	hg38_SIRV	chr14	64388330	64460003	+	28	3155	39153	136263	ENSG00000100714.15	ENST00000216605.12	MTHFD1	MTHFD1-201	Known	Known	None	0.20000000298023224	None	None	None	None
726a1a3d-850b-4dd0-a039-de0581fe99d5	ONT_GM12878_R1	hg38_SIRV	chr11	57530701	57528466	-	3	589	31795	109364	ENSG00000134809.8	ENST00000257245.8	TIMM10	TIMM10-201	Known	Known	None	0.30000001192092896	None	None	None	None
5e0e50c6-1a52-4216-a049-13dff7264663	ONT_GM12878_R1	hg38_SIRV	chr15	69452829	69455544	+	4	502	41650	144582	ENSG00000137818.11	ENST00000260379.10	RPLP1	RPLP1-201	Known	Known	None	0.05000000074505806	None	None	None	None
m54284U_191110_105540/69337835/ccs	PB_GM12878_R1	hg38_SIRV	chr1	25906457	25900576	-	5	1021	826	3020	ENSG00000117632.22	ENST00000455785.6	STMN1	STMN1-206	Known	Known	None	0.10000000149011612	None	None	None	None
m54284U_191111_172039/57804465/ccs	PB_GM12878_R2	hg38_SIRV	chr19	10133540	10133347	-	1	213	49744	354432	ENSG00000130816.15	ENCODEHT000354432	DNMT1	ENCODEHT000354432	Known	Genomic	None	0.10000000149011612	None	None	None	None
027fa5ba-4a25-4ebe-b698-b3004733aef1	ONT_GM12878_R1	hg38_SIRV	chr7	56051799	56063348	+	14	1903	21595	75928	ENSG00000146731.10	ENST00000275603.8	CCT6A	CCT6A-201	Known	Known	None	0.3499999940395355	None	None	None	None
m54284U_191111_172039/64424799/ccs	PB_GM12878_R2	hg38_SIRV	chrX	12975108	12977226	+	3	627	55890	199688	ENSG00000205542.10	ENST00000451311.6	TMSB4X	TMSB4X-204	Known	Known	None	0.05000000074505806	None	None	None	None
m54284U_191111_172039/4720491/ccs	PB_GM12878_R2	hg38_SIRV	chr22	39319619	39312887	-	10	1287	55414	198040	ENSG00000100316.15	ENST00000216146.8	RPL3	RPL3-201	Known	Known	None	0.10000000149011612	None	None	None	None
5edac9aa-3b23-4fd1-b502-9a0ac32a6f1a	ONT_GM12878_R1	hg38_SIRV	chr5	119393975	119394568	+	1	596	16524	354399	ENSG00000145779.7	ENCODEHT000354399	TNFAIP8	ENCODEHT000354399	Known	ISM	None	0.5	None	None	None	None
m54284U_191111_172039/66782470/ccs	PB_GM12878_R2	hg38_SIRV	chr19	10133540	10133347	-	1	213	49744	354432	ENSG00000130816.15	ENCODEHT000354432	DNMT1	ENCODEHT000354432	Known	Genomic	None	0.10000000149011612	None	None	None	None
5810127e-71d0-4979-b84e-05bfee2d00bc	ONT_GM12878_R2	hg38_SIRV	chr4	108621949	108625274	+	4	387	13853	349367	ENSG00000109475.16	ENCODEHT000349367	RPL34	ENCODEHT000349367	Known	ISM	Suffix	0.15000000596046448	None	None	None	None
m54284U_191110_105540/150931738/ccs	PB_GM12878_R1	hg38_SIRV	chr17	32444512	32480962	+	14	1491	46210	162751	ENSG00000108671.10	ENST00000261712.7	PSMD11	PSMD11-201	Known	Known	None	0.8999999761581421	None	None	None	None
m54284U_191111_172039/83495695/ccs	PB_GM12878_R2	hg38_SIRV	chr14	64388330	64460004	+	28	3156	39153	136263	ENSG00000100714.15	ENST00000216605.12	MTHFD1	MTHFD1-201	Known	Known	None	0.25	None	None	None	None
m54284U_191110_105540/37946065/ccs	PB_GM12878_R1	hg38_SIRV	chr16	56932143	56943872	+	8	1857	44138	153982	ENSG00000051108.14	ENST00000300302.9	HERPUD1	HERPUD1-201	Known	Known	None	0.25	None	None	None	None
m54284U_191111_172039/64489320/ccs	PB_GM12878_R2	hg38_SIRV	chrX	12975108	12977198	+	3	599	55890	199688	ENSG00000205542.10	ENST00000451311.6	TMSB4X	TMSB4X-204	Known	Known	None	0.550000011920929	None	None	None	None
f87b7902-b4e9-4f51-806a-9f95295d323a	ONT_GM12878_R1	hg38_SIRV	chr3	42794276	42784314	-	3	1270	9915	354433	ENSG00000235288.3	ENCODEHT000354433	AC099329.1	ENCODEHT000354433	Known	ISM	Suffix	0.25	None	None	None	None
29ed941b-b0d7-475b-a823-ee5d208866c5	ONT_GM12878_R2	hg38_SIRV	chr5	119393980	119394598	+	1	615	16524	354399	ENSG00000145779.7	ENCODEHT000354399	TNFAIP8	ENCODEHT000354399	Known	ISM	None	0.15000000596046448	None	None	None	None
1d703f88-4c19-45d7-9f48-11558896dfc9	ONT_GM12878_R1	hg38_SIRV	chr7	56051799	56063366	+	14	1927	21595	75928	ENSG00000146731.10	ENST00000275603.8	CCT6A	CCT6A-201	Known	Known	None	0.30000001192092896	None	None	None	None
m54284U_191110_105540/122946656/ccs	PB_GM12878_R1	hg38_SIRV	chr11	57530752	57528467	-	3	654	31795	109364	ENSG00000134809.8	ENST00000257245.8	TIMM10	TIMM10-201	Known	Known	None	0.30000001192092896	None	None	None	None
m54284U_191111_172039/4721250/ccs	PB_GM12878_R2	hg38_SIRV	chr22	39319623	39312887	-	10	1291	55414	198040	ENSG00000100316.15	ENST00000216146.8	RPL3	RPL3-201	Known	Known	None	0.10000000149011612	None	None	None	None
32bfbbdf-0227-4e4b-9ff2-36c8053504be	ONT_GM12878_R1	hg38_SIRV	chr3	42784487	42784301	-	1	163	9910	354437	ENSG00000280571.2	ENCODEHT000354437	AC006059.2	ENCODEHT000354437	Known	Genomic	None	0.25	None	None	None	None
m54284U_191111_172039/64489943/ccs	PB_GM12878_R2	hg38_SIRV	chrX	12975108	12977218	+	3	619	55890	199688	ENSG00000205542.10	ENST00000451311.6	TMSB4X	TMSB4X-204	Known	Known	None	0.30000001192092896	None	None	None	None
963a896b-db84-4b9f-aa4f-16a915f09190	ONT_GM12878_R1	hg38_SIRV	chr15	69452829	69455498	+	4	456	41650	144582	ENSG00000137818.11	ENST00000260379.10	RPLP1	RPLP1-201	Known	Known	None	0.25	None	None	None	None
m54284U_191111_172039/85329951/ccs	PB_GM12878_R2	hg38_SIRV	chr14	64388330	64460004	+	28	3156	39153	136263	ENSG00000100714.15	ENST00000216605.12	MTHFD1	MTHFD1-201	Known	Known	None	0.25	None	None	None	None
m54284U_191111_172039/111280869/ccs	PB_GM12878_R2	hg38_SIRV	chr19	10148981	10133347	-	15	2603	49744	354438	ENSG00000130816.15	ENCODEHT000354438	DNMT1	ENCODEHT000354438	Known	ISM	Suffix	0.10000000149011612	None	None	None	None
m54284U_191111_172039/140969438/ccs	PB_GM12878_R2	hg38_SIRV	chr2	64007848	64005122	-	1	2727	6318	354512	ENSG00000143952.19	ENCODEHT000354512	VPS54	ENCODEHT000354512	Known	Genomic	None	1.0	None	None	None	None
b281ea79-b668-4f2e-9d9c-61e459483c41	ONT_GM12878_R2	hg38_SIRV	chr3	42784738	42784301	-	1	414	9910	354437	ENSG00000280571.2	ENCODEHT000354437	AC006059.2	ENCODEHT000354437	Known	Genomic	None	0.25	None	None	None	None
0f6b4094-6207-4c76-b522-86adfc0e615f	ONT_GM12878_R1	hg38_SIRV	chr5	119393982	119394587	+	1	617	16524	354399	ENSG00000145779.7	ENCODEHT000354399	TNFAIP8	ENCODEHT000354399	Known	ISM	None	0.10000000149011612	None	None	None	None
fb0a7840-e0f3-49a6-bb96-aefba049fde2	ONT_GM12878_R2	hg38_SIRV	chr4	108621949	108625268	+	4	402	13853	349367	ENSG00000109475.16	ENCODEHT000349367	RPL34	ENCODEHT000349367	Known	ISM	Suffix	0.15000000596046448	None	None	None	None
m54284U_191110_105540/157879087/ccs	PB_GM12878_R1	hg38_SIRV	chr17	32444512	32480962	+	14	1491	46210	162751	ENSG00000108671.10	ENST00000261712.7	PSMD11	PSMD11-201	Known	Known	None	0.8999999761581421	None	None	None	None
m54284U_191110_105540/102892313/ccs	PB_GM12878_R1	hg38_SIRV	chr1	25904741	25900576	-	4	955	826	351835	ENSG00000117632.22	ENCODEHT000351835	STMN1	ENCODEHT000351835	Known	ISM	Suffix	0.10000000149011612	None	None	None	None
m54284U_191111_172039/132776790/ccs	PB_GM12878_R2	hg38_SIRV	chr19	10133540	10133347	-	1	213	49744	354432	ENSG00000130816.15	ENCODEHT000354432	DNMT1	ENCODEHT000354432	Known	Genomic	None	0.10000000149011612	None	None	None	None
33d19b45-299e-4771-bff9-28d3808fc034	ONT_GM12878_R2	hg38_SIRV	chr3	42784818	42784301	-	1	494	9910	354437	ENSG00000280571.2	ENCODEHT000354437	AC006059.2	ENCODEHT000354437	Known	Genomic	None	0.25	None	None	None	None
m54284U_191111_172039/64553220/ccs	PB_GM12878_R2	hg38_SIRV	chrX	12975108	12977203	+	3	604	55890	199688	ENSG00000205542.10	ENST00000451311.6	TMSB4X	TMSB4X-204	Known	Known	None	0.6499999761581421	None	None	None	None
9839293a-da02-4ab0-8ed4-fedc83000ab9	ONT_GM12878_R2	hg38_SIRV	chr7	56051799	56063400	+	14	1961	21595	75928	ENSG00000146731.10	ENST00000275603.8	CCT6A	CCT6A-201	Known	Known	None	0.3499999940395355	None	None	None	None
m54284U_191111_172039/4852322/ccs	PB_GM12878_R2	hg38_SIRV	chr22	39319623	39312887	-	10	1291	55414	198040	ENSG00000100316.15	ENST00000216146.8	RPL3	RPL3-201	Known	Known	None	0.10000000149011612	None	None	None	None
m54284U_191110_105540/38209085/ccs	PB_GM12878_R1	hg38_SIRV	chr16	56932143	56943869	+	8	1854	44138	153982	ENSG00000051108.14	ENST00000300302.9	HERPUD1	HERPUD1-201	Known	Known	None	0.30000001192092896	None	None	None	None
m54284U_191111_172039/134351655/ccs	PB_GM12878_R2	hg38_SIRV	chr19	10133542	10133347	-	1	215	49744	354432	ENSG00000130816.15	ENCODEHT000354432	DNMT1	ENCODEHT000354432	Known	Genomic	None	0.10000000149011612	None	None	None	None
320ad35b-4f75-4512-b04f-cd11b93a6b85	ONT_GM12878_R2	hg38_SIRV	chr5	119393983	119394599	+	1	612	16524	354399	ENSG00000145779.7	ENCODEHT000354399	TNFAIP8	ENCODEHT000354399	Known	ISM	None	0.10000000149011612	None	None	None	None
m54284U_191111_172039/86508156/ccs	PB_GM12878_R2	hg38_SIRV	chr14	64388330	64460004	+	28	3156	39153	136263	ENSG00000100714.15	ENST00000216605.12	MTHFD1	MTHFD1-201	Known	Known	None	0.25	None	None	None	None
m54284U_191111_172039/64554580/ccs	PB_GM12878_R2	hg38_SIRV	chrX	12975108	12977226	+	3	627	55890	199688	ENSG00000205542.10	ENST00000451311.6	TMSB4X	TMSB4X-204	Known	Known	None	0.05000000074505806	None	None	None	None
m54284U_191111_172039/25887203/ccs	PB_GM12878_R2	hg38_SIRV	chr1	25900986	25900587	-	1	451	826	352124	ENSG00000117632.22	ENCODEHT000352124	STMN1	ENCODEHT000352124	Known	Genomic	None	0.10000000149011612	None	None	None	None
5c8a16ae-97d7-4596-9889-1e39e12ae092	ONT_GM12878_R2	hg38_SIRV	chr3	42784535	42784301	-	1	211	9910	354437	ENSG00000280571.2	ENCODEHT000354437	AC006059.2	ENCODEHT000354437	Known	Genomic	None	0.25	None	None	None	None
m54284U_191111_172039/141426943/ccs	PB_GM12878_R2	hg38_SIRV	chr19	10133534	10133347	-	1	207	49744	354432	ENSG00000130816.15	ENCODEHT000354432	DNMT1	ENCODEHT000354432	Known	Genomic	None	0.10000000149011612	None	None	None	None
16d2ca1e-3b26-4369-9a9c-da03389b3e08	ONT_GM12878_R1	hg38_SIRV	chr15	69452829	69455523	+	4	481	41650	144582	ENSG00000137818.11	ENST00000260379.10	RPLP1	RPLP1-201	Known	Known	None	0.44999998807907104	None	None	None	None
m54284U_191111_172039/119212172/ccs	PB_GM12878_R2	hg38_SIRV	chr11	57530733	57528467	-	3	635	31795	109364	ENSG00000134809.8	ENST00000257245.8	TIMM10	TIMM10-201	Known	Known	None	0.30000001192092896	None	None	None	None
3089bff8-771f-48ce-b685-7e25b786c170	ONT_GM12878_R1	hg38_SIRV	chr5	119393984	119394605	+	1	604	16524	354399	ENSG00000145779.7	ENCODEHT000354399	TNFAIP8	ENCODEHT000354399	Known	ISM	None	0.10000000149011612	None	None	None	None
m54284U_191111_172039/4916700/ccs	PB_GM12878_R2	hg38_SIRV	chr22	39319623	39312887	-	10	1291	55414	198040	ENSG00000100316.15	ENST00000216146.8	RPL3	RPL3-201	Known	Known	None	0.10000000149011612	None	None	None	None
m54284U_191110_105540/161614239/ccs	PB_GM12878_R1	hg38_SIRV	chr17	32444512	32480961	+	14	1490	46210	162751	ENSG00000108671.10	ENST00000261712.7	PSMD11	PSMD11-201	Known	Known	None	0.8500000238418579	None	None	None	None
m54284U_191111_172039/64619047/ccs	PB_GM12878_R2	hg38_SIRV	chrX	12975108	12977226	+	3	627	55890	199688	ENSG00000205542.10	ENST00000451311.6	TMSB4X	TMSB4X-204	Known	Known	None	0.05000000074505806	None	None	None	None
56f89dc6-8e57-41fc-ba95-645d16238b44	ONT_GM12878_R2	hg38_SIRV	chr1	25900812	25900587	-	1	277	826	352124	ENSG00000117632.22	ENCODEHT000352124	STMN1	ENCODEHT000352124	Known	Genomic	None	0.10000000149011612	None	None	None	None
m54284U_191111_172039/92013061/ccs	PB_GM12878_R2	hg38_SIRV	chr14	64388330	64460002	+	28	3154	39153	136263	ENSG00000100714.15	ENST00000216605.12	MTHFD1	MTHFD1-201	Known	Known	None	0.20000000298023224	None	None	None	None
m54284U_191111_172039/47975090/ccs	PB_GM12878_R2	hg38_SIRV	chr2	64008679	64012455	+	2	2120	82154	354513	ENCODEHG000082154	ENCODEHT000354513	ENCODEHG000082154	ENCODEHT000354513	Antisense	Antisense	None	1.0	None	None	None	None
m54284U_191110_105540/47383017/ccs	PB_GM12878_R1	hg38_SIRV	chr7	56051800	56063395	+	14	1955	21595	75928	ENSG00000146731.10	ENST00000275603.8	CCT6A	CCT6A-201	Known	Known	None	0.44999998807907104	None	None	None	None
5969cb15-0bae-483b-a1e5-4870f53ceea8	ONT_GM12878_R2	hg38_SIRV	chr4	108621949	108625273	+	4	407	13853	349367	ENSG00000109475.16	ENCODEHT000349367	RPL34	ENCODEHT000349367	Known	ISM	Suffix	0.15000000596046448	None	None	None	None
6035dad4-a5e2-4714-a245-2b42ac82f294	ONT_GM12878_R1	hg38_SIRV	chr5	119393984	119394570	+	1	589	16524	354399	ENSG00000145779.7	ENCODEHT000354399	TNFAIP8	ENCODEHT000354399	Known	ISM	None	0.44999998807907104	None	None	None	None
m54284U_191111_172039/4982126/ccs	PB_GM12878_R2	hg38_SIRV	chr22	39319623	39312887	-	10	1291	55414	198040	ENSG00000100316.15	ENST00000216146.8	RPL3	RPL3-201	Known	Known	None	0.10000000149011612	None	None	None	None
m54284U_191111_172039/144049981/ccs	PB_GM12878_R2	hg38_SIRV	chr19	10151718	10133348	-	18	3102	49744	354425	ENSG00000130816.15	ENCODEHT000354425	DNMT1	ENCODEHT000354425	Known	ISM	Suffix	0.10000000149011612	None	None	None	None
m54284U_191110_105540/38273561/ccs	PB_GM12878_R1	hg38_SIRV	chr16	56932143	56943880	+	8	1868	44138	153976	ENSG00000051108.14	ENST00000439977.6	HERPUD1	HERPUD1-204	Known	Known	None	0.20000000298023224	None	None	None	None
m54284U_191111_172039/64619440/ccs	PB_GM12878_R2	hg38_SIRV	chrX	12975108	12977225	+	3	626	55890	199688	ENSG00000205542.10	ENST00000451311.6	TMSB4X	TMSB4X-204	Known	Known	None	0.05000000074505806	None	None	None	None
9c398981-3e11-4312-8bd0-e0f063484905	ONT_GM12878_R2	hg38_SIRV	chr3	42804469	42784300	-	4	1309	9914	36073	ENSG00000181061.13	ENST00000321331.11	HIGD1A	HIGD1A-201	Known	Known	None	0.25	None	None	None	None
m54284U_191111_172039/155058943/ccs	PB_GM12878_R2	hg38_SIRV	chr19	10133540	10133347	-	1	213	49744	354432	ENSG00000130816.15	ENCODEHT000354432	DNMT1	ENCODEHT000354432	Known	Genomic	None	0.10000000149011612	None	None	None	None
10b942d4-8b4f-434f-9503-7d52492bcb5d	ONT_GM12878_R1	hg38_SIRV	chr15	69452829	69455483	+	4	434	41650	144582	ENSG00000137818.11	ENST00000260379.10	RPLP1	RPLP1-201	Known	Known	None	0.10000000149011612	None	None	None	None
m54284U_191111_172039/92735921/ccs	PB_GM12878_R2	hg38_SIRV	chr14	64388330	64460002	+	28	3154	39153	136263	ENSG00000100714.15	ENST00000216605.12	MTHFD1	MTHFD1-201	Known	Known	None	0.20000000298023224	None	None	None	None
8a80bf38-0893-4227-b8e6-34f44dc657fc	ONT_GM12878_R2	hg38_SIRV	chr5	119393984	119394595	+	1	601	16524	354399	ENSG00000145779.7	ENCODEHT000354399	TNFAIP8	ENCODEHT000354399	Known	ISM	None	0.15000000596046448	None	None	None	None
m54284U_191110_105540/167773384/ccs	PB_GM12878_R1	hg38_SIRV	chr17	32444512	32480962	+	14	1491	46210	162751	ENSG00000108671.10	ENST00000261712.7	PSMD11	PSMD11-201	Known	Known	None	0.8999999761581421	None	None	None	None
m54284U_191111_172039/64815922/ccs	PB_GM12878_R2	hg38_SIRV	chrX	12975108	12977205	+	3	606	55890	199688	ENSG00000205542.10	ENST00000451311.6	TMSB4X	TMSB4X-204	Known	Known	None	0.6499999761581421	None	None	None	None
m54284U_191111_172039/5046295/ccs	PB_GM12878_R2	hg38_SIRV	chr22	39319623	39312887	-	10	1291	55414	198040	ENSG00000100316.15	ENST00000216146.8	RPL3	RPL3-201	Known	Known	None	0.10000000149011612	None	None	None	None
m54284U_191110_105540/62390765/ccs	PB_GM12878_R1	hg38_SIRV	chr7	56051800	56063395	+	14	1955	21595	75928	ENSG00000146731.10	ENST00000275603.8	CCT6A	CCT6A-201	Known	Known	None	0.44999998807907104	None	None	None	None
5b021465-54ae-40c5-8149-ad5de8ece261	ONT_GM12878_R2	hg38_SIRV	chr3	42785274	42784301	-	1	950	9910	354437	ENSG00000280571.2	ENCODEHT000354437	AC006059.2	ENCODEHT000354437	Known	Genomic	None	0.25	None	None	None	None
1438ddc3-1862-4219-a495-76f2cde054db	ONT_GM12878_R1	hg38_SIRV	chr11	57530723	57528467	-	3	601	31795	109364	ENSG00000134809.8	ENST00000257245.8	TIMM10	TIMM10-201	Known	Known	None	0.30000001192092896	None	None	None	None
a97b8ab0-e227-4919-b16e-9221f3198a29	ONT_GM12878_R1	hg38_SIRV	chr5	119393985	119394566	+	1	584	16524	354399	ENSG00000145779.7	ENCODEHT000354399	TNFAIP8	ENCODEHT000354399	Known	ISM	None	0.44999998807907104	None	None	None	None
f01bee16-d165-4247-99ec-1d9921df2928	ONT_GM12878_R2	hg38_SIRV	chr4	108621949	108625273	+	4	407	13853	349367	ENSG00000109475.16	ENCODEHT000349367	RPL34	ENCODEHT000349367	Known	ISM	Suffix	0.15000000596046448	None	None	None	None
d8c4abee-39ad-4303-8cdd-5486f28594a0	ONT_GM12878_R2	hg38_SIRV	chr1	25905488	25900576	-	5	1273	826	351864	ENSG00000117632.22	ENCODEHT000351864	STMN1	ENCODEHT000351864	Known	NIC	None	0.10000000149011612	None	None	None	None
m54284U_191111_172039/157418786/ccs	PB_GM12878_R2	hg38_SIRV	chr19	10151779	10133347	-	18	3113	49744	354460	ENSG00000130816.15	ENCODEHT000354460	DNMT1	ENCODEHT000354460	Known	ISM	Suffix	0.10000000149011612	None	None	None	None
m54284U_191111_172039/64817685/ccs	PB_GM12878_R2	hg38_SIRV	chrX	12975108	12977218	+	3	619	55890	199688	ENSG00000205542.10	ENST00000451311.6	TMSB4X	TMSB4X-204	Known	Known	None	0.30000001192092896	None	None	None	None
m54284U_191111_172039/94372433/ccs	PB_GM12878_R2	hg38_SIRV	chr14	64388330	64460002	+	28	3154	39153	136263	ENSG00000100714.15	ENST00000216605.12	MTHFD1	MTHFD1-201	Known	Known	None	0.20000000298023224	None	None	None	None
3289fde4-d4e0-4236-8909-c68670bedbd2	ONT_GM12878_R1	hg38_SIRV	chr5	119393985	119394586	+	1	604	16524	354399	ENSG00000145779.7	ENCODEHT000354399	TNFAIP8	ENCODEHT000354399	Known	ISM	None	0.15000000596046448	None	None	None	None
m54284U_191111_172039/5178509/ccs	PB_GM12878_R2	hg38_SIRV	chr22	39319623	39312887	-	10	1291	55414	198040	ENSG00000100316.15	ENST00000216146.8	RPL3	RPL3-201	Known	Known	None	0.10000000149011612	None	None	None	None
m54284U_191110_105540/38798681/ccs	PB_GM12878_R1	hg38_SIRV	chr16	56932143	56943879	+	8	1867	44138	153976	ENSG00000051108.14	ENST00000439977.6	HERPUD1	HERPUD1-204	Known	Known	None	0.20000000298023224	None	None	None	None
m54284U_191111_172039/160106889/ccs	PB_GM12878_R2	hg38_SIRV	chr19	10133540	10133347	-	1	213	49744	354432	ENSG00000130816.15	ENCODEHT000354432	DNMT1	ENCODEHT000354432	Known	Genomic	None	0.10000000149011612	None	None	None	None
m54284U_191110_105540/119275888/ccs	PB_GM12878_R1	hg38_SIRV	chr2	64015861	64017021	+	1	1161	82155	354514	ENCODEHG000082155	ENCODEHT000354514	ENCODEHG000082155	ENCODEHT000354514	Antisense	Antisense	None	1.0	None	None	None	None
8c9a8270-e87d-4039-9466-6b37f4ab48b5	ONT_GM12878_R1	hg38_SIRV	chr15	69452829	69455494	+	4	452	41650	144582	ENSG00000137818.11	ENST00000260379.10	RPLP1	RPLP1-201	Known	Known	None	0.20000000298023224	None	None	None	None
m54284U_191110_105540/168624233/ccs	PB_GM12878_R1	hg38_SIRV	chr17	32444512	32480962	+	13	1612	46210	162754	ENSG00000108671.10	ENST00000457654.6	PSMD11	PSMD11-202	Known	Known	None	0.8999999761581421	None	None	None	None
m54284U_191110_105540/66192446/ccs	PB_GM12878_R1	hg38_SIRV	chr7	56051800	56063395	+	14	1955	21595	75928	ENSG00000146731.10	ENST00000275603.8	CCT6A	CCT6A-201	Known	Known	None	0.44999998807907104	None	None	None	None
m54284U_191111_172039/64817702/ccs	PB_GM12878_R2	hg38_SIRV	chrX	12975108	12977203	+	3	604	55890	199688	ENSG00000205542.10	ENST00000451311.6	TMSB4X	TMSB4X-204	Known	Known	None	0.6499999761581421	None	None	None	None
m54284U_191111_172039/161546408/ccs	PB_GM12878_R2	hg38_SIRV	chr19	10133540	10133347	-	1	213	49744	354432	ENSG00000130816.15	ENCODEHT000354432	DNMT1	ENCODEHT000354432	Known	Genomic	None	0.10000000149011612	None	None	None	None
e065ee25-6667-4dd3-97fa-68df2a82540f	ONT_GM12878_R2	hg38_SIRV	chr5	119393985	119394595	+	1	607	16524	354399	ENSG00000145779.7	ENCODEHT000354399	TNFAIP8	ENCODEHT000354399	Known	ISM	None	0.15000000596046448	None	None	None	None
m54284U_191110_105540/3277475/ccs	PB_GM12878_R1	hg38_SIRV	chr3	42804481	42784301	-	4	1320	9914	36073	ENSG00000181061.13	ENST00000321331.11	HIGD1A	HIGD1A-201	Known	Known	None	0.25	None	None	None	None
m54284U_191111_172039/5178558/ccs	PB_GM12878_R2	hg38_SIRV	chr22	39319623	39312887	-	10	1291	55414	198040	ENSG00000100316.15	ENST00000216146.8	RPL3	RPL3-201	Known	Known	None	0.10000000149011612	None	None	None	None
e07fd398-ad4a-41c7-b549-c17ff16e714b	ONT_GM12878_R1	hg38_SIRV	chr11	57530730	57528467	-	3	609	31795	109364	ENSG00000134809.8	ENST00000257245.8	TIMM10	TIMM10-201	Known	Known	None	0.30000001192092896	None	None	None	None
m54284U_191111_172039/95224322/ccs	PB_GM12878_R2	hg38_SIRV	chr14	64388330	64459933	+	28	3085	39153	136263	ENSG00000100714.15	ENST00000216605.12	MTHFD1	MTHFD1-201	Known	Known	None	0.550000011920929	None	None	None	None
m54284U_191111_172039/64883517/ccs	PB_GM12878_R2	hg38_SIRV	chrX	12975108	12977218	+	3	619	55890	199688	ENSG00000205542.10	ENST00000451311.6	TMSB4X	TMSB4X-204	Known	Known	None	0.30000001192092896	None	None	None	None
fb788170-9b5f-4a35-9fb2-053ac1dd1cb2	ONT_GM12878_R2	hg38_SIRV	chr4	108621949	108625273	+	4	407	13853	349367	ENSG00000109475.16	ENCODEHT000349367	RPL34	ENCODEHT000349367	Known	ISM	Suffix	0.15000000596046448	None	None	None	None
0b55fabd-0739-4f24-a02c-7ff0c0b0a33e	ONT_GM12878_R2	hg38_SIRV	chr5	119393985	119394597	+	1	615	16524	354399	ENSG00000145779.7	ENCODEHT000354399	TNFAIP8	ENCODEHT000354399	Known	ISM	None	0.15000000596046448	None	None	None	None
m54284U_191110_105540/152177214/ccs	PB_GM12878_R1	hg38_SIRV	chr1	25906417	25900577	-	5	980	826	3020	ENSG00000117632.22	ENST00000455785.6	STMN1	STMN1-206	Known	Known	None	0.15000000596046448	None	None	None	None
m54284U_191111_172039/164430098/ccs	PB_GM12878_R2	hg38_SIRV	chr19	10140183	10133346	-	9	1538	49744	354471	ENSG00000130816.15	ENCODEHT000354471	DNMT1	ENCODEHT000354471	Known	ISM	Suffix	0.10000000149011612	None	None	None	None
m54284U_191110_105540/175179166/ccs	PB_GM12878_R1	hg38_SIRV	chr17	32444512	32480960	+	14	1489	46210	162751	ENSG00000108671.10	ENST00000261712.7	PSMD11	PSMD11-201	Known	Known	None	0.800000011920929	None	None	None	None
m54284U_191110_105540/95290820/ccs	PB_GM12878_R1	hg38_SIRV	chr7	56051800	56063395	+	14	1955	21595	75928	ENSG00000146731.10	ENST00000275603.8	CCT6A	CCT6A-201	Known	Known	None	0.44999998807907104	None	None	None	None
828b42a0-7cb5-47e8-b43e-8ab224d67347	ONT_GM12878_R1	hg38_SIRV	chr15	69452829	69455548	+	4	506	41650	144582	ENSG00000137818.11	ENST00000260379.10	RPLP1	RPLP1-201	Known	Known	None	0.10000000149011612	None	None	None	None
m54284U_191111_172039/5244716/ccs	PB_GM12878_R2	hg38_SIRV	chr22	39317705	39312896	-	8	1043	55414	335809	ENSG00000100316.15	ENCODEHT000335809	RPL3	ENCODEHT000335809	Known	ISM	Suffix	0.10000000149011612	None	None	None	None
m54284U_191111_172039/64947599/ccs	PB_GM12878_R2	hg38_SIRV	chrX	12975108	12977224	+	3	625	55890	199688	ENSG00000205542.10	ENST00000451311.6	TMSB4X	TMSB4X-204	Known	Known	None	0.05000000074505806	None	None	None	None
m54284U_191111_172039/177669705/ccs	PB_GM12878_R2	hg38_SIRV	chr19	10133540	10133347	-	1	213	49744	354432	ENSG00000130816.15	ENCODEHT000354432	DNMT1	ENCODEHT000354432	Known	Genomic	None	0.10000000149011612	None	None	None	None
m54284U_191110_105540/39322629/ccs	PB_GM12878_R1	hg38_SIRV	chr16	56932143	56937032	+	3	1959	44138	153978	ENSG00000051108.14	ENST00000568676.5	HERPUD1	HERPUD1-215	Known	Known	None	0.699999988079071	None	None	None	None
m54284U_191110_105540/5769338/ccs	PB_GM12878_R1	hg38_SIRV	chr3	42804487	42784301	-	4	1326	9914	36073	ENSG00000181061.13	ENST00000321331.11	HIGD1A	HIGD1A-201	Known	Known	None	0.25	None	None	None	None
m54284U_191111_172039/95682829/ccs	PB_GM12878_R2	hg38_SIRV	chr14	64388330	64460004	+	28	3156	39153	136263	ENSG00000100714.15	ENST00000216605.12	MTHFD1	MTHFD1-201	Known	Known	None	0.25	None	None	None	None
6c7b660f-adb0-448e-83fb-15ac327286f1	ONT_GM12878_R2	hg38_SIRV	chr5	119393989	119394437	+	1	451	16524	354399	ENSG00000145779.7	ENCODEHT000354399	TNFAIP8	ENCODEHT000354399	Known	ISM	None	0.20000000298023224	None	None	None	None
m54284U_191111_172039/179440276/ccs	PB_GM12878_R2	hg38_SIRV	chr19	10133540	10133347	-	1	213	49744	354432	ENSG00000130816.15	ENCODEHT000354432	DNMT1	ENCODEHT000354432	Known	Genomic	None	0.10000000149011612	None	None	None	None
m54284U_191110_105540/57411274/ccs	PB_GM12878_R1	hg38_SIRV	chr2	64017411	64018741	+	1	1331	82156	354515	ENCODEHG000082156	ENCODEHT000354515	ENCODEHG000082156	ENCODEHT000354515	Antisense	Antisense	None	0.8999999761581421	None	None	None	None
m54284U_191111_172039/65011827/ccs	PB_GM12878_R2	hg38_SIRV	chrX	12975108	12977226	+	3	627	55890	199688	ENSG00000205542.10	ENST00000451311.6	TMSB4X	TMSB4X-204	Known	Known	None	0.05000000074505806	None	None	None	None
33be3155-21d4-493a-9997-97920497b065	ONT_GM12878_R1	hg38_SIRV	chr19	10154369	10133347	-	21	3252	49744	354516	ENSG00000130816.15	ENCODEHT000354516	DNMT1	ENCODEHT000354516	Known	NNC	None	0.10000000149011612	None	None	None	None
m54284U_191111_172039/5308553/ccs	PB_GM12878_R2	hg38_SIRV	chr22	39319623	39312887	-	9	1910	55414	336540	ENSG00000100316.15	ENCODEHT000336540	RPL3	ENCODEHT000336540	Known	NIC	None	0.10000000149011612	None	None	None	None
c623693d-b052-4bd5-a375-41db7458217a	ONT_GM12878_R2	hg38_SIRV	chr11	57530748	57528467	-	3	633	31795	109364	ENSG00000134809.8	ENST00000257245.8	TIMM10	TIMM10-201	Known	Known	None	0.30000001192092896	None	None	None	None
acfd6c39-cd9e-434f-b7eb-0e7b60bdb902	ONT_GM12878_R2	hg38_SIRV	chr5	119393990	119394596	+	1	609	16524	354399	ENSG00000145779.7	ENCODEHT000354399	TNFAIP8	ENCODEHT000354399	Known	ISM	None	0.15000000596046448	None	None	None	None
m54284U_191110_105540/178850351/ccs	PB_GM12878_R1	hg38_SIRV	chr17	32444512	32480962	+	14	1491	46210	162751	ENSG00000108671.10	ENST00000261712.7	PSMD11	PSMD11-201	Known	Known	None	0.8999999761581421	None	None	None	None
m54284U_191110_105540/179243420/ccs	PB_GM12878_R1	hg38_SIRV	chr7	56051800	56063395	+	14	1955	21595	75928	ENSG00000146731.10	ENST00000275603.8	CCT6A	CCT6A-201	Known	Known	None	0.44999998807907104	None	None	None	None
m54284U_191111_172039/65012998/ccs	PB_GM12878_R2	hg38_SIRV	chrX	12975108	12977226	+	3	627	55890	199688	ENSG00000205542.10	ENST00000451311.6	TMSB4X	TMSB4X-204	Known	Known	None	0.05000000074505806	None	None	None	None
2162b7ed-5106-456a-9292-4f1498f2428e	ONT_GM12878_R2	hg38_SIRV	chr4	108621949	108625275	+	4	409	13853	349367	ENSG00000109475.16	ENCODEHT000349367	RPL34	ENCODEHT000349367	Known	ISM	Suffix	0.10000000149011612	None	None	None	None
m54284U_191111_172039/97452186/ccs	PB_GM12878_R2	hg38_SIRV	chr14	64388330	64460003	+	28	3155	39153	136263	ENSG00000100714.15	ENST00000216605.12	MTHFD1	MTHFD1-201	Known	Known	None	0.20000000298023224	None	None	None	None
6f291afd-9548-4ba3-9298-88f3c1b850a7	ONT_GM12878_R1	hg38_SIRV	chr15	69452829	69455495	+	4	459	41650	144582	ENSG00000137818.11	ENST00000260379.10	RPLP1	RPLP1-201	Known	Known	None	0.20000000298023224	None	None	None	None
m54284U_191110_105540/156764973/ccs	PB_GM12878_R1	hg38_SIRV	chr1	25906445	25900577	-	5	1008	826	3020	ENSG00000117632.22	ENST00000455785.6	STMN1	STMN1-206	Known	Known	None	0.15000000596046448	None	None	None	None
m54284U_191110_105540/8061315/ccs	PB_GM12878_R1	hg38_SIRV	chr3	42794263	42784315	-	3	1262	9915	354433	ENSG00000235288.3	ENCODEHT000354433	AC099329.1	ENCODEHT000354433	Known	ISM	Suffix	0.25	None	None	None	None
m54284U_191110_105540/83623953/ccs	PB_GM12878_R1	hg38_SIRV	chr2	64017021	64018938	+	1	1331	82156	354515	ENCODEHG000082156	ENCODEHT000354515	ENCODEHG000082156	ENCODEHT000354515	Antisense	Antisense	None	0.8999999761581421	None	None	None	None
9fe8fe9e-33f1-409b-b185-8e415f0d8d4a	ONT_GM12878_R1	hg38_SIRV	chr19	10173161	10133347	-	33	4516	49744	354517	ENSG00000130816.15	ENCODEHT000354517	DNMT1	ENCODEHT000354517	Known	NNC	None	0.10000000149011612	None	None	None	None
m54284U_191110_105540/39912600/ccs	PB_GM12878_R1	hg38_SIRV	chr16	56932143	56943870	+	8	1858	44138	153976	ENSG00000051108.14	ENST00000439977.6	HERPUD1	HERPUD1-204	Known	Known	None	0.30000001192092896	None	None	None	None
m54284U_191111_172039/5374824/ccs	PB_GM12878_R2	hg38_SIRV	chr22	39319623	39312887	-	10	1291	55414	198040	ENSG00000100316.15	ENST00000216146.8	RPL3	RPL3-201	Known	Known	None	0.10000000149011612	None	None	None	None
219399ad-26b6-4e1c-a4b1-2ad4e9bd3551	ONT_GM12878_R2	hg38_SIRV	chr5	119393991	119394441	+	1	453	16524	354399	ENSG00000145779.7	ENCODEHT000354399	TNFAIP8	ENCODEHT000354399	Known	ISM	None	0.15000000596046448	None	None	None	None
m54284U_191111_172039/65014270/ccs	PB_GM12878_R2	hg38_SIRV	chrX	12975108	12977218	+	3	619	55890	199688	ENSG00000205542.10	ENST00000451311.6	TMSB4X	TMSB4X-204	Known	Known	None	0.30000001192092896	None	None	None	None
m54284U_191110_105540/179569527/ccs	PB_GM12878_R1	hg38_SIRV	chr7	56051800	56063395	+	14	1955	21595	75928	ENSG00000146731.10	ENST00000275603.8	CCT6A	CCT6A-201	Known	Known	None	0.44999998807907104	None	None	None	None
m54284U_191110_105540/136840027/ccs	PB_GM12878_R1	hg38_SIRV	chr2	64017021	64018938	+	1	1331	82156	354515	ENCODEHG000082156	ENCODEHT000354515	ENCODEHG000082156	ENCODEHT000354515	Antisense	Antisense	None	0.8999999761581421	None	None	None	None
m54284U_191111_172039/133695/ccs	PB_GM12878_R2	hg38_SIRV	chr17	32444512	32480962	+	14	1491	46210	162751	ENSG00000108671.10	ENST00000261712.7	PSMD11	PSMD11-201	Known	Known	None	0.8999999761581421	None	None	None	None
m54284U_191111_172039/105973095/ccs	PB_GM12878_R2	hg38_SIRV	chr14	64388330	64460006	+	28	3158	39153	136263	ENSG00000100714.15	ENST00000216605.12	MTHFD1	MTHFD1-201	Known	Known	None	0.25	None	None	None	None
m54284U_191111_172039/65078123/ccs	PB_GM12878_R2	hg38_SIRV	chrX	12975108	12977226	+	3	627	55890	199688	ENSG00000205542.10	ENST00000451311.6	TMSB4X	TMSB4X-204	Known	Known	None	0.05000000074505806	None	None	None	None
e5a258d0-c187-458e-a687-d2aa232dc65a	ONT_GM12878_R2	hg38_SIRV	chr11	57530729	57528467	-	3	620	31795	109364	ENSG00000134809.8	ENST00000257245.8	TIMM10	TIMM10-201	Known	Known	None	0.30000001192092896	None	None	None	None
fb8ebc0a-5878-47af-819e-deb3fcbdb32f	ONT_GM12878_R2	hg38_SIRV	chr5	119393995	119394432	+	1	440	16524	354399	ENSG00000145779.7	ENCODEHT000354399	TNFAIP8	ENCODEHT000354399	Known	ISM	None	0.25	None	None	None	None
m54284U_191111_172039/5439567/ccs	PB_GM12878_R2	hg38_SIRV	chr22	39319623	39312887	-	10	1291	55414	198040	ENSG00000100316.15	ENST00000216146.8	RPL3	RPL3-201	Known	Known	None	0.10000000149011612	None	None	None	None
46ebd214-3b36-4c0b-a6b9-e236c62d1c9e	ONT_GM12878_R2	hg38_SIRV	chr4	108621949	108625255	+	4	418	13853	354518	ENSG00000109475.16	ENCODEHT000354518	RPL34	ENCODEHT000354518	Known	NIC	None	0.15000000596046448	None	None	None	None
m54284U_191110_105540/176556106/ccs	PB_GM12878_R1	hg38_SIRV	chr2	64017021	64018938	+	1	1331	82156	354515	ENCODEHG000082156	ENCODEHT000354515	ENCODEHG000082156	ENCODEHT000354515	Antisense	Antisense	None	0.8999999761581421	None	None	None	None
m54284U_191110_105540/8783224/ccs	PB_GM12878_R1	hg38_SIRV	chr3	42804468	42784301	-	4	1307	9914	36073	ENSG00000181061.13	ENST00000321331.11	HIGD1A	HIGD1A-201	Known	Known	None	0.25	None	None	None	None
03095c4c-6849-4ba5-9c53-d56c85627259	ONT_GM12878_R1	hg38_SIRV	chr15	69452829	69455539	+	4	497	41650	144582	ENSG00000137818.11	ENST00000260379.10	RPLP1	RPLP1-201	Known	Known	None	0.15000000596046448	None	None	None	None
m54284U_191111_172039/8063076/ccs	PB_GM12878_R2	hg38_SIRV	chr7	56051800	56063395	+	14	1955	21595	75928	ENSG00000146731.10	ENST00000275603.8	CCT6A	CCT6A-201	Known	Known	None	0.44999998807907104	None	None	None	None
m54284U_191111_172039/65078299/ccs	PB_GM12878_R2	hg38_SIRV	chrX	12975108	12977224	+	3	625	55890	199688	ENSG00000205542.10	ENST00000451311.6	TMSB4X	TMSB4X-204	Known	Known	None	0.05000000074505806	None	None	None	None
3aa925cf-78b9-48e1-8d0d-40d3c3e8d74d	ONT_GM12878_R1	hg38_SIRV	chr19	10168364	10133347	-	32	4458	49744	354519	ENSG00000130816.15	ENCODEHT000354519	DNMT1	ENCODEHT000354519	Known	ISM	Suffix	0.10000000149011612	None	None	None	None
m54284U_191110_105540/40175827/ccs	PB_GM12878_R1	hg38_SIRV	chr16	56932143	56943879	+	8	1864	44138	153982	ENSG00000051108.14	ENST00000300302.9	HERPUD1	HERPUD1-201	Known	Known	None	0.20000000298023224	None	None	None	None
m54284U_191111_172039/109053710/ccs	PB_GM12878_R2	hg38_SIRV	chr14	64388330	64460004	+	28	3156	39153	136263	ENSG00000100714.15	ENST00000216605.12	MTHFD1	MTHFD1-201	Known	Known	None	0.25	None	None	None	None
7e8c0667-6f49-475a-b675-04064c77fbff	ONT_GM12878_R1	hg38_SIRV	chr1	25904741	25900577	-	4	954	826	351835	ENSG00000117632.22	ENCODEHT000351835	STMN1	ENCODEHT000351835	Known	ISM	Suffix	0.15000000596046448	None	None	None	None
m54284U_191110_105540/179833625/ccs	PB_GM12878_R1	hg38_SIRV	chr2	64017021	64018938	+	1	1331	82156	354515	ENCODEHG000082156	ENCODEHT000354515	ENCODEHG000082156	ENCODEHT000354515	Antisense	Antisense	None	0.8999999761581421	None	None	None	None
9992682c-c09a-4ad6-8166-18551a148d76	ONT_GM12878_R2	hg38_SIRV	chr5	119394000	119394577	+	1	580	16524	354399	ENSG00000145779.7	ENCODEHT000354399	TNFAIP8	ENCODEHT000354399	Known	ISM	None	0.3499999940395355	None	None	None	None
m54284U_191111_172039/2295372/ccs	PB_GM12878_R2	hg38_SIRV	chr17	32444512	32480960	+	14	1489	46210	162751	ENSG00000108671.10	ENST00000261712.7	PSMD11	PSMD11-201	Known	Known	None	0.800000011920929	None	None	None	None
m54284U_191111_172039/5571874/ccs	PB_GM12878_R2	hg38_SIRV	chr22	39319623	39312887	-	10	1291	55414	198040	ENSG00000100316.15	ENST00000216146.8	RPL3	RPL3-201	Known	Known	None	0.10000000149011612	None	None	None	None
m54284U_191111_172039/65078587/ccs	PB_GM12878_R2	hg38_SIRV	chrX	12975108	12977226	+	3	627	55890	199688	ENSG00000205542.10	ENST00000451311.6	TMSB4X	TMSB4X-204	Known	Known	None	0.05000000074505806	None	None	None	None
2dd09bf0-335a-4806-aa12-d982c2af131d	ONT_GM12878_R1	hg38_SIRV	chr19	10154775	10133347	-	21	3573	49744	354520	ENSG00000130816.15	ENCODEHT000354520	DNMT1	ENCODEHT000354520	Known	NNC	None	0.10000000149011612	None	None	None	None
m54284U_191111_172039/110233968/ccs	PB_GM12878_R2	hg38_SIRV	chr14	64388336	64448318	+	23	2312	39153	354047	ENSG00000100714.15	ENCODEHT000354047	MTHFD1	ENCODEHT000354047	Known	ISM	Prefix	0.6000000238418579	None	None	None	None
m54284U_191110_105540/7865881/ccs	PB_GM12878_R1	hg38_SIRV	chr11	57530769	57528469	-	3	678	31795	109364	ENSG00000134809.8	ENST00000257245.8	TIMM10	TIMM10-201	Known	Known	None	0.3499999940395355	None	None	None	None
e43108e7-a21b-450c-9376-2d8af624612d	ONT_GM12878_R2	hg38_SIRV	chr5	119394000	119394437	+	1	440	16524	354399	ENSG00000145779.7	ENCODEHT000354399	TNFAIP8	ENCODEHT000354399	Known	ISM	None	0.20000000298023224	None	None	None	None
m54284U_191111_172039/20513676/ccs	PB_GM12878_R2	hg38_SIRV	chr2	64017021	64018926	+	1	1319	82156	354515	ENCODEHG000082156	ENCODEHT000354515	ENCODEHG000082156	ENCODEHT000354515	Antisense	Antisense	None	0.44999998807907104	None	None	None	None
m54284U_191111_172039/25559410/ccs	PB_GM12878_R2	hg38_SIRV	chr7	56051800	56063395	+	14	1955	21595	75928	ENSG00000146731.10	ENST00000275603.8	CCT6A	CCT6A-201	Known	Known	None	0.44999998807907104	None	None	None	None
m54284U_191110_105540/9439275/ccs	PB_GM12878_R1	hg38_SIRV	chr3	42804466	42784301	-	4	1305	9914	36073	ENSG00000181061.13	ENST00000321331.11	HIGD1A	HIGD1A-201	Known	Known	None	0.25	None	None	None	None
m54284U_191111_172039/65078968/ccs	PB_GM12878_R2	hg38_SIRV	chrX	12975108	12977198	+	3	599	55890	199688	ENSG00000205542.10	ENST00000451311.6	TMSB4X	TMSB4X-204	Known	Known	None	0.550000011920929	None	None	None	None
3dfbd231-8d2d-4081-bfc0-442bc35eafb2	ONT_GM12878_R1	hg38_SIRV	chr15	69452829	69455482	+	4	440	41650	144582	ENSG00000137818.11	ENST00000260379.10	RPLP1	RPLP1-201	Known	Known	None	0.05000000074505806	None	None	None	None
m54284U_191111_172039/5573018/ccs	PB_GM12878_R2	hg38_SIRV	chr22	39319623	39312887	-	10	1291	55414	198040	ENSG00000100316.15	ENST00000216146.8	RPL3	RPL3-201	Known	Known	None	0.10000000149011612	None	None	None	None
78e95319-292d-4e8c-9a36-b4cd39cc3b6a	ONT_GM12878_R2	hg38_SIRV	chr4	108621949	108625273	+	4	407	13853	349367	ENSG00000109475.16	ENCODEHT000349367	RPL34	ENCODEHT000349367	Known	ISM	Suffix	0.15000000596046448	None	None	None	None
m54284U_191111_172039/21497541/ccs	PB_GM12878_R2	hg38_SIRV	chr2	64017021	64018938	+	1	1331	82156	354515	ENCODEHG000082156	ENCODEHT000354515	ENCODEHG000082156	ENCODEHT000354515	Antisense	Antisense	None	0.8999999761581421	None	None	None	None
m54284U_191110_105540/40435742/ccs	PB_GM12878_R1	hg38_SIRV	chr16	56932143	56943882	+	8	1867	44138	153982	ENSG00000051108.14	ENST00000300302.9	HERPUD1	HERPUD1-201	Known	Known	None	0.25	None	None	None	None
m54284U_191111_172039/113443829/ccs	PB_GM12878_R2	hg38_SIRV	chr14	64388330	64460007	+	28	3159	39153	136263	ENSG00000100714.15	ENST00000216605.12	MTHFD1	MTHFD1-201	Known	Known	None	0.25	None	None	None	None
8d2a45cd-4c9c-467e-877c-c727534c1c68	ONT_GM12878_R1	hg38_SIRV	chr5	119394001	119394599	+	1	601	16524	354399	ENSG00000145779.7	ENCODEHT000354399	TNFAIP8	ENCODEHT000354399	Known	ISM	None	0.10000000149011612	None	None	None	None
m54284U_191111_172039/2426233/ccs	PB_GM12878_R2	hg38_SIRV	chr17	32444512	32480946	+	14	1475	46210	162751	ENSG00000108671.10	ENST00000261712.7	PSMD11	PSMD11-201	Known	Known	None	0.4000000059604645	None	None	None	None
m54284U_191111_172039/65079572/ccs	PB_GM12878_R2	hg38_SIRV	chrX	12975108	12977226	+	3	627	55890	199688	ENSG00000205542.10	ENST00000451311.6	TMSB4X	TMSB4X-204	Known	Known	None	0.05000000074505806	None	None	None	None
m54284U_191111_172039/118229522/ccs	PB_GM12878_R2	hg38_SIRV	chr14	64388330	64441027	+	19	2784	39153	354521	ENSG00000100714.15	ENCODEHT000354521	MTHFD1	ENCODEHT000354521	Known	NNC	None	0.699999988079071	None	None	None	None
fda9e883-0a09-4015-9ff7-f956e41374e2	ONT_GM12878_R2	hg38_SIRV	chr1	25903708	25900577	-	3	750	826	351823	ENSG00000117632.22	ENCODEHT000351823	STMN1	ENCODEHT000351823	Known	ISM	Suffix	0.15000000596046448	None	None	None	None
m54284U_191111_172039/32114364/ccs	PB_GM12878_R2	hg38_SIRV	chr2	64017021	64018938	+	1	1331	82156	354515	ENCODEHG000082156	ENCODEHT000354515	ENCODEHG000082156	ENCODEHT000354515	Antisense	Antisense	None	0.8999999761581421	None	None	None	None
m54284U_191111_172039/5638129/ccs	PB_GM12878_R2	hg38_SIRV	chr22	39319623	39312887	-	10	1291	55414	198040	ENSG00000100316.15	ENST00000216146.8	RPL3	RPL3-201	Known	Known	None	0.10000000149011612	None	None	None	None
m54284U_191111_172039/69730408/ccs	PB_GM12878_R2	hg38_SIRV	chr7	56051800	56063395	+	14	1955	21595	75928	ENSG00000146731.10	ENST00000275603.8	CCT6A	CCT6A-201	Known	Known	None	0.44999998807907104	None	None	None	None
m54284U_191110_105540/9832771/ccs	PB_GM12878_R1	hg38_SIRV	chr3	42804465	42784301	-	4	1304	9914	36073	ENSG00000181061.13	ENST00000321331.11	HIGD1A	HIGD1A-201	Known	Known	None	0.25	None	None	None	None
b8879bb3-4b43-4c91-91c1-975f5b77b2e4	ONT_GM12878_R1	hg38_SIRV	chr5	119394001	119394379	+	1	381	16524	354399	ENSG00000145779.7	ENCODEHT000354399	TNFAIP8	ENCODEHT000354399	Known	ISM	None	0.30000001192092896	None	None	None	None
bcf0c96c-ea8f-45e8-a0af-4f994cf3c1cc	ONT_GM12878_R1	hg38_SIRV	chr19	10137129	10133347	-	5	775	49744	354522	ENSG00000130816.15	ENCODEHT000354522	DNMT1	ENCODEHT000354522	Known	ISM	Suffix	0.10000000149011612	None	None	None	None
m54284U_191111_172039/65079987/ccs	PB_GM12878_R2	hg38_SIRV	chrX	12975108	12977120	+	3	521	55890	199688	ENSG00000205542.10	ENST00000451311.6	TMSB4X	TMSB4X-204	Known	Known	None	0.30000001192092896	None	None	None	None
b171f0e4-991d-482a-8652-b6e4d30ce4f9	ONT_GM12878_R1	hg38_SIRV	chr11	57530693	57528469	-	3	586	31795	109364	ENSG00000134809.8	ENST00000257245.8	TIMM10	TIMM10-201	Known	Known	None	0.3499999940395355	None	None	None	None
m54284U_191111_172039/39848664/ccs	PB_GM12878_R2	hg38_SIRV	chr2	64017021	64018938	+	1	1331	82156	354515	ENCODEHG000082156	ENCODEHT000354515	ENCODEHG000082156	ENCODEHT000354515	Antisense	Antisense	None	0.8999999761581421	None	None	None	None
103e4f40-9cdc-4678-8409-e78bae60d1a2	ONT_GM12878_R1	hg38_SIRV	chr15	69452829	69455543	+	4	501	41650	144582	ENSG00000137818.11	ENST00000260379.10	RPLP1	RPLP1-201	Known	Known	None	0.05000000074505806	None	None	None	None
m54284U_191111_172039/120193546/ccs	PB_GM12878_R2	hg38_SIRV	chr14	64388330	64460004	+	28	3156	39153	136263	ENSG00000100714.15	ENST00000216605.12	MTHFD1	MTHFD1-201	Known	Known	None	0.25	None	None	None	None
m54284U_191111_172039/4589994/ccs	PB_GM12878_R2	hg38_SIRV	chr17	32444512	32480962	+	14	1491	46210	162751	ENSG00000108671.10	ENST00000261712.7	PSMD11	PSMD11-201	Known	Known	None	0.8999999761581421	None	None	None	None
m54284U_191111_172039/5638534/ccs	PB_GM12878_R2	hg38_SIRV	chr22	39319623	39312887	-	10	1291	55414	198040	ENSG00000100316.15	ENST00000216146.8	RPL3	RPL3-201	Known	Known	None	0.10000000149011612	None	None	None	None
db1ad8f0-f0cc-4b7d-aabe-67704b87327f	ONT_GM12878_R1	hg38_SIRV	chr5	119394002	119394443	+	1	444	16524	354399	ENSG00000145779.7	ENCODEHT000354399	TNFAIP8	ENCODEHT000354399	Known	ISM	None	0.15000000596046448	None	None	None	None
fb367afc-ab32-4c88-8dc7-7a91bcc91872	ONT_GM12878_R2	hg38_SIRV	chr4	108621949	108625223	+	4	357	13853	349367	ENSG00000109475.16	ENCODEHT000349367	RPL34	ENCODEHT000349367	Known	ISM	Suffix	0.6499999761581421	None	None	None	None
m54284U_191111_172039/63113157/ccs	PB_GM12878_R2	hg38_SIRV	chr2	64017021	64018938	+	1	1331	82156	354515	ENCODEHG000082156	ENCODEHT000354515	ENCODEHG000082156	ENCODEHT000354515	Antisense	Antisense	None	0.8999999761581421	None	None	None	None
m54284U_191110_105540/40503790/ccs	PB_GM12878_R1	hg38_SIRV	chr16	56932143	56943881	+	8	1869	44138	153976	ENSG00000051108.14	ENST00000439977.6	HERPUD1	HERPUD1-204	Known	Known	None	0.20000000298023224	None	None	None	None
m54284U_191111_172039/65144690/ccs	PB_GM12878_R2	hg38_SIRV	chrX	12975108	12977226	+	3	627	55890	199688	ENSG00000205542.10	ENST00000451311.6	TMSB4X	TMSB4X-204	Known	Known	None	0.05000000074505806	None	None	None	None
m54284U_191111_172039/108005685/ccs	PB_GM12878_R2	hg38_SIRV	chr7	56051800	56063511	+	13	1922	21595	75929	ENSG00000146731.10	ENST00000335503.3	CCT6A	CCT6A-202	Known	Known	None	0.44999998807907104	None	None	None	None
m54284U_191111_172039/123210477/ccs	PB_GM12878_R2	hg38_SIRV	chr14	64388330	64460002	+	28	3154	39153	136263	ENSG00000100714.15	ENST00000216605.12	MTHFD1	MTHFD1-201	Known	Known	None	0.20000000298023224	None	None	None	None
m54284U_191110_105540/9898629/ccs	PB_GM12878_R1	hg38_SIRV	chr3	42804487	42784301	-	4	1326	9914	36073	ENSG00000181061.13	ENST00000321331.11	HIGD1A	HIGD1A-201	Known	Known	None	0.25	None	None	None	None
ba92b795-1b6b-48ab-80bf-f7819b7b6df4	ONT_GM12878_R2	hg38_SIRV	chr1	25901718	25900577	-	2	696	826	351825	ENSG00000117632.22	ENCODEHT000351825	STMN1	ENCODEHT000351825	Known	ISM	Suffix	0.15000000596046448	None	None	None	None
m54284U_191111_172039/63900226/ccs	PB_GM12878_R2	hg38_SIRV	chr2	64017021	64018938	+	1	1331	82156	354515	ENCODEHG000082156	ENCODEHT000354515	ENCODEHG000082156	ENCODEHT000354515	Antisense	Antisense	None	0.8999999761581421	None	None	None	None
be2028d4-7b3e-481b-8ebf-a3bd6c23bf2c	ONT_GM12878_R2	hg38_SIRV	chr5	119394002	119394595	+	1	596	16524	354399	ENSG00000145779.7	ENCODEHT000354399	TNFAIP8	ENCODEHT000354399	Known	ISM	None	0.15000000596046448	None	None	None	None
m54284U_191111_172039/65208707/ccs	PB_GM12878_R2	hg38_SIRV	chrX	12975108	12977205	+	3	606	55890	199688	ENSG00000205542.10	ENST00000451311.6	TMSB4X	TMSB4X-204	Known	Known	None	0.6499999761581421	None	None	None	None
m54284U_191111_172039/5767882/ccs	PB_GM12878_R2	hg38_SIRV	chr22	39319623	39312887	-	10	1291	55414	198040	ENSG00000100316.15	ENST00000216146.8	RPL3	RPL3-201	Known	Known	None	0.10000000149011612	None	None	None	None
d20537d8-6334-4a21-9be3-87ab8b32ff14	ONT_GM12878_R1	hg38_SIRV	chr15	69452829	69455537	+	4	495	41650	144582	ENSG00000137818.11	ENST00000260379.10	RPLP1	RPLP1-201	Known	Known	None	0.15000000596046448	None	None	None	None
m54284U_191111_172039/86443994/ccs	PB_GM12878_R2	hg38_SIRV	chr2	64017021	64018938	+	1	1331	82156	354515	ENCODEHG000082156	ENCODEHT000354515	ENCODEHG000082156	ENCODEHT000354515	Antisense	Antisense	None	0.8999999761581421	None	None	None	None
m54284U_191111_172039/6095384/ccs	PB_GM12878_R2	hg38_SIRV	chr17	32444512	32480962	+	14	1491	46210	162751	ENSG00000108671.10	ENST00000261712.7	PSMD11	PSMD11-201	Known	Known	None	0.8999999761581421	None	None	None	None
9699f96d-3c2c-48cf-8c63-413920ee7f78	ONT_GM12878_R1	hg38_SIRV	chr19	10146563	10133347	-	14	2451	49744	354435	ENSG00000130816.15	ENCODEHT000354435	DNMT1	ENCODEHT000354435	Known	ISM	Suffix	0.10000000149011612	None	None	None	None
7b0d4ed4-21ad-45f9-b75b-92f6c031e24d	ONT_GM12878_R1	hg38_SIRV	chr11	57530191	57528469	-	2	502	31795	354523	ENSG00000134809.8	ENCODEHT000354523	TIMM10	ENCODEHT000354523	Known	ISM	Suffix	0.3499999940395355	None	None	None	None
d69c3c14-c325-4ca3-a48a-2447c6107060	ONT_GM12878_R2	hg38_SIRV	chr1	25900838	25900589	-	1	301	826	352124	ENSG00000117632.22	ENCODEHT000352124	STMN1	ENCODEHT000352124	Known	Genomic	None	0.10000000149011612	None	None	None	None
011d7199-47f4-405c-8b38-d2db94e7cfbc	ONT_GM12878_R1	hg38_SIRV	chr5	119394012	119394519	+	1	504	16524	354399	ENSG00000145779.7	ENCODEHT000354399	TNFAIP8	ENCODEHT000354399	Known	ISM	None	0.4000000059604645	None	None	None	None
e4667d03-26cc-46d2-b8b2-01caffe536b5	ONT_GM12878_R2	hg38_SIRV	chr4	108621949	108625270	+	4	404	13853	349367	ENSG00000109475.16	ENCODEHT000349367	RPL34	ENCODEHT000349367	Known	ISM	Suffix	0.15000000596046448	None	None	None	None
m54284U_191111_172039/123276104/ccs	PB_GM12878_R2	hg38_SIRV	chr14	64388330	64460000	+	28	3152	39153	136263	ENSG00000100714.15	ENST00000216605.12	MTHFD1	MTHFD1-201	Known	Known	None	0.15000000596046448	None	None	None	None
m54284U_191111_172039/118818920/ccs	PB_GM12878_R2	hg38_SIRV	chr7	56051800	56063987	+	14	2547	21595	75928	ENSG00000146731.10	ENST00000275603.8	CCT6A	CCT6A-201	Known	Known	None	0.10000000149011612	None	None	None	None
m54284U_191111_172039/86967173/ccs	PB_GM12878_R2	hg38_SIRV	chr2	64017021	64018938	+	1	1331	82156	354515	ENCODEHG000082156	ENCODEHT000354515	ENCODEHG000082156	ENCODEHT000354515	Antisense	Antisense	None	0.8999999761581421	None	None	None	None
m54284U_191111_172039/65208831/ccs	PB_GM12878_R2	hg38_SIRV	chrX	12975108	12977226	+	3	627	55890	199688	ENSG00000205542.10	ENST00000451311.6	TMSB4X	TMSB4X-204	Known	Known	None	0.05000000074505806	None	None	None	None
m54284U_191110_105540/41156795/ccs	PB_GM12878_R1	hg38_SIRV	chr16	56932143	56943881	+	8	1869	44138	153976	ENSG00000051108.14	ENST00000439977.6	HERPUD1	HERPUD1-204	Known	Known	None	0.20000000298023224	None	None	None	None
m54284U_191111_172039/5768920/ccs	PB_GM12878_R2	hg38_SIRV	chr22	39319623	39312887	-	10	1291	55414	198040	ENSG00000100316.15	ENST00000216146.8	RPL3	RPL3-201	Known	Known	None	0.10000000149011612	None	None	None	None
f162da57-0741-4e64-8cf0-b62a0b5e7367	ONT_GM12878_R1	hg38_SIRV	chr5	119394013	119394596	+	1	586	16524	354399	ENSG00000145779.7	ENCODEHT000354399	TNFAIP8	ENCODEHT000354399	Known	ISM	None	0.15000000596046448	None	None	None	None
m54284U_191110_105540/10159702/ccs	PB_GM12878_R1	hg38_SIRV	chr3	42804454	42784301	-	4	1293	9914	36073	ENSG00000181061.13	ENST00000321331.11	HIGD1A	HIGD1A-201	Known	Known	None	0.25	None	None	None	None
m54284U_191111_172039/65208946/ccs	PB_GM12878_R2	hg38_SIRV	chrX	12975108	12977226	+	3	627	55890	199688	ENSG00000205542.10	ENST00000451311.6	TMSB4X	TMSB4X-204	Known	Known	None	0.05000000074505806	None	None	None	None
m54284U_191111_172039/116459404/ccs	PB_GM12878_R2	hg38_SIRV	chr2	64017021	64018938	+	1	1331	82156	354515	ENCODEHG000082156	ENCODEHT000354515	ENCODEHG000082156	ENCODEHT000354515	Antisense	Antisense	None	0.8999999761581421	None	None	None	None
61a8fb15-ca98-42b7-ac5a-783ddf2d4b7a	ONT_GM12878_R1	hg38_SIRV	chr15	69452831	69455575	+	4	475	41650	349728	ENSG00000137818.11	ENCODEHT000349728	RPLP1	ENCODEHT000349728	Known	NNC	None	0.10000000149011612	None	None	None	None
bfc7ba43-21e4-434e-817c-9d25646d9e8d	ONT_GM12878_R1	hg38_SIRV	chr19	10140076	10133346	-	8	1321	49744	354508	ENSG00000130816.15	ENCODEHT000354508	DNMT1	ENCODEHT000354508	Known	ISM	Suffix	0.10000000149011612	None	None	None	None
m54284U_191111_172039/13763223/ccs	PB_GM12878_R2	hg38_SIRV	chr17	32444512	32480961	+	14	1490	46210	162751	ENSG00000108671.10	ENST00000261712.7	PSMD11	PSMD11-201	Known	Known	None	0.8500000238418579	None	None	None	None
m54284U_191111_172039/127666639/ccs	PB_GM12878_R2	hg38_SIRV	chr14	64388330	64460003	+	28	3155	39153	136263	ENSG00000100714.15	ENST00000216605.12	MTHFD1	MTHFD1-201	Known	Known	None	0.20000000298023224	None	None	None	None
m54284U_191111_172039/5769707/ccs	PB_GM12878_R2	hg38_SIRV	chr22	39319623	39312887	-	10	1291	55414	198040	ENSG00000100316.15	ENST00000216146.8	RPL3	RPL3-201	Known	Known	None	0.10000000149011612	None	None	None	None
m54284U_191111_172039/123274637/ccs	PB_GM12878_R2	hg38_SIRV	chr7	56051800	56063395	+	14	1955	21595	75928	ENSG00000146731.10	ENST00000275603.8	CCT6A	CCT6A-201	Known	Known	None	0.44999998807907104	None	None	None	None
002a4b10-f489-4d44-aff7-9deae827ea20	ONT_GM12878_R2	hg38_SIRV	chr5	119394014	119394435	+	1	424	16524	354399	ENSG00000145779.7	ENCODEHT000354399	TNFAIP8	ENCODEHT000354399	Known	ISM	None	0.20000000298023224	None	None	None	None
1af011e3-99ca-43fc-92df-9b9edded74dc	ONT_GM12878_R2	hg38_SIRV	chr1	25903801	25900578	-	3	842	826	351823	ENSG00000117632.22	ENCODEHT000351823	STMN1	ENCODEHT000351823	Known	ISM	Suffix	0.10000000149011612	None	None	None	None
m54284U_191111_172039/169935547/ccs	PB_GM12878_R2	hg38_SIRV	chr2	64017021	64018938	+	1	1331	82156	354515	ENCODEHG000082156	ENCODEHT000354515	ENCODEHG000082156	ENCODEHT000354515	Antisense	Antisense	None	0.8999999761581421	None	None	None	None
m54284U_191111_172039/65274228/ccs	PB_GM12878_R2	hg38_SIRV	chrX	12975108	12977221	+	3	622	55890	199688	ENSG00000205542.10	ENST00000451311.6	TMSB4X	TMSB4X-204	Known	Known	None	0.15000000596046448	None	None	None	None
6e9b92cc-d2f1-4808-94da-1b7da060444a	ONT_GM12878_R2	hg38_SIRV	chr4	108621949	108625258	+	4	386	13853	349367	ENSG00000109475.16	ENCODEHT000349367	RPL34	ENCODEHT000349367	Known	ISM	Suffix	0.4000000059604645	None	None	None	None
211e6e14-8b85-409c-9d5b-f57e13fef057	ONT_GM12878_R1	hg38_SIRV	chr11	57530741	57528469	-	3	632	31795	109364	ENSG00000134809.8	ENST00000257245.8	TIMM10	TIMM10-201	Known	Known	None	0.3499999940395355	None	None	None	None
m54284U_191110_105540/41420442/ccs	PB_GM12878_R1	hg38_SIRV	chr16	56932143	56943878	+	8	1863	44138	153982	ENSG00000051108.14	ENST00000300302.9	HERPUD1	HERPUD1-201	Known	Known	None	0.20000000298023224	None	None	None	None
m54284U_191110_105540/10750386/ccs	PB_GM12878_R1	hg38_SIRV	chr3	42804511	42784301	-	4	1350	9914	36073	ENSG00000181061.13	ENST00000321331.11	HIGD1A	HIGD1A-201	Known	Known	None	0.25	None	None	None	None
29b17007-1747-4575-8d8a-6edb381a25b3	ONT_GM12878_R1	hg38_SIRV	chr15	69452829	69455539	+	4	473	41650	144582	ENSG00000137818.11	ENST00000260379.10	RPLP1	RPLP1-201	Known	Known	None	0.15000000596046448	None	None	None	None
m54284U_191111_172039/5769986/ccs	PB_GM12878_R2	hg38_SIRV	chr22	39319618	39312887	-	10	1286	55414	198040	ENSG00000100316.15	ENST00000216146.8	RPL3	RPL3-201	Known	Known	None	0.10000000149011612	None	None	None	None
m54284U_191111_172039/65275534/ccs	PB_GM12878_R2	hg38_SIRV	chrX	12975108	12977205	+	3	606	55890	199688	ENSG00000205542.10	ENST00000451311.6	TMSB4X	TMSB4X-204	Known	Known	None	0.6499999761581421	None	None	None	None
m54284U_191111_172039/128125042/ccs	PB_GM12878_R2	hg38_SIRV	chr14	64388330	64460003	+	28	3155	39153	136263	ENSG00000100714.15	ENST00000216605.12	MTHFD1	MTHFD1-201	Known	Known	None	0.20000000298023224	None	None	None	None
2f996c3a-0928-4270-865b-c5fbfaaf5e90	ONT_GM12878_R2	hg38_SIRV	chr11	57528828	57528468	-	1	234	31795	354493	ENSG00000134809.8	ENCODEHT000354493	TIMM10	ENCODEHT000354493	Known	ISM	None	0.3499999940395355	None	None	None	None
f23f954e-3204-4053-b2b5-fdc25e3292ae	ONT_GM12878_R1	hg38_SIRV	chr19	10151545	10133347	-	16	4161	49744	354524	ENSG00000130816.15	ENCODEHT000354524	DNMT1	ENCODEHT000354524	Known	NIC	None	0.10000000149011612	None	None	None	None
6c2fc9f8-fa47-4069-bbbe-378b013ef9db	ONT_GM12878_R2	hg38_SIRV	chr5	119394014	119394441	+	1	443	16524	354399	ENSG00000145779.7	ENCODEHT000354399	TNFAIP8	ENCODEHT000354399	Known	ISM	None	0.15000000596046448	None	None	None	None
m54284U_191111_172039/15076086/ccs	PB_GM12878_R2	hg38_SIRV	chr17	32444512	32480961	+	14	1490	46210	162751	ENSG00000108671.10	ENST00000261712.7	PSMD11	PSMD11-201	Known	Known	None	0.8500000238418579	None	None	None	None
m54284U_191111_172039/145361443/ccs	PB_GM12878_R2	hg38_SIRV	chr7	56051800	56063399	+	14	1959	21595	75928	ENSG00000146731.10	ENST00000275603.8	CCT6A	CCT6A-201	Known	Known	None	0.3499999940395355	None	None	None	None
c1673cc8-e3e5-4e68-bded-a74cd17a282f	ONT_GM12878_R2	hg38_SIRV	chr5	119394015	119394598	+	1	593	16524	354399	ENSG00000145779.7	ENCODEHT000354399	TNFAIP8	ENCODEHT000354399	Known	ISM	None	0.15000000596046448	None	None	None	None
m54284U_191111_172039/65339434/ccs	PB_GM12878_R2	hg38_SIRV	chrX	12975108	12977218	+	3	619	55890	199688	ENSG00000205542.10	ENST00000451311.6	TMSB4X	TMSB4X-204	Known	Known	None	0.30000001192092896	None	None	None	None
4b828edf-47a9-4624-9148-a630c23c186b	ONT_GM12878_R2	hg38_SIRV	chr4	108621949	108625247	+	4	381	13853	349367	ENSG00000109475.16	ENCODEHT000349367	RPL34	ENCODEHT000349367	Known	ISM	Suffix	0.6000000238418579	None	None	None	None
m54284U_191111_172039/5833053/ccs	PB_GM12878_R2	hg38_SIRV	chr22	39319613	39312887	-	10	1281	55414	198040	ENSG00000100316.15	ENST00000216146.8	RPL3	RPL3-201	Known	Known	None	0.10000000149011612	None	None	None	None
m54284U_191111_172039/51316430/ccs	PB_GM12878_R2	hg38_SIRV	chr1	25906415	25900579	-	5	976	826	3020	ENSG00000117632.22	ENST00000455785.6	STMN1	STMN1-206	Known	Known	None	0.15000000596046448	None	None	None	None
m54284U_191110_105540/85723188/ccs	PB_GM12878_R1	hg38_SIRV	chr2	64084155	64085666	+	1	1512	82157	354525	ENCODEHG000082157	ENCODEHT000354525	ENCODEHG000082157	ENCODEHT000354525	Intergenic	Intergenic	None	0.800000011920929	None	None	None	None
m54284U_191111_172039/134808045/ccs	PB_GM12878_R2	hg38_SIRV	chr14	64388330	64460003	+	28	3155	39153	136263	ENSG00000100714.15	ENST00000216605.12	MTHFD1	MTHFD1-201	Known	Known	None	0.20000000298023224	None	None	None	None
m54284U_191110_105540/12846580/ccs	PB_GM12878_R1	hg38_SIRV	chr3	42804478	42784301	-	4	1317	9914	36073	ENSG00000181061.13	ENST00000321331.11	HIGD1A	HIGD1A-201	Known	Known	None	0.25	None	None	None	None
m54284U_191110_105540/41486291/ccs	PB_GM12878_R1	hg38_SIRV	chr16	56932143	56943874	+	8	1862	44138	153976	ENSG00000051108.14	ENST00000439977.6	HERPUD1	HERPUD1-204	Known	Known	None	0.20000000298023224	None	None	None	None
m54284U_191111_172039/17368396/ccs	PB_GM12878_R2	hg38_SIRV	chr17	32444512	32480962	+	14	1491	46210	162751	ENSG00000108671.10	ENST00000261712.7	PSMD11	PSMD11-201	Known	Known	None	0.8999999761581421	None	None	None	None
3532cfff-73ce-4dc3-90bc-fd2b9c06b078	ONT_GM12878_R1	hg38_SIRV	chr5	119394016	119394594	+	1	581	16524	354399	ENSG00000145779.7	ENCODEHT000354399	TNFAIP8	ENCODEHT000354399	Known	ISM	None	0.15000000596046448	None	None	None	None
48a16547-a7b3-498f-987a-477a0f92c137	ONT_GM12878_R1	hg38_SIRV	chr19	10194929	10133347	-	40	5195	49744	177254	ENSG00000130816.15	ENST00000340748.8	DNMT1	DNMT1-201	Known	Known	None	0.10000000149011612	None	None	None	None
b1ec6a22-4d0d-4ad0-804f-d5dd4e795598	ONT_GM12878_R1	hg38_SIRV	chr15	69452829	69455536	+	3	419	41650	144583	ENSG00000137818.11	ENST00000357790.5	RPLP1	RPLP1-202	Known	Known	None	0.15000000596046448	None	None	None	None
m54284U_191111_172039/65339669/ccs	PB_GM12878_R2	hg38_SIRV	chrX	12975108	12977204	+	3	605	55890	199688	ENSG00000205542.10	ENST00000451311.6	TMSB4X	TMSB4X-204	Known	Known	None	0.6499999761581421	None	None	None	None
m54284U_191111_172039/154011494/ccs	PB_GM12878_R2	hg38_SIRV	chr7	56051800	56063567	+	14	2127	21595	75928	ENSG00000146731.10	ENST00000275603.8	CCT6A	CCT6A-201	Known	Known	None	0.15000000596046448	None	None	None	None
m54284U_191111_172039/5899223/ccs	PB_GM12878_R2	hg38_SIRV	chr22	39319623	39312887	-	10	1291	55414	198040	ENSG00000100316.15	ENST00000216146.8	RPL3	RPL3-201	Known	Known	None	0.10000000149011612	None	None	None	None
a8d04c5b-9851-47a9-b5c1-92e5ce752311	ONT_GM12878_R2	hg38_SIRV	chr11	57530738	57528469	-	3	621	31795	109364	ENSG00000134809.8	ENST00000257245.8	TIMM10	TIMM10-201	Known	Known	None	0.3499999940395355	None	None	None	None
19efd5b4-3dc6-4ca8-a0ef-ec9bd94a0cdb	ONT_GM12878_R1	hg38_SIRV	chr19	10173110	10133347	-	33	4461	49744	354526	ENSG00000130816.15	ENCODEHT000354526	DNMT1	ENCODEHT000354526	Known	NNC	None	0.10000000149011612	None	None	None	None
m54284U_191111_172039/137628338/ccs	PB_GM12878_R2	hg38_SIRV	chr14	64388330	64459933	+	28	3085	39153	136263	ENSG00000100714.15	ENST00000216605.12	MTHFD1	MTHFD1-201	Known	Known	None	0.550000011920929	None	None	None	None
m54284U_191111_172039/65339794/ccs	PB_GM12878_R2	hg38_SIRV	chrX	12975108	12977205	+	3	606	55890	199688	ENSG00000205542.10	ENST00000451311.6	TMSB4X	TMSB4X-204	Known	Known	None	0.6499999761581421	None	None	None	None
a0840da9-6ab5-4aae-a462-55dd5fac146d	ONT_GM12878_R2	hg38_SIRV	chr5	119394020	119394599	+	1	582	16524	354399	ENSG00000145779.7	ENCODEHT000354399	TNFAIP8	ENCODEHT000354399	Known	ISM	None	0.10000000149011612	None	None	None	None
m54284U_191111_172039/6095012/ccs	PB_GM12878_R2	hg38_SIRV	chr22	39319623	39312887	-	10	1291	55414	198040	ENSG00000100316.15	ENST00000216146.8	RPL3	RPL3-201	Known	Known	None	0.10000000149011612	None	None	None	None
990173fb-4610-4be9-afd0-33cc7c6ddfb1	ONT_GM12878_R1	hg38_SIRV	chr1	25904741	25900579	-	4	959	826	351835	ENSG00000117632.22	ENCODEHT000351835	STMN1	ENCODEHT000351835	Known	ISM	Suffix	0.15000000596046448	None	None	None	None
4b6ba47c-f338-48cf-aa05-867babaf98a9	ONT_GM12878_R2	hg38_SIRV	chr4	108621949	108625265	+	4	399	13853	349367	ENSG00000109475.16	ENCODEHT000349367	RPL34	ENCODEHT000349367	Known	ISM	Suffix	0.25	None	None	None	None
31f8efe9-8105-45a4-abd4-9891866239f8	ONT_GM12878_R1	hg38_SIRV	chr19	10141763	10133347	-	9	3141	49744	354527	ENSG00000130816.15	ENCODEHT000354527	DNMT1	ENCODEHT000354527	Known	NNC	None	0.10000000149011612	None	None	None	None
m54284U_191110_105540/14287183/ccs	PB_GM12878_R1	hg38_SIRV	chr3	42804500	42784301	-	4	1339	9914	36073	ENSG00000181061.13	ENST00000321331.11	HIGD1A	HIGD1A-201	Known	Known	None	0.25	None	None	None	None
m54284U_191111_172039/18546820/ccs	PB_GM12878_R2	hg38_SIRV	chr17	32444512	32480952	+	14	1481	46210	162751	ENSG00000108671.10	ENST00000261712.7	PSMD11	PSMD11-201	Known	Known	None	0.6000000238418579	None	None	None	None
m54284U_191110_105540/41550835/ccs	PB_GM12878_R1	hg38_SIRV	chr16	56932143	56943875	+	8	1863	44138	153976	ENSG00000051108.14	ENST00000439977.6	HERPUD1	HERPUD1-204	Known	Known	None	0.20000000298023224	None	None	None	None
m54284U_191111_172039/65341017/ccs	PB_GM12878_R2	hg38_SIRV	chrX	12975108	12977205	+	3	606	55890	199688	ENSG00000205542.10	ENST00000451311.6	TMSB4X	TMSB4X-204	Known	Known	None	0.6499999761581421	None	None	None	None
82c4a1cd-ed6f-48fd-ad9d-f9091989268d	ONT_GM12878_R2	hg38_SIRV	chr5	119394020	119394599	+	1	582	16524	354399	ENSG00000145779.7	ENCODEHT000354399	TNFAIP8	ENCODEHT000354399	Known	ISM	None	0.10000000149011612	None	None	None	None
m54284U_191111_172039/165216327/ccs	PB_GM12878_R2	hg38_SIRV	chr7	56051792	56058520	+	7	860	21595	350795	ENSG00000146731.10	ENCODEHT000350795	CCT6A	ENCODEHT000350795	Known	ISM	Prefix	0.6000000238418579	None	None	None	None
5b5cbb7e-098e-4e44-aee4-c9e9641f661a	ONT_GM12878_R1	hg38_SIRV	chr15	69452829	69455510	+	4	468	41650	144582	ENSG00000137818.11	ENST00000260379.10	RPLP1	RPLP1-201	Known	Known	None	0.30000001192092896	None	None	None	None
m54284U_191111_172039/141296504/ccs	PB_GM12878_R2	hg38_SIRV	chr14	64388330	64460003	+	28	3155	39153	136263	ENSG00000100714.15	ENST00000216605.12	MTHFD1	MTHFD1-201	Known	Known	None	0.20000000298023224	None	None	None	None
m54284U_191110_105540/147916253/ccs	PB_GM12878_R1	hg38_SIRV	chr2	64092053	64092930	+	1	878	82158	354528	ENCODEHG000082158	ENCODEHT000354528	ENCODEHG000082158	ENCODEHT000354528	Antisense	Antisense	None	0.550000011920929	None	None	None	None
m54284U_191111_172039/6161671/ccs	PB_GM12878_R2	hg38_SIRV	chr22	39319623	39312887	-	10	1291	55414	198040	ENSG00000100316.15	ENST00000216146.8	RPL3	RPL3-201	Known	Known	None	0.10000000149011612	None	None	None	None
m54284U_191111_172039/65405104/ccs	PB_GM12878_R2	hg38_SIRV	chrX	12975108	12977226	+	3	627	55890	199688	ENSG00000205542.10	ENST00000451311.6	TMSB4X	TMSB4X-204	Known	Known	None	0.05000000074505806	None	None	None	None
9bdf3d32-4d37-4a86-b277-18772bff3526	ONT_GM12878_R1	hg38_SIRV	chr11	57530730	57528471	-	3	617	31795	109364	ENSG00000134809.8	ENST00000257245.8	TIMM10	TIMM10-201	Known	Known	None	0.3499999940395355	None	None	None	None
7b8c365a-a38c-4a87-adf2-edc003541d63	ONT_GM12878_R2	hg38_SIRV	chr5	119394020	119394596	+	1	579	16524	354399	ENSG00000145779.7	ENCODEHT000354399	TNFAIP8	ENCODEHT000354399	Known	ISM	None	0.15000000596046448	None	None	None	None
m54284U_191111_172039/26610173/ccs	PB_GM12878_R2	hg38_SIRV	chr17	32444512	32480961	+	14	1490	46210	162751	ENSG00000108671.10	ENST00000261712.7	PSMD11	PSMD11-201	Known	Known	None	0.8500000238418579	None	None	None	None
m54284U_191111_172039/6227985/ccs	PB_GM12878_R2	hg38_SIRV	chr22	39319623	39312887	-	10	1291	55414	198040	ENSG00000100316.15	ENST00000216146.8	RPL3	RPL3-201	Known	Known	None	0.10000000149011612	None	None	None	None
m54284U_191111_172039/65407774/ccs	PB_GM12878_R2	hg38_SIRV	chrX	12975108	12977197	+	3	598	55890	199688	ENSG00000205542.10	ENST00000451311.6	TMSB4X	TMSB4X-204	Known	Known	None	0.550000011920929	None	None	None	None
m54284U_191110_105540/14289109/ccs	PB_GM12878_R1	hg38_SIRV	chr3	42794277	42784315	-	3	1276	9915	354433	ENSG00000235288.3	ENCODEHT000354433	AC099329.1	ENCODEHT000354433	Known	ISM	Suffix	0.25	None	None	None	None
m54284U_191111_172039/150865706/ccs	PB_GM12878_R2	hg38_SIRV	chr14	64388330	64460004	+	28	3156	39153	136263	ENSG00000100714.15	ENST00000216605.12	MTHFD1	MTHFD1-201	Known	Known	None	0.25	None	None	None	None
c7b2fb13-1dc3-46b0-998e-0d0c763753b6	ONT_GM12878_R1	hg38_SIRV	chr7	56051800	56063344	+	14	1898	21595	75928	ENSG00000146731.10	ENST00000275603.8	CCT6A	CCT6A-201	Known	Known	None	0.3499999940395355	None	None	None	None
86528ebd-6c3f-431e-9f0e-8e06a9663e4b	ONT_GM12878_R2	hg38_SIRV	chr4	108621949	108625275	+	4	409	13853	349367	ENSG00000109475.16	ENCODEHT000349367	RPL34	ENCODEHT000349367	Known	ISM	Suffix	0.10000000149011612	None	None	None	None
m54284U_191110_105540/42140171/ccs	PB_GM12878_R1	hg38_SIRV	chr16	56932143	56943883	+	8	1871	44138	153976	ENSG00000051108.14	ENST00000439977.6	HERPUD1	HERPUD1-204	Known	Known	None	0.25	None	None	None	None
6f6b6c93-d30e-4d31-af0c-60c88b981cfc	ONT_GM12878_R1	hg38_SIRV	chr15	69452829	69455491	+	4	449	41650	144582	ENSG00000137818.11	ENST00000260379.10	RPLP1	RPLP1-201	Known	Known	None	0.20000000298023224	None	None	None	None
15377b1a-efc5-4229-a7a1-144d4a238de2	ONT_GM12878_R1	hg38_SIRV	chr19	10173889	10133347	-	34	4540	49744	354529	ENSG00000130816.15	ENCODEHT000354529	DNMT1	ENCODEHT000354529	Known	NIC	None	0.10000000149011612	None	None	None	None
018b840e-897f-461f-8760-7f0b84d9120a	ONT_GM12878_R2	hg38_SIRV	chr5	119394032	119394596	+	1	567	16524	354399	ENSG00000145779.7	ENCODEHT000354399	TNFAIP8	ENCODEHT000354399	Known	ISM	None	0.15000000596046448	None	None	None	None
f18e4ef6-c684-4205-a6b6-d0156eaf183d	ONT_GM12878_R1	hg38_SIRV	chr1	25901708	25900579	-	2	693	826	351825	ENSG00000117632.22	ENCODEHT000351825	STMN1	ENCODEHT000351825	Known	ISM	Suffix	0.15000000596046448	None	None	None	None
m54284U_191111_172039/65471798/ccs	PB_GM12878_R2	hg38_SIRV	chrX	12975108	12977226	+	3	627	55890	199688	ENSG00000205542.10	ENST00000451311.6	TMSB4X	TMSB4X-204	Known	Known	None	0.05000000074505806	None	None	None	None
m54284U_191111_172039/151716522/ccs	PB_GM12878_R2	hg38_SIRV	chr14	64388330	64460007	+	28	3159	39153	136263	ENSG00000100714.15	ENST00000216605.12	MTHFD1	MTHFD1-201	Known	Known	None	0.25	None	None	None	None
m54284U_191111_172039/29361574/ccs	PB_GM12878_R2	hg38_SIRV	chr17	32444512	32480961	+	14	1490	46210	162751	ENSG00000108671.10	ENST00000261712.7	PSMD11	PSMD11-201	Known	Known	None	0.8500000238418579	None	None	None	None
m54284U_191111_172039/6292666/ccs	PB_GM12878_R2	hg38_SIRV	chr22	39319623	39312887	-	10	1291	55414	198040	ENSG00000100316.15	ENST00000216146.8	RPL3	RPL3-201	Known	Known	None	0.10000000149011612	None	None	None	None
m54284U_191111_172039/28050596/ccs	PB_GM12878_R2	hg38_SIRV	chr2	64094014	64092659	-	1	1356	6320	354530	ENSG00000197329.11	ENCODEHT000354530	PELI1	ENCODEHT000354530	Known	Genomic	None	0.25	None	None	None	None
5e9b2200-27fe-46f3-9c68-d7e799df22df	ONT_GM12878_R1	hg38_SIRV	chr11	57530724	57528471	-	3	613	31795	109364	ENSG00000134809.8	ENST00000257245.8	TIMM10	TIMM10-201	Known	Known	None	0.3499999940395355	None	None	None	None
2370f26a-a4a9-4272-ba64-6fad0e5c5465	ONT_GM12878_R1	hg38_SIRV	chr7	56051800	56063400	+	14	1960	21595	75928	ENSG00000146731.10	ENST00000275603.8	CCT6A	CCT6A-201	Known	Known	None	0.3499999940395355	None	None	None	None
m54284U_191111_172039/65536412/ccs	PB_GM12878_R2	hg38_SIRV	chrX	12975108	12977226	+	3	627	55890	199688	ENSG00000205542.10	ENST00000451311.6	TMSB4X	TMSB4X-204	Known	Known	None	0.05000000074505806	None	None	None	None
8294f02f-0c57-42b3-ba7c-6f630bd46de4	ONT_GM12878_R1	hg38_SIRV	chr5	119394035	119394598	+	1	566	16524	354399	ENSG00000145779.7	ENCODEHT000354399	TNFAIP8	ENCODEHT000354399	Known	ISM	None	0.15000000596046448	None	None	None	None
16ca80c9-c265-4bfa-b834-dcd017741e3b	ONT_GM12878_R1	hg38_SIRV	chr15	69452829	69455494	+	4	452	41650	144582	ENSG00000137818.11	ENST00000260379.10	RPLP1	RPLP1-201	Known	Known	None	0.20000000298023224	None	None	None	None
m54284U_191110_105540/14551325/ccs	PB_GM12878_R1	hg38_SIRV	chr3	42804466	42784301	-	4	1305	9914	36073	ENSG00000181061.13	ENST00000321331.11	HIGD1A	HIGD1A-201	Known	Known	None	0.25	None	None	None	None
m54284U_191111_172039/153223382/ccs	PB_GM12878_R2	hg38_SIRV	chr14	64388330	64460000	+	28	3152	39153	136263	ENSG00000100714.15	ENST00000216605.12	MTHFD1	MTHFD1-201	Known	Known	None	0.15000000596046448	None	None	None	None
m54284U_191111_172039/6359203/ccs	PB_GM12878_R2	hg38_SIRV	chr22	39319623	39312887	-	10	1291	55414	198040	ENSG00000100316.15	ENST00000216146.8	RPL3	RPL3-201	Known	Known	None	0.10000000149011612	None	None	None	None
m54284U_191111_172039/65536531/ccs	PB_GM12878_R2	hg38_SIRV	chrX	12975108	12977205	+	3	606	55890	199688	ENSG00000205542.10	ENST00000451311.6	TMSB4X	TMSB4X-204	Known	Known	None	0.6499999761581421	None	None	None	None
m54284U_191110_105540/43189301/ccs	PB_GM12878_R1	hg38_SIRV	chr16	56932143	56943881	+	8	1869	44138	153976	ENSG00000051108.14	ENST00000439977.6	HERPUD1	HERPUD1-204	Known	Known	None	0.20000000298023224	None	None	None	None
922cf558-cbfb-4aa5-8447-6f68ee72e15c	ONT_GM12878_R2	hg38_SIRV	chr4	108621949	108625273	+	4	407	13853	349367	ENSG00000109475.16	ENCODEHT000349367	RPL34	ENCODEHT000349367	Known	ISM	Suffix	0.15000000596046448	None	None	None	None
90b1cc04-6a69-4dcc-9991-51581e2a1e6e	ONT_GM12878_R2	hg38_SIRV	chr19	10138607	10133347	-	7	1281	49744	354439	ENSG00000130816.15	ENCODEHT000354439	DNMT1	ENCODEHT000354439	Known	ISM	Suffix	0.10000000149011612	None	None	None	None
m54284U_191111_172039/100598871/ccs	PB_GM12878_R2	hg38_SIRV	chr2	64094919	64092838	-	1	2075	6320	354530	ENSG00000197329.11	ENCODEHT000354530	PELI1	ENCODEHT000354530	Known	Genomic	None	0.15000000596046448	None	None	None	None
87f7c99e-d7b3-460a-a3bc-2a231d0eea72	ONT_GM12878_R2	hg38_SIRV	chr5	119394035	119394221	+	1	189	16524	354399	ENSG00000145779.7	ENCODEHT000354399	TNFAIP8	ENCODEHT000354399	Known	ISM	None	0.5	None	None	None	None
m54284U_191111_172039/29493105/ccs	PB_GM12878_R2	hg38_SIRV	chr17	32444512	32480962	+	14	1491	46210	162751	ENSG00000108671.10	ENST00000261712.7	PSMD11	PSMD11-201	Known	Known	None	0.8999999761581421	None	None	None	None
c677a9bc-6ed6-475d-a9ad-0d1e7039b25d	ONT_GM12878_R1	hg38_SIRV	chr7	56051800	56063377	+	14	1926	21595	75928	ENSG00000146731.10	ENST00000275603.8	CCT6A	CCT6A-201	Known	Known	None	0.3499999940395355	None	None	None	None
19f1eedf-a6ec-491b-9817-8d386b770d7d	ONT_GM12878_R2	hg38_SIRV	chr19	10133645	10133347	-	1	296	49744	354432	ENSG00000130816.15	ENCODEHT000354432	DNMT1	ENCODEHT000354432	Known	Genomic	None	0.10000000149011612	None	None	None	None
e0a12f92-799d-4a95-aef9-e3fbe780c0ed	ONT_GM12878_R1	hg38_SIRV	chr1	25904741	25900579	-	4	952	826	351835	ENSG00000117632.22	ENCODEHT000351835	STMN1	ENCODEHT000351835	Known	ISM	Suffix	0.15000000596046448	None	None	None	None
m54284U_191110_105540/159123914/ccs	PB_GM12878_R1	hg38_SIRV	chr2	64094902	64092840	-	1	2056	6320	354530	ENSG00000197329.11	ENCODEHT000354530	PELI1	ENCODEHT000354530	Known	Genomic	None	0.10000000149011612	None	None	None	None
m54284U_191111_172039/154337547/ccs	PB_GM12878_R2	hg38_SIRV	chr14	64388330	64460004	+	28	3156	39153	136263	ENSG00000100714.15	ENST00000216605.12	MTHFD1	MTHFD1-201	Known	Known	None	0.25	None	None	None	None
m54284U_191111_172039/65602819/ccs	PB_GM12878_R2	hg38_SIRV	chrX	12975108	12977225	+	3	626	55890	199688	ENSG00000205542.10	ENST00000451311.6	TMSB4X	TMSB4X-204	Known	Known	None	0.05000000074505806	None	None	None	None
m54284U_191111_172039/6359478/ccs	PB_GM12878_R2	hg38_SIRV	chr22	39319623	39312887	-	10	1291	55414	198040	ENSG00000100316.15	ENST00000216146.8	RPL3	RPL3-201	Known	Known	None	0.10000000149011612	None	None	None	None
8c50e9e7-41f4-4af2-82bc-b8afe3c53e0f	ONT_GM12878_R1	hg38_SIRV	chr15	69452829	69455488	+	3	371	41650	144583	ENSG00000137818.11	ENST00000357790.5	RPLP1	RPLP1-202	Known	Known	None	0.20000000298023224	None	None	None	None
77551414-607f-4bfe-969a-61642e33b3d9	ONT_GM12878_R2	hg38_SIRV	chr5	119394040	119394570	+	1	533	16524	354399	ENSG00000145779.7	ENCODEHT000354399	TNFAIP8	ENCODEHT000354399	Known	ISM	None	0.44999998807907104	None	None	None	None
da3d1449-cf28-40d9-95c9-84a5649f475d	ONT_GM12878_R1	hg38_SIRV	chr11	57530720	57528471	-	3	605	31795	109364	ENSG00000134809.8	ENST00000257245.8	TIMM10	TIMM10-201	Known	Known	None	0.3499999940395355	None	None	None	None
m54284U_191110_105540/15402875/ccs	PB_GM12878_R1	hg38_SIRV	chr3	42804483	42784301	-	4	1322	9914	36073	ENSG00000181061.13	ENST00000321331.11	HIGD1A	HIGD1A-201	Known	Known	None	0.25	None	None	None	None
m54284U_191111_172039/18416008/ccs	PB_GM12878_R2	hg38_SIRV	chr2	64094947	64092840	-	1	2101	6320	354530	ENSG00000197329.11	ENCODEHT000354530	PELI1	ENCODEHT000354530	Known	Genomic	None	0.10000000149011612	None	None	None	None
m54284U_191111_172039/65668867/ccs	PB_GM12878_R2	hg38_SIRV	chrX	12975108	12977225	+	3	616	55890	199688	ENSG00000205542.10	ENST00000451311.6	TMSB4X	TMSB4X-204	Known	Known	None	0.05000000074505806	None	None	None	None
m54284U_191110_105540/43386088/ccs	PB_GM12878_R1	hg38_SIRV	chr16	56932143	56943881	+	8	1869	44138	153976	ENSG00000051108.14	ENST00000439977.6	HERPUD1	HERPUD1-204	Known	Known	None	0.20000000298023224	None	None	None	None
84e388ef-d8b0-4f4d-b727-d466923d1e80	ONT_GM12878_R1	hg38_SIRV	chr11	57528888	57528470	-	1	296	31795	354493	ENSG00000134809.8	ENCODEHT000354493	TIMM10	ENCODEHT000354493	Known	ISM	None	0.3499999940395355	None	None	None	None
20da187e-da23-45ba-9543-b7ad5f4cceef	ONT_GM12878_R1	hg38_SIRV	chr7	56051800	56063400	+	14	1960	21595	75928	ENSG00000146731.10	ENST00000275603.8	CCT6A	CCT6A-201	Known	Known	None	0.3499999940395355	None	None	None	None
m54284U_191111_172039/41748416/ccs	PB_GM12878_R2	hg38_SIRV	chr17	32444512	32480956	+	14	1485	46210	162751	ENSG00000108671.10	ENST00000261712.7	PSMD11	PSMD11-201	Known	Known	None	0.6499999761581421	None	None	None	None
fd600ea3-43dc-48fc-950e-14416ed69190	ONT_GM12878_R2	hg38_SIRV	chr4	108621949	108625273	+	4	407	13853	349367	ENSG00000109475.16	ENCODEHT000349367	RPL34	ENCODEHT000349367	Known	ISM	Suffix	0.15000000596046448	None	None	None	None
m54284U_191111_172039/155191568/ccs	PB_GM12878_R2	hg38_SIRV	chr14	64388330	64460004	+	28	3156	39153	136263	ENSG00000100714.15	ENST00000216605.12	MTHFD1	MTHFD1-201	Known	Known	None	0.25	None	None	None	None
10e802b8-19b4-4a65-8f84-3df80bb90298	ONT_GM12878_R2	hg38_SIRV	chr5	119394043	119394599	+	1	538	16524	354399	ENSG00000145779.7	ENCODEHT000354399	TNFAIP8	ENCODEHT000354399	Known	ISM	None	0.10000000149011612	None	None	None	None
m54284U_191110_105540/43517065/ccs	PB_GM12878_R1	hg38_SIRV	chr16	56932143	56943881	+	8	1619	44138	354531	ENSG00000051108.14	ENCODEHT000354531	HERPUD1	ENCODEHT000354531	Known	NNC	None	0.20000000298023224	None	None	None	None
m54284U_191111_172039/6423308/ccs	PB_GM12878_R2	hg38_SIRV	chr22	39319624	39312887	-	10	1292	55414	198040	ENSG00000100316.15	ENST00000216146.8	RPL3	RPL3-201	Known	Known	None	0.10000000149011612	None	None	None	None
add6c51c-5bcf-462f-9361-b51631075c7a	ONT_GM12878_R2	hg38_SIRV	chr19	10136301	10133347	-	4	637	49744	354441	ENSG00000130816.15	ENCODEHT000354441	DNMT1	ENCODEHT000354441	Known	NNC	None	0.10000000149011612	None	None	None	None
m54284U_191111_172039/65734752/ccs	PB_GM12878_R2	hg38_SIRV	chrX	12975108	12977205	+	3	606	55890	199688	ENSG00000205542.10	ENST00000451311.6	TMSB4X	TMSB4X-204	Known	Known	None	0.6499999761581421	None	None	None	None
c1e17557-efa6-4291-b9f1-5f308c37d618	ONT_GM12878_R1	hg38_SIRV	chr15	69452842	69455546	+	4	496	41650	349703	ENSG00000137818.11	ENCODEHT000349703	RPLP1	ENCODEHT000349703	Known	NNC	None	0.20000000298023224	None	None	None	None
83365d77-c409-4b5a-9afc-8ea9321721f8	ONT_GM12878_R1	hg38_SIRV	chr1	25904741	25900579	-	4	952	826	351835	ENSG00000117632.22	ENCODEHT000351835	STMN1	ENCODEHT000351835	Known	ISM	Suffix	0.15000000596046448	None	None	None	None
m54284U_191110_105540/15862010/ccs	PB_GM12878_R1	hg38_SIRV	chr3	42804506	42784301	-	4	1345	9914	36073	ENSG00000181061.13	ENST00000321331.11	HIGD1A	HIGD1A-201	Known	Known	None	0.25	None	None	None	None
m54284U_191110_105540/41943388/ccs	PB_GM12878_R1	hg38_SIRV	chr2	64144407	64092853	-	7	3502	6320	22199	ENSG00000197329.11	ENST00000358912.4	PELI1	PELI1-201	Known	Known	None	0.20000000298023224	None	None	None	None
43054cd2-cf22-4ea2-b7da-e6efe44c131e	ONT_GM12878_R1	hg38_SIRV	chr7	56051800	56063360	+	14	1920	21595	75928	ENSG00000146731.10	ENST00000275603.8	CCT6A	CCT6A-201	Known	Known	None	0.20000000298023224	None	None	None	None
m54284U_191111_172039/65734930/ccs	PB_GM12878_R2	hg38_SIRV	chrX	12975108	12977224	+	3	625	55890	199688	ENSG00000205542.10	ENST00000451311.6	TMSB4X	TMSB4X-204	Known	Known	None	0.05000000074505806	None	None	None	None
62806a93-b032-42de-9f1e-c2205298f807	ONT_GM12878_R2	hg38_SIRV	chr5	119394046	119394597	+	1	554	16524	354399	ENSG00000145779.7	ENCODEHT000354399	TNFAIP8	ENCODEHT000354399	Known	ISM	None	0.15000000596046448	None	None	None	None
m54284U_191111_172039/158139006/ccs	PB_GM12878_R2	hg38_SIRV	chr14	64388330	64460001	+	28	3153	39153	136263	ENSG00000100714.15	ENST00000216605.12	MTHFD1	MTHFD1-201	Known	Known	None	0.20000000298023224	None	None	None	None
4d871f2f-e013-4b9a-9490-1206d35161fa	ONT_GM12878_R1	hg38_SIRV	chr11	57530738	57528471	-	3	617	31795	109364	ENSG00000134809.8	ENST00000257245.8	TIMM10	TIMM10-201	Known	Known	None	0.3499999940395355	None	None	None	None
m54284U_191111_172039/45353100/ccs	PB_GM12878_R2	hg38_SIRV	chr17	32444512	32480952	+	14	1481	46210	162751	ENSG00000108671.10	ENST00000261712.7	PSMD11	PSMD11-201	Known	Known	None	0.6000000238418579	None	None	None	None
m54284U_191111_172039/6490450/ccs	PB_GM12878_R2	hg38_SIRV	chr22	39319623	39312887	-	10	1291	55414	198040	ENSG00000100316.15	ENST00000216146.8	RPL3	RPL3-201	Known	Known	None	0.10000000149011612	None	None	None	None
e460dd25-5108-4180-96c0-6f7cbc1fe053	ONT_GM12878_R1	hg38_SIRV	chr11	57530742	57528471	-	3	630	31795	354532	ENSG00000134809.8	ENCODEHT000354532	TIMM10	ENCODEHT000354532	Known	NNC	None	0.3499999940395355	None	None	None	None
m54284U_191111_172039/65735011/ccs	PB_GM12878_R2	hg38_SIRV	chrX	12975108	12977205	+	3	606	55890	199688	ENSG00000205542.10	ENST00000451311.6	TMSB4X	TMSB4X-204	Known	Known	None	0.6499999761581421	None	None	None	None
444f8980-ac6f-406e-b0ff-21a1a6dd7602	ONT_GM12878_R2	hg38_SIRV	chr4	108621949	108625270	+	4	398	13853	349367	ENSG00000109475.16	ENCODEHT000349367	RPL34	ENCODEHT000349367	Known	ISM	Suffix	0.15000000596046448	None	None	None	None
b1d584a7-1b64-49f0-a01a-fa9620a03d41	ONT_GM12878_R2	hg38_SIRV	chr5	119394050	119394599	+	1	552	16524	354399	ENSG00000145779.7	ENCODEHT000354399	TNFAIP8	ENCODEHT000354399	Known	ISM	None	0.10000000149011612	None	None	None	None
3fefd0e4-0513-4f5e-b51a-2c309f988c5c	ONT_GM12878_R2	hg38_SIRV	chr19	10137216	10133346	-	5	778	49744	354522	ENSG00000130816.15	ENCODEHT000354522	DNMT1	ENCODEHT000354522	Known	ISM	Suffix	0.10000000149011612	None	None	None	None
m54284U_191110_105540/43846190/ccs	PB_GM12878_R1	hg38_SIRV	chr16	56932143	56943881	+	8	1869	44138	153976	ENSG00000051108.14	ENST00000439977.6	HERPUD1	HERPUD1-204	Known	Known	None	0.20000000298023224	None	None	None	None
0f132b42-38e9-4e68-9122-85728a4b6ae3	ONT_GM12878_R1	hg38_SIRV	chr15	69452829	69455495	+	4	453	41650	144582	ENSG00000137818.11	ENST00000260379.10	RPLP1	RPLP1-201	Known	Known	None	0.20000000298023224	None	None	None	None
9d62334d-c318-4dff-9992-2f711aac9c01	ONT_GM12878_R1	hg38_SIRV	chr7	56051800	56063404	+	14	1964	21595	75928	ENSG00000146731.10	ENST00000275603.8	CCT6A	CCT6A-201	Known	Known	None	0.25	None	None	None	None
m54284U_191110_105540/16253774/ccs	PB_GM12878_R1	hg38_SIRV	chr3	42804486	42784301	-	4	1325	9914	36073	ENSG00000181061.13	ENST00000321331.11	HIGD1A	HIGD1A-201	Known	Known	None	0.25	None	None	None	None
26080559-e902-4e1b-8376-f1af80f34c3e	ONT_GM12878_R1	hg38_SIRV	chr11	57528773	57528470	-	1	185	31795	354493	ENSG00000134809.8	ENCODEHT000354493	TIMM10	ENCODEHT000354493	Known	ISM	None	0.3499999940395355	None	None	None	None
m54284U_191111_172039/65798438/ccs	PB_GM12878_R2	hg38_SIRV	chrX	12975108	12977205	+	3	606	55890	199688	ENSG00000205542.10	ENST00000451311.6	TMSB4X	TMSB4X-204	Known	Known	None	0.6499999761581421	None	None	None	None
m54284U_191111_172039/158401329/ccs	PB_GM12878_R2	hg38_SIRV	chr14	64388330	64460005	+	28	3157	39153	136263	ENSG00000100714.15	ENST00000216605.12	MTHFD1	MTHFD1-201	Known	Known	None	0.25	None	None	None	None
m54284U_191111_172039/6619761/ccs	PB_GM12878_R2	hg38_SIRV	chr22	39319623	39312887	-	10	1291	55414	198040	ENSG00000100316.15	ENST00000216146.8	RPL3	RPL3-201	Known	Known	None	0.10000000149011612	None	None	None	None
m54284U_191110_105540/125700407/ccs	PB_GM12878_R1	hg38_SIRV	chr2	64144418	64092853	-	7	3513	6320	22199	ENSG00000197329.11	ENST00000358912.4	PELI1	PELI1-201	Known	Known	None	0.20000000298023224	None	None	None	None
499dd910-3942-48bc-a46c-7c5e983f6a90	ONT_GM12878_R1	hg38_SIRV	chr5	119394051	119394597	+	1	555	16524	354399	ENSG00000145779.7	ENCODEHT000354399	TNFAIP8	ENCODEHT000354399	Known	ISM	None	0.15000000596046448	None	None	None	None
4625e9bf-492b-49a0-bf35-c066906737a2	ONT_GM12878_R2	hg38_SIRV	chr1	25906408	25900579	-	5	961	826	3020	ENSG00000117632.22	ENST00000455785.6	STMN1	STMN1-206	Known	Known	None	0.15000000596046448	None	None	None	None
m54284U_191111_172039/47450314/ccs	PB_GM12878_R2	hg38_SIRV	chr17	32444512	32480960	+	14	1489	46210	162751	ENSG00000108671.10	ENST00000261712.7	PSMD11	PSMD11-201	Known	Known	None	0.800000011920929	None	None	None	None
766c9897-3680-4605-8779-287ec845410a	ONT_GM12878_R2	hg38_SIRV	chr4	108621949	108625275	+	4	409	13853	349367	ENSG00000109475.16	ENCODEHT000349367	RPL34	ENCODEHT000349367	Known	ISM	Suffix	0.10000000149011612	None	None	None	None
m54284U_191111_172039/65798603/ccs	PB_GM12878_R2	hg38_SIRV	chrX	12975108	12977218	+	3	619	55890	199688	ENSG00000205542.10	ENST00000451311.6	TMSB4X	TMSB4X-204	Known	Known	None	0.30000001192092896	None	None	None	None
04b36779-495a-4ffe-b80e-9fc70a6be05f	ONT_GM12878_R2	hg38_SIRV	chr19	10138607	10133347	-	7	1274	49744	354439	ENSG00000130816.15	ENCODEHT000354439	DNMT1	ENCODEHT000354439	Known	ISM	Suffix	0.10000000149011612	None	None	None	None
m54284U_191111_172039/6685288/ccs	PB_GM12878_R2	hg38_SIRV	chr22	39319623	39312887	-	10	1291	55414	198040	ENSG00000100316.15	ENST00000216146.8	RPL3	RPL3-201	Known	Known	None	0.10000000149011612	None	None	None	None
e7b11fb1-4d8e-4cbc-b9ff-480e3ef6c97e	ONT_GM12878_R1	hg38_SIRV	chr7	56051800	56063404	+	14	1964	21595	75928	ENSG00000146731.10	ENST00000275603.8	CCT6A	CCT6A-201	Known	Known	None	0.25	None	None	None	None
1651746c-611f-43d0-bf08-50b538d64ca9	ONT_GM12878_R1	hg38_SIRV	chr5	119394051	119394397	+	1	343	16524	354399	ENSG00000145779.7	ENCODEHT000354399	TNFAIP8	ENCODEHT000354399	Known	ISM	None	0.20000000298023224	None	None	None	None
b4b049c1-ea8d-4291-9b71-fa9f635091d3	ONT_GM12878_R1	hg38_SIRV	chr15	69452829	69455488	+	4	446	41650	144582	ENSG00000137818.11	ENST00000260379.10	RPLP1	RPLP1-201	Known	Known	None	0.20000000298023224	None	None	None	None
m54284U_191111_172039/159712604/ccs	PB_GM12878_R2	hg38_SIRV	chr14	64388330	64460004	+	28	3156	39153	136263	ENSG00000100714.15	ENST00000216605.12	MTHFD1	MTHFD1-201	Known	Known	None	0.25	None	None	None	None
9dd47e39-6f87-47bf-8818-77f5a03cb056	ONT_GM12878_R2	hg38_SIRV	chr7	56051800	56063378	+	14	1952	21595	354533	ENSG00000146731.10	ENCODEHT000354533	CCT6A	ENCODEHT000354533	Known	NNC	None	0.4000000059604645	None	None	None	None
bfca35b7-e92e-4c16-9c0e-5046ea476942	ONT_GM12878_R1	hg38_SIRV	chr11	57530739	57528471	-	3	630	31795	109364	ENSG00000134809.8	ENST00000257245.8	TIMM10	TIMM10-201	Known	Known	None	0.3499999940395355	None	None	None	None
m54284U_191110_105540/19597286/ccs	PB_GM12878_R1	hg38_SIRV	chr3	42804487	42784301	-	4	1326	9914	36073	ENSG00000181061.13	ENST00000321331.11	HIGD1A	HIGD1A-201	Known	Known	None	0.25	None	None	None	None
m54284U_191110_105540/43975299/ccs	PB_GM12878_R1	hg38_SIRV	chr16	56932143	56943880	+	8	1868	44138	153976	ENSG00000051108.14	ENST00000439977.6	HERPUD1	HERPUD1-204	Known	Known	None	0.20000000298023224	None	None	None	None
m54284U_191111_172039/65800774/ccs	PB_GM12878_R2	hg38_SIRV	chrX	12975108	12977218	+	3	619	55890	199688	ENSG00000205542.10	ENST00000451311.6	TMSB4X	TMSB4X-204	Known	Known	None	0.30000001192092896	None	None	None	None
m54284U_191111_172039/50399930/ccs	PB_GM12878_R2	hg38_SIRV	chr17	32444512	32480960	+	14	1489	46210	162751	ENSG00000108671.10	ENST00000261712.7	PSMD11	PSMD11-201	Known	Known	None	0.800000011920929	None	None	None	None
m54284U_191110_105540/134351374/ccs	PB_GM12878_R1	hg38_SIRV	chr2	64144421	64092853	-	7	3516	6320	22199	ENSG00000197329.11	ENST00000358912.4	PELI1	PELI1-201	Known	Known	None	0.20000000298023224	None	None	None	None
58740a72-03bf-4898-95a8-557c85f97e9b	ONT_GM12878_R2	hg38_SIRV	chr5	119394052	119394599	+	1	550	16524	354399	ENSG00000145779.7	ENCODEHT000354399	TNFAIP8	ENCODEHT000354399	Known	ISM	None	0.10000000149011612	None	None	None	None
m54284U_191111_172039/6750906/ccs	PB_GM12878_R2	hg38_SIRV	chr22	39317704	39312896	-	8	1042	55414	335809	ENSG00000100316.15	ENCODEHT000335809	RPL3	ENCODEHT000335809	Known	ISM	Suffix	0.10000000149011612	None	None	None	None
bb3fac67-6055-46bc-88ee-c9acaad5a15a	ONT_GM12878_R2	hg38_SIRV	chr1	25906407	25900579	-	5	933	826	3020	ENSG00000117632.22	ENST00000455785.6	STMN1	STMN1-206	Known	Known	None	0.15000000596046448	None	None	None	None
a726dbc7-6d00-47a0-821c-d81974797691	ONT_GM12878_R2	hg38_SIRV	chr19	10143905	10133347	-	13	2241	49744	177252	ENSG00000130816.15	ENST00000586588.5	DNMT1	DNMT1-206	Known	Known	None	0.10000000149011612	None	None	None	None
m54284U_191111_172039/159777292/ccs	PB_GM12878_R2	hg38_SIRV	chr14	64388330	64460004	+	28	3156	39153	136263	ENSG00000100714.15	ENST00000216605.12	MTHFD1	MTHFD1-201	Known	Known	None	0.25	None	None	None	None
m54284U_191111_172039/65800909/ccs	PB_GM12878_R2	hg38_SIRV	chrX	12975108	12977205	+	3	606	55890	199688	ENSG00000205542.10	ENST00000451311.6	TMSB4X	TMSB4X-204	Known	Known	None	0.6499999761581421	None	None	None	None
9fcf7943-4b59-4299-97ab-fa13f494dc04	ONT_GM12878_R1	hg38_SIRV	chr15	69452829	69455482	+	4	440	41650	144582	ENSG00000137818.11	ENST00000260379.10	RPLP1	RPLP1-201	Known	Known	None	0.05000000074505806	None	None	None	None
9b1e6487-d042-411f-8914-d87f983cd8aa	ONT_GM12878_R2	hg38_SIRV	chr4	108621951	108622621	+	3	225	13853	350834	ENSG00000109475.16	ENCODEHT000350834	RPL34	ENCODEHT000350834	Known	ISM	Both	0.30000001192092896	None	None	None	None
d848790d-46d1-48c9-a4b8-ed0187224fdf	ONT_GM12878_R1	hg38_SIRV	chr11	57530748	57528471	-	3	629	31795	109364	ENSG00000134809.8	ENST00000257245.8	TIMM10	TIMM10-201	Known	Known	None	0.3499999940395355	None	None	None	None
f8201cbf-12d7-498b-ba84-bf530f2bfb0c	ONT_GM12878_R2	hg38_SIRV	chr7	56051800	56063404	+	14	1970	21595	75928	ENSG00000146731.10	ENST00000275603.8	CCT6A	CCT6A-201	Known	Known	None	0.25	None	None	None	None
0000e27d-f69a-4539-9aba-d4d4236c6020	ONT_GM12878_R1	hg38_SIRV	chr5	119394060	119394592	+	1	528	16524	354399	ENSG00000145779.7	ENCODEHT000354399	TNFAIP8	ENCODEHT000354399	Known	ISM	None	0.20000000298023224	None	None	None	None
m54284U_191110_105540/20841705/ccs	PB_GM12878_R1	hg38_SIRV	chr3	42804478	42784301	-	4	1317	9914	36073	ENSG00000181061.13	ENST00000321331.11	HIGD1A	HIGD1A-201	Known	Known	None	0.25	None	None	None	None
m54284U_191111_172039/53019513/ccs	PB_GM12878_R2	hg38_SIRV	chr17	32444512	32480962	+	14	1491	46210	162751	ENSG00000108671.10	ENST00000261712.7	PSMD11	PSMD11-201	Known	Known	None	0.8999999761581421	None	None	None	None
m54284U_191111_172039/65864973/ccs	PB_GM12878_R2	hg38_SIRV	chrX	12975108	12977218	+	3	619	55890	199688	ENSG00000205542.10	ENST00000451311.6	TMSB4X	TMSB4X-204	Known	Known	None	0.30000001192092896	None	None	None	None
m54284U_191111_172039/6816930/ccs	PB_GM12878_R2	hg38_SIRV	chr22	39319623	39312887	-	10	1291	55414	198040	ENSG00000100316.15	ENST00000216146.8	RPL3	RPL3-201	Known	Known	None	0.10000000149011612	None	None	None	None
m54284U_191110_105540/44239501/ccs	PB_GM12878_R1	hg38_SIRV	chr16	56932143	56943865	+	8	1853	44138	153976	ENSG00000051108.14	ENST00000439977.6	HERPUD1	HERPUD1-204	Known	Known	None	0.30000001192092896	None	None	None	None
m54284U_191111_172039/171117293/ccs	PB_GM12878_R2	hg38_SIRV	chr14	64388330	64460004	+	28	3156	39153	136263	ENSG00000100714.15	ENST00000216605.12	MTHFD1	MTHFD1-201	Known	Known	None	0.25	None	None	None	None
dbab1c14-b9b4-4f33-b990-07e82388cec2	ONT_GM12878_R2	hg38_SIRV	chr5	119394061	119394435	+	1	377	16524	354399	ENSG00000145779.7	ENCODEHT000354399	TNFAIP8	ENCODEHT000354399	Known	ISM	None	0.20000000298023224	None	None	None	None
m54284U_191110_105540/158598938/ccs	PB_GM12878_R1	hg38_SIRV	chr2	64144430	64092853	-	7	3525	6320	22199	ENSG00000197329.11	ENST00000358912.4	PELI1	PELI1-201	Known	Known	None	0.20000000298023224	None	None	None	None
1c741df4-3136-456b-a6cc-80de2ffd9b17	ONT_GM12878_R2	hg38_SIRV	chr19	10136257	10133347	-	4	670	49744	354465	ENSG00000130816.15	ENCODEHT000354465	DNMT1	ENCODEHT000354465	Known	ISM	Suffix	0.10000000149011612	None	None	None	None
m54284U_191111_172039/65929219/ccs	PB_GM12878_R2	hg38_SIRV	chrX	12975108	12977218	+	3	619	55890	199688	ENSG00000205542.10	ENST00000451311.6	TMSB4X	TMSB4X-204	Known	Known	None	0.30000001192092896	None	None	None	None
92b9115b-c277-4faa-b1fa-8ef1775b18f8	ONT_GM12878_R1	hg38_SIRV	chr15	69452829	69455486	+	4	444	41650	144582	ENSG00000137818.11	ENST00000260379.10	RPLP1	RPLP1-201	Known	Known	None	0.10000000149011612	None	None	None	None
m54284U_191111_172039/6947001/ccs	PB_GM12878_R2	hg38_SIRV	chr22	39319623	39312887	-	10	1291	55414	198040	ENSG00000100316.15	ENST00000216146.8	RPL3	RPL3-201	Known	Known	None	0.10000000149011612	None	None	None	None
m54284U_191110_105540/3802043/ccs	PB_GM12878_R1	hg38_SIRV	chr7	56051801	56063989	+	14	2548	21595	75928	ENSG00000146731.10	ENST00000275603.8	CCT6A	CCT6A-201	Known	Known	None	0.10000000149011612	None	None	None	None
da0ef4d5-4043-4106-a0e0-8fad5d45ffce	ONT_GM12878_R2	hg38_SIRV	chr1	25906416	25900573	-	4	927	826	354487	ENSG00000117632.22	ENCODEHT000354487	STMN1	ENCODEHT000354487	Known	NNC	None	0.15000000596046448	None	None	None	None
2b661682-844b-4f84-b74a-71a6fe369bc1	ONT_GM12878_R1	hg38_SIRV	chr11	57530673	57528471	-	3	558	31795	109364	ENSG00000134809.8	ENST00000257245.8	TIMM10	TIMM10-201	Known	Known	None	0.3499999940395355	None	None	None	None
efd8b666-c367-4838-9729-2668fc5b952c	ONT_GM12878_R2	hg38_SIRV	chr4	108621949	108625233	+	4	367	13853	349367	ENSG00000109475.16	ENCODEHT000349367	RPL34	ENCODEHT000349367	Known	ISM	Suffix	0.4000000059604645	None	None	None	None
m54284U_191111_172039/61867129/ccs	PB_GM12878_R2	hg38_SIRV	chr2	64094996	64092846	-	1	2144	6320	354530	ENSG00000197329.11	ENCODEHT000354530	PELI1	ENCODEHT000354530	Known	Genomic	None	0.20000000298023224	None	None	None	None
m54284U_191111_172039/56297578/ccs	PB_GM12878_R2	hg38_SIRV	chr17	32444512	32480962	+	14	1491	46210	162751	ENSG00000108671.10	ENST00000261712.7	PSMD11	PSMD11-201	Known	Known	None	0.8999999761581421	None	None	None	None
ad84b257-6044-474b-8041-c86c6ff727e5	ONT_GM12878_R1	hg38_SIRV	chr5	119394063	119394596	+	1	536	16524	354399	ENSG00000145779.7	ENCODEHT000354399	TNFAIP8	ENCODEHT000354399	Known	ISM	None	0.15000000596046448	None	None	None	None
m54284U_191111_172039/171182060/ccs	PB_GM12878_R2	hg38_SIRV	chr14	64388330	64460004	+	28	3156	39153	136263	ENSG00000100714.15	ENST00000216605.12	MTHFD1	MTHFD1-201	Known	Known	None	0.25	None	None	None	None
m54284U_191111_172039/65930076/ccs	PB_GM12878_R2	hg38_SIRV	chrX	12975108	12977205	+	3	606	55890	199688	ENSG00000205542.10	ENST00000451311.6	TMSB4X	TMSB4X-204	Known	Known	None	0.6499999761581421	None	None	None	None
m54284U_191110_105540/22151419/ccs	PB_GM12878_R1	hg38_SIRV	chr3	42804461	42784301	-	4	1300	9914	36073	ENSG00000181061.13	ENST00000321331.11	HIGD1A	HIGD1A-201	Known	Known	None	0.25	None	None	None	None
m54284U_191110_105540/44565430/ccs	PB_GM12878_R1	hg38_SIRV	chr16	56932143	56943875	+	8	1863	44138	153976	ENSG00000051108.14	ENST00000439977.6	HERPUD1	HERPUD1-204	Known	Known	None	0.20000000298023224	None	None	None	None
m54284U_191111_172039/7014418/ccs	PB_GM12878_R2	hg38_SIRV	chr22	39319623	39312887	-	10	1291	55414	198040	ENSG00000100316.15	ENST00000216146.8	RPL3	RPL3-201	Known	Known	None	0.10000000149011612	None	None	None	None
1629b923-217c-4df1-9952-fc6df33c5020	ONT_GM12878_R2	hg38_SIRV	chr5	119394064	119394395	+	1	334	16524	354399	ENSG00000145779.7	ENCODEHT000354399	TNFAIP8	ENCODEHT000354399	Known	ISM	None	0.15000000596046448	None	None	None	None
a6951b9a-ba31-45a1-a289-aa556e63f6b6	ONT_GM12878_R1	hg38_SIRV	chr15	69452829	69455524	+	4	482	41650	144582	ENSG00000137818.11	ENST00000260379.10	RPLP1	RPLP1-201	Known	Known	None	0.44999998807907104	None	None	None	None
a3ffce01-2ba6-472e-9433-a64694cb3e6f	ONT_GM12878_R2	hg38_SIRV	chr19	10138606	10133347	-	7	1273	49744	354439	ENSG00000130816.15	ENCODEHT000354439	DNMT1	ENCODEHT000354439	Known	ISM	Suffix	0.10000000149011612	None	None	None	None
f6cdf8b9-96d9-473e-9220-d7be4b238260	ONT_GM12878_R2	hg38_SIRV	chr2	64094045	64092846	-	1	1171	6320	354530	ENSG00000197329.11	ENCODEHT000354530	PELI1	ENCODEHT000354530	Known	Genomic	None	0.20000000298023224	None	None	None	None
m54284U_191110_105540/31064463/ccs	PB_GM12878_R1	hg38_SIRV	chr7	56051801	56063395	+	14	1954	21595	75928	ENSG00000146731.10	ENST00000275603.8	CCT6A	CCT6A-201	Known	Known	None	0.44999998807907104	None	None	None	None
m54284U_191110_105540/17369911/ccs	PB_GM12878_R1	hg38_SIRV	chr2	64144395	64092855	-	6	3358	6320	354534	ENSG00000197329.11	ENCODEHT000354534	PELI1	ENCODEHT000354534	Known	NIC	None	0.15000000596046448	None	None	None	None
1144242e-1ce4-4226-bb79-dfc714c9260a	ONT_GM12878_R1	hg38_SIRV	chr5	119394065	119394596	+	1	534	16524	354399	ENSG00000145779.7	ENCODEHT000354399	TNFAIP8	ENCODEHT000354399	Known	ISM	None	0.15000000596046448	None	None	None	None
m54284U_191111_172039/179570165/ccs	PB_GM12878_R2	hg38_SIRV	chr14	64388330	64460005	+	28	3157	39153	136263	ENSG00000100714.15	ENST00000216605.12	MTHFD1	MTHFD1-201	Known	Known	None	0.25	None	None	None	None
m54284U_191111_172039/65930436/ccs	PB_GM12878_R2	hg38_SIRV	chrX	12975108	12977218	+	3	619	55890	199688	ENSG00000205542.10	ENST00000451311.6	TMSB4X	TMSB4X-204	Known	Known	None	0.30000001192092896	None	None	None	None
m54284U_191111_172039/7079790/ccs	PB_GM12878_R2	hg38_SIRV	chr22	39319623	39312887	-	10	1291	55414	198040	ENSG00000100316.15	ENST00000216146.8	RPL3	RPL3-201	Known	Known	None	0.10000000149011612	None	None	None	None
m54284U_191111_172039/57674128/ccs	PB_GM12878_R2	hg38_SIRV	chr17	32444512	32480958	+	14	1487	46210	162751	ENSG00000108671.10	ENST00000261712.7	PSMD11	PSMD11-201	Known	Known	None	0.699999988079071	None	None	None	None
1e0b5204-90d4-409e-90b8-a7c672e1b353	ONT_GM12878_R1	hg38_SIRV	chr11	57530731	57528471	-	3	612	31795	109364	ENSG00000134809.8	ENST00000257245.8	TIMM10	TIMM10-201	Known	Known	None	0.3499999940395355	None	None	None	None
m54284U_191111_172039/42008992/ccs	PB_GM12878_R2	hg38_SIRV	chr1	25906444	25900580	-	5	1004	826	3020	ENSG00000117632.22	ENST00000455785.6	STMN1	STMN1-206	Known	Known	None	0.15000000596046448	None	None	None	None
m54284U_191110_105540/22545709/ccs	PB_GM12878_R1	hg38_SIRV	chr3	42804485	42784301	-	4	1324	9914	36073	ENSG00000181061.13	ENST00000321331.11	HIGD1A	HIGD1A-201	Known	Known	None	0.25	None	None	None	None
bbfb2c79-bb05-4796-ab5f-e0c4ec19b106	ONT_GM12878_R1	hg38_SIRV	chr5	119394068	119394599	+	1	534	16524	354399	ENSG00000145779.7	ENCODEHT000354399	TNFAIP8	ENCODEHT000354399	Known	ISM	None	0.10000000149011612	None	None	None	None
15602947-ee78-4ec1-aaba-a16559f55ef3	ONT_GM12878_R2	hg38_SIRV	chr4	108621949	108625223	+	4	357	13853	349367	ENSG00000109475.16	ENCODEHT000349367	RPL34	ENCODEHT000349367	Known	ISM	Suffix	0.6499999761581421	None	None	None	None
f47e65f9-d8dc-454e-bd5e-888c6293f228	ONT_GM12878_R1	hg38_SIRV	chr15	69452829	69455539	+	4	497	41650	144582	ENSG00000137818.11	ENST00000260379.10	RPLP1	RPLP1-201	Known	Known	None	0.15000000596046448	None	None	None	None
m54284U_191111_172039/65994956/ccs	PB_GM12878_R2	hg38_SIRV	chrX	12975108	12977226	+	3	627	55890	199688	ENSG00000205542.10	ENST00000451311.6	TMSB4X	TMSB4X-204	Known	Known	None	0.05000000074505806	None	None	None	None
252466e8-44f9-4474-8609-c155c3dbe4de	ONT_GM12878_R2	hg38_SIRV	chr19	10140875	10133347	-	10	1800	49744	354535	ENSG00000130816.15	ENCODEHT000354535	DNMT1	ENCODEHT000354535	Known	ISM	Suffix	0.10000000149011612	None	None	None	None
m54284U_191110_105540/44892254/ccs	PB_GM12878_R1	hg38_SIRV	chr16	56932143	56943879	+	8	1867	44138	153976	ENSG00000051108.14	ENST00000439977.6	HERPUD1	HERPUD1-204	Known	Known	None	0.20000000298023224	None	None	None	None
m54284U_191110_105540/34932343/ccs	PB_GM12878_R1	hg38_SIRV	chr7	56051801	56063989	+	14	2548	21595	75928	ENSG00000146731.10	ENST00000275603.8	CCT6A	CCT6A-201	Known	Known	None	0.10000000149011612	None	None	None	None
m54284U_191110_105540/1247395/ccs	PB_GM12878_R1	hg38_SIRV	chr14	64388331	64460004	+	28	3155	39153	136263	ENSG00000100714.15	ENST00000216605.12	MTHFD1	MTHFD1-201	Known	Known	None	0.25	None	None	None	None
bd13f745-9fed-4746-adce-167a12a0fbc0	ONT_GM12878_R2	hg38_SIRV	chr5	119394071	119394588	+	1	493	16524	354399	ENSG00000145779.7	ENCODEHT000354399	TNFAIP8	ENCODEHT000354399	Known	ISM	None	0.15000000596046448	None	None	None	None
m54284U_191111_172039/7145312/ccs	PB_GM12878_R2	hg38_SIRV	chr22	39319623	39312887	-	10	1291	55414	198040	ENSG00000100316.15	ENST00000216146.8	RPL3	RPL3-201	Known	Known	None	0.10000000149011612	None	None	None	None
m54284U_191111_172039/65996057/ccs	PB_GM12878_R2	hg38_SIRV	chrX	12975108	12977225	+	3	626	55890	199688	ENSG00000205542.10	ENST00000451311.6	TMSB4X	TMSB4X-204	Known	Known	None	0.05000000074505806	None	None	None	None
m54284U_191111_172039/60491664/ccs	PB_GM12878_R2	hg38_SIRV	chr17	32444511	32480961	+	13	1294	46210	352911	ENSG00000108671.10	ENCODEHT000352911	PSMD11	ENCODEHT000352911	Known	NIC	None	0.800000011920929	None	None	None	None
17fdba08-4797-496b-8ab7-36352c96fc04	ONT_GM12878_R2	hg38_SIRV	chr5	119394071	119394437	+	1	369	16524	354399	ENSG00000145779.7	ENCODEHT000354399	TNFAIP8	ENCODEHT000354399	Known	ISM	None	0.20000000298023224	None	None	None	None
m54284U_191110_105540/99288137/ccs	PB_GM12878_R1	hg38_SIRV	chr2	64144347	64092855	-	7	3433	6320	22199	ENSG00000197329.11	ENST00000358912.4	PELI1	PELI1-201	Known	Known	None	0.15000000596046448	None	None	None	None
m54284U_191110_105540/24117265/ccs	PB_GM12878_R1	hg38_SIRV	chr3	42804512	42784301	-	4	1351	9914	36073	ENSG00000181061.13	ENST00000321331.11	HIGD1A	HIGD1A-201	Known	Known	None	0.25	None	None	None	None
m54284U_191111_172039/66060290/ccs	PB_GM12878_R2	hg38_SIRV	chrX	12975108	12977226	+	3	627	55890	199688	ENSG00000205542.10	ENST00000451311.6	TMSB4X	TMSB4X-204	Known	Known	None	0.05000000074505806	None	None	None	None
93ecc265-f73b-4288-b5a6-f24976f723f0	ONT_GM12878_R1	hg38_SIRV	chr15	69452829	69455545	+	4	503	41650	144582	ENSG00000137818.11	ENST00000260379.10	RPLP1	RPLP1-201	Known	Known	None	0.10000000149011612	None	None	None	None
0ab9f1c7-79d4-468d-8b69-c6415a94bb86	ONT_GM12878_R1	hg38_SIRV	chr11	57530740	57528471	-	3	623	31795	109364	ENSG00000134809.8	ENST00000257245.8	TIMM10	TIMM10-201	Known	Known	None	0.3499999940395355	None	None	None	None
m54284U_191110_105540/50660326/ccs	PB_GM12878_R1	hg38_SIRV	chr7	56051801	56063511	+	14	2070	21595	75928	ENSG00000146731.10	ENST00000275603.8	CCT6A	CCT6A-201	Known	Known	None	0.44999998807907104	None	None	None	None
m54284U_191110_105540/17301808/ccs	PB_GM12878_R1	hg38_SIRV	chr14	64388331	64460003	+	28	3154	39153	136263	ENSG00000100714.15	ENST00000216605.12	MTHFD1	MTHFD1-201	Known	Known	None	0.20000000298023224	None	None	None	None
m54284U_191111_172039/7209394/ccs	PB_GM12878_R2	hg38_SIRV	chr22	39319619	39312887	-	10	1287	55414	198040	ENSG00000100316.15	ENST00000216146.8	RPL3	RPL3-201	Known	Known	None	0.10000000149011612	None	None	None	None
d2310c2b-ba9d-404e-a30d-48b6be377d64	ONT_GM12878_R1	hg38_SIRV	chr1	25906407	25900580	-	5	967	826	3020	ENSG00000117632.22	ENST00000455785.6	STMN1	STMN1-206	Known	Known	None	0.15000000596046448	None	None	None	None
28c25ec6-0dec-4ea9-ae19-2778bb884930	ONT_GM12878_R1	hg38_SIRV	chr5	119394072	119394587	+	1	518	16524	354399	ENSG00000145779.7	ENCODEHT000354399	TNFAIP8	ENCODEHT000354399	Known	ISM	None	0.10000000149011612	None	None	None	None
c90a03d1-8797-4b5a-94d1-707a34d12f2e	ONT_GM12878_R2	hg38_SIRV	chr4	108621949	108625268	+	4	379	13853	349367	ENSG00000109475.16	ENCODEHT000349367	RPL34	ENCODEHT000349367	Known	ISM	Suffix	0.15000000596046448	None	None	None	None
m54284U_191110_105540/115411530/ccs	PB_GM12878_R1	hg38_SIRV	chr19	10140835	10133348	-	10	1715	49744	354430	ENSG00000130816.15	ENCODEHT000354430	DNMT1	ENCODEHT000354430	Known	ISM	Suffix	0.10000000149011612	None	None	None	None
m54284U_191110_105540/44893562/ccs	PB_GM12878_R1	hg38_SIRV	chr16	56932143	56943879	+	8	1867	44138	153976	ENSG00000051108.14	ENST00000439977.6	HERPUD1	HERPUD1-204	Known	Known	None	0.20000000298023224	None	None	None	None
m54284U_191111_172039/60623473/ccs	PB_GM12878_R2	hg38_SIRV	chr17	32444512	32480960	+	14	1489	46210	162751	ENSG00000108671.10	ENST00000261712.7	PSMD11	PSMD11-201	Known	Known	None	0.800000011920929	None	None	None	None
m54284U_191111_172039/66062945/ccs	PB_GM12878_R2	hg38_SIRV	chrX	12975108	12977218	+	3	619	55890	199688	ENSG00000205542.10	ENST00000451311.6	TMSB4X	TMSB4X-204	Known	Known	None	0.30000001192092896	None	None	None	None
m54284U_191111_172039/7275474/ccs	PB_GM12878_R2	hg38_SIRV	chr22	39319623	39312887	-	10	1291	55414	198040	ENSG00000100316.15	ENST00000216146.8	RPL3	RPL3-201	Known	Known	None	0.10000000149011612	None	None	None	None
292a7271-5419-4156-a6ee-a64989acff25	ONT_GM12878_R1	hg38_SIRV	chr5	119394075	119394598	+	1	508	16524	354399	ENSG00000145779.7	ENCODEHT000354399	TNFAIP8	ENCODEHT000354399	Known	ISM	None	0.15000000596046448	None	None	None	None
m54284U_191110_105540/176358693/ccs	PB_GM12878_R1	hg38_SIRV	chr19	10149714	10133349	-	16	2839	49744	354421	ENSG00000130816.15	ENCODEHT000354421	DNMT1	ENCODEHT000354421	Known	ISM	Suffix	0.10000000149011612	None	None	None	None
m54284U_191110_105540/28378320/ccs	PB_GM12878_R1	hg38_SIRV	chr14	64388331	64460001	+	28	3152	39153	136263	ENSG00000100714.15	ENST00000216605.12	MTHFD1	MTHFD1-201	Known	Known	None	0.20000000298023224	None	None	None	None
m54284U_191110_105540/24250552/ccs	PB_GM12878_R1	hg38_SIRV	chr3	42804461	42784301	-	4	1253	9914	36073	ENSG00000181061.13	ENST00000321331.11	HIGD1A	HIGD1A-201	Known	Known	None	0.25	None	None	None	None
6a3b1aa2-e32b-4b25-84f0-a1305db80d25	ONT_GM12878_R1	hg38_SIRV	chr15	69452829	69455512	+	4	470	41650	144582	ENSG00000137818.11	ENST00000260379.10	RPLP1	RPLP1-201	Known	Known	None	0.4000000059604645	None	None	None	None
m54284U_191110_105540/149750544/ccs	PB_GM12878_R1	hg38_SIRV	chr2	64144418	64092855	-	7	3511	6320	22199	ENSG00000197329.11	ENST00000358912.4	PELI1	PELI1-201	Known	Known	None	0.15000000596046448	None	None	None	None
33a9d334-b7a8-421e-830b-14262673f88d	ONT_GM12878_R1	hg38_SIRV	chr5	119394076	119394598	+	1	525	16524	354399	ENSG00000145779.7	ENCODEHT000354399	TNFAIP8	ENCODEHT000354399	Known	ISM	None	0.15000000596046448	None	None	None	None
m54284U_191111_172039/66063096/ccs	PB_GM12878_R2	hg38_SIRV	chrX	12975108	12977226	+	3	627	55890	199688	ENSG00000205542.10	ENST00000451311.6	TMSB4X	TMSB4X-204	Known	Known	None	0.05000000074505806	None	None	None	None
m54284U_191110_105540/79627440/ccs	PB_GM12878_R1	hg38_SIRV	chr7	56051724	56056312	+	5	585	21595	351124	ENSG00000146731.10	ENCODEHT000351124	CCT6A	ENCODEHT000351124	Known	ISM	Prefix	0.550000011920929	None	None	None	None
885030b5-cc5a-43a6-a023-dd57d2e8277c	ONT_GM12878_R1	hg38_SIRV	chr11	57530719	57528471	-	3	612	31795	109364	ENSG00000134809.8	ENST00000257245.8	TIMM10	TIMM10-201	Known	Known	None	0.3499999940395355	None	None	None	None
m54284U_191111_172039/7276757/ccs	PB_GM12878_R2	hg38_SIRV	chr22	39319623	39312887	-	10	1291	55414	198040	ENSG00000100316.15	ENST00000216146.8	RPL3	RPL3-201	Known	Known	None	0.10000000149011612	None	None	None	None
ff59e282-3d33-4e9c-b12f-58a16f590ee3	ONT_GM12878_R1	hg38_SIRV	chr5	119394081	119394220	+	1	142	16524	354399	ENSG00000145779.7	ENCODEHT000354399	TNFAIP8	ENCODEHT000354399	Known	ISM	None	0.5	None	None	None	None
e4af5e3a-3721-4c5a-935e-73faf995f5da	ONT_GM12878_R1	hg38_SIRV	chr1	25904741	25900580	-	4	951	826	351835	ENSG00000117632.22	ENCODEHT000351835	STMN1	ENCODEHT000351835	Known	ISM	Suffix	0.15000000596046448	None	None	None	None
m54284U_191110_105540/45613241/ccs	PB_GM12878_R1	hg38_SIRV	chr16	56932143	56943880	+	8	1868	44138	153976	ENSG00000051108.14	ENST00000439977.6	HERPUD1	HERPUD1-204	Known	Known	None	0.20000000298023224	None	None	None	None
m54284U_191111_172039/69664871/ccs	PB_GM12878_R2	hg38_SIRV	chr17	32444512	32480958	+	14	1487	46210	162751	ENSG00000108671.10	ENST00000261712.7	PSMD11	PSMD11-201	Known	Known	None	0.699999988079071	None	None	None	None
m54284U_191111_172039/4064706/ccs	PB_GM12878_R2	hg38_SIRV	chr2	64095039	64092848	-	1	2185	6320	354530	ENSG00000197329.11	ENCODEHT000354530	PELI1	ENCODEHT000354530	Known	Genomic	None	0.15000000596046448	None	None	None	None
m54284U_191111_172039/66063187/ccs	PB_GM12878_R2	hg38_SIRV	chrX	12975108	12977228	+	3	629	55890	199688	ENSG00000205542.10	ENST00000451311.6	TMSB4X	TMSB4X-204	Known	Known	None	0.0	None	None	None	None
f4e02f89-b3ef-4251-aef1-65d0bb40fc1c	ONT_GM12878_R2	hg38_SIRV	chr4	108621949	108625253	+	4	387	13853	349367	ENSG00000109475.16	ENCODEHT000349367	RPL34	ENCODEHT000349367	Known	ISM	Suffix	0.550000011920929	None	None	None	None
m54284U_191110_105540/31785171/ccs	PB_GM12878_R1	hg38_SIRV	chr14	64388331	64460007	+	28	3158	39153	136263	ENSG00000100714.15	ENST00000216605.12	MTHFD1	MTHFD1-201	Known	Known	None	0.25	None	None	None	None
50ebab7d-b058-45eb-8e4d-b2b10aaee5ce	ONT_GM12878_R1	hg38_SIRV	chr11	57528903	57528470	-	1	311	31795	354493	ENSG00000134809.8	ENCODEHT000354493	TIMM10	ENCODEHT000354493	Known	ISM	None	0.3499999940395355	None	None	None	None
3ea0b7cf-cb01-41cc-ad44-525414d917b6	ONT_GM12878_R2	hg38_SIRV	chr19	10140251	10133347	-	9	1605	49744	354471	ENSG00000130816.15	ENCODEHT000354471	DNMT1	ENCODEHT000354471	Known	ISM	Suffix	0.10000000149011612	None	None	None	None
m54284U_191110_105540/24905266/ccs	PB_GM12878_R1	hg38_SIRV	chr3	42804485	42784301	-	4	1324	9914	36073	ENSG00000181061.13	ENST00000321331.11	HIGD1A	HIGD1A-201	Known	Known	None	0.25	None	None	None	None
92f1ae02-6759-49eb-988e-f76142b1a8a2	ONT_GM12878_R2	hg38_SIRV	chr5	119394082	119394444	+	1	365	16524	354399	ENSG00000145779.7	ENCODEHT000354399	TNFAIP8	ENCODEHT000354399	Known	ISM	None	0.10000000149011612	None	None	None	None
m54284U_191111_172039/143460107/ccs	PB_GM12878_R2	hg38_SIRV	chr2	64095039	64092848	-	1	2185	6320	354530	ENSG00000197329.11	ENCODEHT000354530	PELI1	ENCODEHT000354530	Known	Genomic	None	0.15000000596046448	None	None	None	None
091ee779-b4d9-4782-bf6c-5047f4c5fb37	ONT_GM12878_R1	hg38_SIRV	chr15	69452829	69455486	+	4	444	41650	144582	ENSG00000137818.11	ENST00000260379.10	RPLP1	RPLP1-201	Known	Known	None	0.10000000149011612	None	None	None	None
472c7118-9431-4e14-bf8b-9353ebf5bce6	ONT_GM12878_R2	hg38_SIRV	chr19	10133686	10133348	-	1	358	49744	354432	ENSG00000130816.15	ENCODEHT000354432	DNMT1	ENCODEHT000354432	Known	Genomic	None	0.10000000149011612	None	None	None	None
m54284U_191111_172039/66126988/ccs	PB_GM12878_R2	hg38_SIRV	chrX	12975108	12977225	+	3	626	55890	199688	ENSG00000205542.10	ENST00000451311.6	TMSB4X	TMSB4X-204	Known	Known	None	0.05000000074505806	None	None	None	None
m54284U_191111_172039/7340731/ccs	PB_GM12878_R2	hg38_SIRV	chr22	39319623	39312887	-	10	1291	55414	198040	ENSG00000100316.15	ENST00000216146.8	RPL3	RPL3-201	Known	Known	None	0.10000000149011612	None	None	None	None
m54284U_191110_105540/91030589/ccs	PB_GM12878_R1	hg38_SIRV	chr7	56051801	56063987	+	14	2546	21595	75928	ENSG00000146731.10	ENST00000275603.8	CCT6A	CCT6A-201	Known	Known	None	0.10000000149011612	None	None	None	None
dbbfa9bd-ea72-4c71-b5ff-47e00d542f2b	ONT_GM12878_R1	hg38_SIRV	chr5	119394083	119394598	+	1	518	16524	354399	ENSG00000145779.7	ENCODEHT000354399	TNFAIP8	ENCODEHT000354399	Known	ISM	None	0.15000000596046448	None	None	None	None
m54284U_191111_172039/75826558/ccs	PB_GM12878_R2	hg38_SIRV	chr17	32444512	32480960	+	14	1489	46210	162751	ENSG00000108671.10	ENST00000261712.7	PSMD11	PSMD11-201	Known	Known	None	0.800000011920929	None	None	None	None
m54284U_191110_105540/33229470/ccs	PB_GM12878_R1	hg38_SIRV	chr14	64388331	64459931	+	28	3077	39153	354080	ENSG00000100714.15	ENCODEHT000354080	MTHFD1	ENCODEHT000354080	Known	NNC	None	0.550000011920929	None	None	None	None
b6fd38f6-3e6d-4cb7-9b17-418f8c5585fc	ONT_GM12878_R1	hg38_SIRV	chr2	64093748	64092848	-	1	894	6320	354530	ENSG00000197329.11	ENCODEHT000354530	PELI1	ENCODEHT000354530	Known	Genomic	None	0.15000000596046448	None	None	None	None
m54284U_191111_172039/66257630/ccs	PB_GM12878_R2	hg38_SIRV	chrX	12975108	12977218	+	3	619	55890	199688	ENSG00000205542.10	ENST00000451311.6	TMSB4X	TMSB4X-204	Known	Known	None	0.30000001192092896	None	None	None	None
3a1da8bb-b6c9-45d2-a38e-81f378e62dcd	ONT_GM12878_R1	hg38_SIRV	chr5	119394085	119394599	+	1	517	16524	354399	ENSG00000145779.7	ENCODEHT000354399	TNFAIP8	ENCODEHT000354399	Known	ISM	None	0.10000000149011612	None	None	None	None
m54284U_191110_105540/45811510/ccs	PB_GM12878_R1	hg38_SIRV	chr16	56932143	56943871	+	8	1859	44138	153976	ENSG00000051108.14	ENST00000439977.6	HERPUD1	HERPUD1-204	Known	Known	None	0.30000001192092896	None	None	None	None
0323694d-f632-479a-9493-8e6b01caa147	ONT_GM12878_R1	hg38_SIRV	chr11	57530743	57528471	-	3	620	31795	109364	ENSG00000134809.8	ENST00000257245.8	TIMM10	TIMM10-201	Known	Known	None	0.3499999940395355	None	None	None	None
m54284U_191111_172039/7408116/ccs	PB_GM12878_R2	hg38_SIRV	chr22	39319623	39312887	-	10	1291	55414	198040	ENSG00000100316.15	ENST00000216146.8	RPL3	RPL3-201	Known	Known	None	0.10000000149011612	None	None	None	None
84394b7b-9ac0-4f47-9afb-3d0ccfcbe362	ONT_GM12878_R1	hg38_SIRV	chr1	25906407	25900580	-	5	925	826	3020	ENSG00000117632.22	ENST00000455785.6	STMN1	STMN1-206	Known	Known	None	0.15000000596046448	None	None	None	None
m54284U_191110_105540/25034797/ccs	PB_GM12878_R1	hg38_SIRV	chr3	42804486	42784301	-	4	1325	9914	36073	ENSG00000181061.13	ENST00000321331.11	HIGD1A	HIGD1A-201	Known	Known	None	0.25	None	None	None	None
a9052b4b-efbd-459c-ac54-88e08ea5228e	ONT_GM12878_R2	hg38_SIRV	chr19	10140223	10133347	-	9	1577	49744	354471	ENSG00000130816.15	ENCODEHT000354471	DNMT1	ENCODEHT000354471	Known	ISM	Suffix	0.10000000149011612	None	None	None	None
m54284U_191111_172039/66257868/ccs	PB_GM12878_R2	hg38_SIRV	chrX	12975108	12977205	+	3	606	55890	199688	ENSG00000205542.10	ENST00000451311.6	TMSB4X	TMSB4X-204	Known	Known	None	0.6499999761581421	None	None	None	None
m54284U_191110_105540/40371314/ccs	PB_GM12878_R1	hg38_SIRV	chr14	64388331	64460007	+	28	3158	39153	136263	ENSG00000100714.15	ENST00000216605.12	MTHFD1	MTHFD1-201	Known	Known	None	0.25	None	None	None	None
a8e38f28-5ba4-4552-aa5b-74b398bd5ef8	ONT_GM12878_R2	hg38_SIRV	chr2	64093911	64092849	-	1	1056	6320	354530	ENSG00000197329.11	ENCODEHT000354530	PELI1	ENCODEHT000354530	Known	Genomic	None	0.15000000596046448	None	None	None	None
m54284U_191110_105540/94242965/ccs	PB_GM12878_R1	hg38_SIRV	chr7	56051801	56063395	+	14	1954	21595	75928	ENSG00000146731.10	ENST00000275603.8	CCT6A	CCT6A-201	Known	Known	None	0.44999998807907104	None	None	None	None
841a4961-3a4a-4a7c-aa63-9dc8316ed6e4	ONT_GM12878_R2	hg38_SIRV	chr5	119394085	119394596	+	1	514	16524	354399	ENSG00000145779.7	ENCODEHT000354399	TNFAIP8	ENCODEHT000354399	Known	ISM	None	0.15000000596046448	None	None	None	None
a017e51d-1e45-4493-be46-04ab3c4e027b	ONT_GM12878_R1	hg38_SIRV	chr15	69452829	69455494	+	4	452	41650	144582	ENSG00000137818.11	ENST00000260379.10	RPLP1	RPLP1-201	Known	Known	None	0.20000000298023224	None	None	None	None
5ff193dc-5b93-4b2e-aa64-b00d4c494265	ONT_GM12878_R2	hg38_SIRV	chr4	108621949	108625220	+	4	354	13853	349367	ENSG00000109475.16	ENCODEHT000349367	RPL34	ENCODEHT000349367	Known	ISM	Suffix	0.699999988079071	None	None	None	None
30a1b4a9-9923-4dbf-9f8d-dd31d7ea1ec1	ONT_GM12878_R2	hg38_SIRV	chr19	10133555	10133348	-	1	227	49744	354432	ENSG00000130816.15	ENCODEHT000354432	DNMT1	ENCODEHT000354432	Known	Genomic	None	0.10000000149011612	None	None	None	None
m54284U_191111_172039/78316543/ccs	PB_GM12878_R2	hg38_SIRV	chr17	32444512	32480960	+	14	1489	46210	162751	ENSG00000108671.10	ENST00000261712.7	PSMD11	PSMD11-201	Known	Known	None	0.800000011920929	None	None	None	None
m54284U_191111_172039/66257905/ccs	PB_GM12878_R2	hg38_SIRV	chrX	12975108	12977226	+	3	627	55890	199688	ENSG00000205542.10	ENST00000451311.6	TMSB4X	TMSB4X-204	Known	Known	None	0.05000000074505806	None	None	None	None
m54284U_191111_172039/7473329/ccs	PB_GM12878_R2	hg38_SIRV	chr22	39319623	39312887	-	10	1291	55414	198040	ENSG00000100316.15	ENST00000216146.8	RPL3	RPL3-201	Known	Known	None	0.10000000149011612	None	None	None	None
78c40123-d1ab-4176-87ae-a60cb197bdad	ONT_GM12878_R2	hg38_SIRV	chr2	64093152	64092849	-	1	297	6320	354530	ENSG00000197329.11	ENCODEHT000354530	PELI1	ENCODEHT000354530	Known	Genomic	None	0.15000000596046448	None	None	None	None
a50b8ae5-ec63-4b48-9069-01f18981e080	ONT_GM12878_R2	hg38_SIRV	chr5	119394091	119394239	+	1	151	16524	354399	ENSG00000145779.7	ENCODEHT000354399	TNFAIP8	ENCODEHT000354399	Known	ISM	None	0.30000001192092896	None	None	None	None
m54284U_191110_105540/25102741/ccs	PB_GM12878_R1	hg38_SIRV	chr3	42804501	42784301	-	4	1340	9914	36073	ENSG00000181061.13	ENST00000321331.11	HIGD1A	HIGD1A-201	Known	Known	None	0.25	None	None	None	None
m54284U_191110_105540/107806835/ccs	PB_GM12878_R1	hg38_SIRV	chr7	56051801	56063982	+	14	2541	21595	75928	ENSG00000146731.10	ENST00000275603.8	CCT6A	CCT6A-201	Known	Known	None	0.15000000596046448	None	None	None	None
m54284U_191111_172039/66259789/ccs	PB_GM12878_R2	hg38_SIRV	chrX	12975108	12977218	+	3	619	55890	199688	ENSG00000205542.10	ENST00000451311.6	TMSB4X	TMSB4X-204	Known	Known	None	0.30000001192092896	None	None	None	None
m54284U_191110_105540/47383302/ccs	PB_GM12878_R1	hg38_SIRV	chr14	64388331	64460004	+	28	3155	39153	136263	ENSG00000100714.15	ENST00000216605.12	MTHFD1	MTHFD1-201	Known	Known	None	0.25	None	None	None	None
d65943c2-96a9-401c-aa22-2557c11ce8ec	ONT_GM12878_R2	hg38_SIRV	chr2	64093629	64092849	-	1	774	6320	354530	ENSG00000197329.11	ENCODEHT000354530	PELI1	ENCODEHT000354530	Known	Genomic	None	0.15000000596046448	None	None	None	None
m54284U_191110_105540/46401454/ccs	PB_GM12878_R1	hg38_SIRV	chr16	56932143	56943882	+	8	1870	44138	153976	ENSG00000051108.14	ENST00000439977.6	HERPUD1	HERPUD1-204	Known	Known	None	0.25	None	None	None	None
2e7a4ea9-6124-4c47-a436-c2820c949b2c	ONT_GM12878_R1	hg38_SIRV	chr11	57530741	57528471	-	3	619	31795	109364	ENSG00000134809.8	ENST00000257245.8	TIMM10	TIMM10-201	Known	Known	None	0.3499999940395355	None	None	None	None
15cb06d7-acc1-4644-89eb-0df3e3dd1bef	ONT_GM12878_R2	hg38_SIRV	chr5	119394098	119394599	+	1	504	16524	354399	ENSG00000145779.7	ENCODEHT000354399	TNFAIP8	ENCODEHT000354399	Known	ISM	None	0.10000000149011612	None	None	None	None
0b78b189-89a3-4766-bd42-ff2ad9fd5fb4	ONT_GM12878_R2	hg38_SIRV	chr19	10151800	10133348	-	19	3132	49744	354536	ENSG00000130816.15	ENCODEHT000354536	DNMT1	ENCODEHT000354536	Known	ISM	Suffix	0.10000000149011612	None	None	None	None
m54284U_191111_172039/7602834/ccs	PB_GM12878_R2	hg38_SIRV	chr22	39319623	39312887	-	10	1291	55414	198040	ENSG00000100316.15	ENST00000216146.8	RPL3	RPL3-201	Known	Known	None	0.10000000149011612	None	None	None	None
8bafe869-1701-4ae9-a14a-900c4f499bdf	ONT_GM12878_R1	hg38_SIRV	chr15	69452829	69455521	+	4	479	41650	144582	ENSG00000137818.11	ENST00000260379.10	RPLP1	RPLP1-201	Known	Known	None	0.5	None	None	None	None
m54284U_191111_172039/81660462/ccs	PB_GM12878_R2	hg38_SIRV	chr17	32444512	32480962	+	14	1491	46210	162751	ENSG00000108671.10	ENST00000261712.7	PSMD11	PSMD11-201	Known	Known	None	0.8999999761581421	None	None	None	None
m54284U_191111_172039/66322581/ccs	PB_GM12878_R2	hg38_SIRV	chrX	12975108	12977205	+	3	606	55890	199688	ENSG00000205542.10	ENST00000451311.6	TMSB4X	TMSB4X-204	Known	Known	None	0.6499999761581421	None	None	None	None
164598e9-a12a-4a1b-82f8-901cb4cb6729	ONT_GM12878_R1	hg38_SIRV	chr1	25903693	25900580	-	3	732	826	351823	ENSG00000117632.22	ENCODEHT000351823	STMN1	ENCODEHT000351823	Known	ISM	Suffix	0.15000000596046448	None	None	None	None
459228a9-0a0d-472b-817a-af1cc4e04061	ONT_GM12878_R2	hg38_SIRV	chr4	108621949	108625223	+	4	357	13853	349367	ENSG00000109475.16	ENCODEHT000349367	RPL34	ENCODEHT000349367	Known	ISM	Suffix	0.6499999761581421	None	None	None	None
m54284U_191110_105540/26740034/ccs	PB_GM12878_R1	hg38_SIRV	chr3	42804456	42784301	-	4	1295	9914	36073	ENSG00000181061.13	ENST00000321331.11	HIGD1A	HIGD1A-201	Known	Known	None	0.25	None	None	None	None
44fbf00f-d923-4425-8236-72da8d63c83b	ONT_GM12878_R2	hg38_SIRV	chr5	119394099	119394429	+	1	333	16524	354399	ENSG00000145779.7	ENCODEHT000354399	TNFAIP8	ENCODEHT000354399	Known	ISM	None	0.3499999940395355	None	None	None	None
m54284U_191110_105540/173278090/ccs	PB_GM12878_R1	hg38_SIRV	chr7	56051801	56063395	+	14	1954	21595	75928	ENSG00000146731.10	ENST00000275603.8	CCT6A	CCT6A-201	Known	Known	None	0.44999998807907104	None	None	None	None
m54284U_191110_105540/51382845/ccs	PB_GM12878_R1	hg38_SIRV	chr14	64388329	64459999	+	27	3043	39153	354095	ENSG00000100714.15	ENCODEHT000354095	MTHFD1	ENCODEHT000354095	Known	NIC	None	0.15000000596046448	None	None	None	None
m54284U_191111_172039/66324012/ccs	PB_GM12878_R2	hg38_SIRV	chrX	12975108	12977205	+	3	606	55890	199688	ENSG00000205542.10	ENST00000451311.6	TMSB4X	TMSB4X-204	Known	Known	None	0.6499999761581421	None	None	None	None
m54284U_191111_172039/7668142/ccs	PB_GM12878_R2	hg38_SIRV	chr22	39319623	39312887	-	10	1291	55414	198040	ENSG00000100316.15	ENST00000216146.8	RPL3	RPL3-201	Known	Known	None	0.10000000149011612	None	None	None	None
61ea86a0-28e0-4526-9a72-6c0e02dcc122	ONT_GM12878_R1	hg38_SIRV	chr5	119394101	119394587	+	1	489	16524	354399	ENSG00000145779.7	ENCODEHT000354399	TNFAIP8	ENCODEHT000354399	Known	ISM	None	0.10000000149011612	None	None	None	None
18d15444-2365-46cf-a9fd-f48055ffbba5	ONT_GM12878_R1	hg38_SIRV	chr11	57530742	57528471	-	3	627	31795	109364	ENSG00000134809.8	ENST00000257245.8	TIMM10	TIMM10-201	Known	Known	None	0.3499999940395355	None	None	None	None
m54284U_191110_105540/21039246/ccs	PB_GM12878_R1	hg38_SIRV	chr2	64144377	64092857	-	7	3468	6320	22199	ENSG00000197329.11	ENST00000358912.4	PELI1	PELI1-201	Known	Known	None	0.20000000298023224	None	None	None	None
m54284U_191110_105540/46597287/ccs	PB_GM12878_R1	hg38_SIRV	chr16	56932143	56943881	+	8	1869	44138	153976	ENSG00000051108.14	ENST00000439977.6	HERPUD1	HERPUD1-204	Known	Known	None	0.20000000298023224	None	None	None	None
m54284U_191111_172039/66324239/ccs	PB_GM12878_R2	hg38_SIRV	chrX	12975108	12977202	+	3	603	55890	199688	ENSG00000205542.10	ENST00000451311.6	TMSB4X	TMSB4X-204	Known	Known	None	0.6000000238418579	None	None	None	None
m54284U_191111_172039/82971206/ccs	PB_GM12878_R2	hg38_SIRV	chr17	32444512	32480961	+	14	1490	46210	162751	ENSG00000108671.10	ENST00000261712.7	PSMD11	PSMD11-201	Known	Known	None	0.8500000238418579	None	None	None	None
m54284U_191111_172039/42010397/ccs	PB_GM12878_R2	hg38_SIRV	chr7	56051801	56063395	+	14	1954	21595	75928	ENSG00000146731.10	ENST00000275603.8	CCT6A	CCT6A-201	Known	Known	None	0.44999998807907104	None	None	None	None
ca0b5e79-d16f-4b55-8024-d3a7c76d70a2	ONT_GM12878_R1	hg38_SIRV	chr15	69452829	69455539	+	4	491	41650	144582	ENSG00000137818.11	ENST00000260379.10	RPLP1	RPLP1-201	Known	Known	None	0.15000000596046448	None	None	None	None
m54284U_191110_105540/52169554/ccs	PB_GM12878_R1	hg38_SIRV	chr14	64388331	64460004	+	28	3155	39153	136263	ENSG00000100714.15	ENST00000216605.12	MTHFD1	MTHFD1-201	Known	Known	None	0.25	None	None	None	None
7978599e-85a5-4151-a17e-8a217e4b8396	ONT_GM12878_R2	hg38_SIRV	chr19	10142220	10133348	-	12	2092	49744	354537	ENSG00000130816.15	ENCODEHT000354537	DNMT1	ENCODEHT000354537	Known	ISM	Suffix	0.10000000149011612	None	None	None	None
m54284U_191111_172039/7734388/ccs	PB_GM12878_R2	hg38_SIRV	chr22	39319623	39312887	-	10	1291	55414	198040	ENSG00000100316.15	ENST00000216146.8	RPL3	RPL3-201	Known	Known	None	0.10000000149011612	None	None	None	None
0c0b221b-0932-4811-82c8-b7f5ad2bbe5e	ONT_GM12878_R2	hg38_SIRV	chr5	119394107	119394441	+	1	337	16524	354399	ENSG00000145779.7	ENCODEHT000354399	TNFAIP8	ENCODEHT000354399	Known	ISM	None	0.15000000596046448	None	None	None	None
m54284U_191110_105540/31129710/ccs	PB_GM12878_R1	hg38_SIRV	chr3	42804478	42784301	-	4	1317	9914	36073	ENSG00000181061.13	ENST00000321331.11	HIGD1A	HIGD1A-201	Known	Known	None	0.25	None	None	None	None
7cc1c553-4dbd-4a4f-be10-fe154cc890ca	ONT_GM12878_R1	hg38_SIRV	chr1	25906407	25900580	-	5	967	826	3020	ENSG00000117632.22	ENST00000455785.6	STMN1	STMN1-206	Known	Known	None	0.15000000596046448	None	None	None	None
m54284U_191111_172039/66388835/ccs	PB_GM12878_R2	hg38_SIRV	chrX	12975108	12977218	+	3	619	55890	199688	ENSG00000205542.10	ENST00000451311.6	TMSB4X	TMSB4X-204	Known	Known	None	0.30000001192092896	None	None	None	None
bff54b01-fec7-4e8e-8a56-ce39f9c5cedc	ONT_GM12878_R2	hg38_SIRV	chr4	108621949	108625268	+	4	402	13853	349367	ENSG00000109475.16	ENCODEHT000349367	RPL34	ENCODEHT000349367	Known	ISM	Suffix	0.15000000596046448	None	None	None	None
067c2b07-ff18-4324-b882-29da53019806	ONT_GM12878_R1	hg38_SIRV	chr2	64093748	64092850	-	1	886	6320	354530	ENSG00000197329.11	ENCODEHT000354530	PELI1	ENCODEHT000354530	Known	Genomic	None	0.20000000298023224	None	None	None	None
m54284U_191111_172039/88803509/ccs	PB_GM12878_R2	hg38_SIRV	chr7	56051801	56063416	+	14	1975	21595	75928	ENSG00000146731.10	ENST00000275603.8	CCT6A	CCT6A-201	Known	Known	None	0.25	None	None	None	None
f01159ba-9e11-4ff7-b534-57407fced2e4	ONT_GM12878_R2	hg38_SIRV	chr5	119394109	119394586	+	1	480	16524	354399	ENSG00000145779.7	ENCODEHT000354399	TNFAIP8	ENCODEHT000354399	Known	ISM	None	0.15000000596046448	None	None	None	None
m54284U_191110_105540/75040227/ccs	PB_GM12878_R1	hg38_SIRV	chr14	64388331	64460005	+	28	3156	39153	136263	ENSG00000100714.15	ENST00000216605.12	MTHFD1	MTHFD1-201	Known	Known	None	0.25	None	None	None	None
m54284U_191111_172039/7734606/ccs	PB_GM12878_R2	hg38_SIRV	chr22	39318593	39312887	-	9	1263	55414	198037	ENSG00000100316.15	ENST00000401609.5	RPL3	RPL3-202	Known	Known	None	0.10000000149011612	None	None	None	None
m54284U_191111_172039/66454433/ccs	PB_GM12878_R2	hg38_SIRV	chrX	12975108	12977218	+	3	619	55890	199688	ENSG00000205542.10	ENST00000451311.6	TMSB4X	TMSB4X-204	Known	Known	None	0.30000001192092896	None	None	None	None
0ef5e11b-dd93-40a7-bca4-61db31ae401d	ONT_GM12878_R2	hg38_SIRV	chr2	64093090	64092850	-	1	234	6320	354530	ENSG00000197329.11	ENCODEHT000354530	PELI1	ENCODEHT000354530	Known	Genomic	None	0.20000000298023224	None	None	None	None
m54284U_191111_172039/91620150/ccs	PB_GM12878_R2	hg38_SIRV	chr17	32444512	32480960	+	14	1489	46210	162751	ENSG00000108671.10	ENST00000261712.7	PSMD11	PSMD11-201	Known	Known	None	0.800000011920929	None	None	None	None
0d9009a2-fab1-4baf-a5e7-9012d4824f83	ONT_GM12878_R2	hg38_SIRV	chr11	57530730	57528471	-	3	611	31795	109364	ENSG00000134809.8	ENST00000257245.8	TIMM10	TIMM10-201	Known	Known	None	0.3499999940395355	None	None	None	None
3aba4166-255c-49ec-a9c0-bba9b6bbc289	ONT_GM12878_R1	hg38_SIRV	chr15	69452829	69455544	+	4	502	41650	144582	ENSG00000137818.11	ENST00000260379.10	RPLP1	RPLP1-201	Known	Known	None	0.05000000074505806	None	None	None	None
m54284U_191110_105540/46794868/ccs	PB_GM12878_R1	hg38_SIRV	chr16	56932143	56943880	+	8	1868	44138	153976	ENSG00000051108.14	ENST00000439977.6	HERPUD1	HERPUD1-204	Known	Known	None	0.20000000298023224	None	None	None	None
5a7c36fb-2047-4313-b753-c33a04785a92	ONT_GM12878_R1	hg38_SIRV	chr5	119394111	119394441	+	1	327	16524	354399	ENSG00000145779.7	ENCODEHT000354399	TNFAIP8	ENCODEHT000354399	Known	ISM	None	0.15000000596046448	None	None	None	None
m54284U_191111_172039/88867675/ccs	PB_GM12878_R2	hg38_SIRV	chr7	56051801	56063395	+	14	1954	21595	75928	ENSG00000146731.10	ENST00000275603.8	CCT6A	CCT6A-201	Known	Known	None	0.44999998807907104	None	None	None	None
m54284U_191110_105540/31523486/ccs	PB_GM12878_R1	hg38_SIRV	chr3	42804506	42784301	-	4	1345	9914	36073	ENSG00000181061.13	ENST00000321331.11	HIGD1A	HIGD1A-201	Known	Known	None	0.25	None	None	None	None
m54284U_191111_172039/66454587/ccs	PB_GM12878_R2	hg38_SIRV	chrX	12975108	12977218	+	3	619	55890	199688	ENSG00000205542.10	ENST00000451311.6	TMSB4X	TMSB4X-204	Known	Known	None	0.30000001192092896	None	None	None	None
m54284U_191111_172039/7734653/ccs	PB_GM12878_R2	hg38_SIRV	chr22	39319623	39312887	-	10	1291	55414	198040	ENSG00000100316.15	ENST00000216146.8	RPL3	RPL3-201	Known	Known	None	0.10000000149011612	None	None	None	None
d635b5b2-1e7b-40ec-9085-d897cee984de	ONT_GM12878_R2	hg38_SIRV	chr19	10134259	10133348	-	2	407	49744	354452	ENSG00000130816.15	ENCODEHT000354452	DNMT1	ENCODEHT000354452	Known	ISM	Suffix	0.10000000149011612	None	None	None	None
m54284U_191110_105540/85199587/ccs	PB_GM12878_R1	hg38_SIRV	chr14	64388331	64460004	+	28	3155	39153	136263	ENSG00000100714.15	ENST00000216605.12	MTHFD1	MTHFD1-201	Known	Known	None	0.25	None	None	None	None
ee86646a-e591-4a43-86f7-ec0f0354a9a3	ONT_GM12878_R1	hg38_SIRV	chr1	25906418	25900580	-	5	978	826	3020	ENSG00000117632.22	ENST00000455785.6	STMN1	STMN1-206	Known	Known	None	0.15000000596046448	None	None	None	None
1b9a1869-a51c-4ca8-89d2-4a6ed29cd1f6	ONT_GM12878_R2	hg38_SIRV	chr4	108621949	108625268	+	4	390	13853	349367	ENSG00000109475.16	ENCODEHT000349367	RPL34	ENCODEHT000349367	Known	ISM	Suffix	0.15000000596046448	None	None	None	None
261f1acb-00c2-4a2f-9675-e40e7806543c	ONT_GM12878_R2	hg38_SIRV	chr5	119394111	119394437	+	1	329	16524	354399	ENSG00000145779.7	ENCODEHT000354399	TNFAIP8	ENCODEHT000354399	Known	ISM	None	0.20000000298023224	None	None	None	None
m54284U_191111_172039/66455740/ccs	PB_GM12878_R2	hg38_SIRV	chrX	12975108	12977226	+	3	627	55890	199688	ENSG00000205542.10	ENST00000451311.6	TMSB4X	TMSB4X-204	Known	Known	None	0.05000000074505806	None	None	None	None
m54284U_191111_172039/91686392/ccs	PB_GM12878_R2	hg38_SIRV	chr17	32444512	32480952	+	14	1464	46210	162751	ENSG00000108671.10	ENST00000261712.7	PSMD11	PSMD11-201	Known	Known	None	0.6000000238418579	None	None	None	None
m54284U_191111_172039/95027240/ccs	PB_GM12878_R2	hg38_SIRV	chr7	56051739	56063300	+	14	1957	21595	350819	ENSG00000146731.10	ENCODEHT000350819	CCT6A	ENCODEHT000350819	Known	NNC	None	0.4000000059604645	None	None	None	None
2cecd67a-060d-4d0c-81d6-5cb5ae567d35	ONT_GM12878_R1	hg38_SIRV	chr15	69452829	69455548	+	4	506	41650	144582	ENSG00000137818.11	ENST00000260379.10	RPLP1	RPLP1-201	Known	Known	None	0.10000000149011612	None	None	None	None
m54284U_191111_172039/7865426/ccs	PB_GM12878_R2	hg38_SIRV	chr22	39319623	39312887	-	10	1291	55414	198040	ENSG00000100316.15	ENST00000216146.8	RPL3	RPL3-201	Known	Known	None	0.10000000149011612	None	None	None	None
m54284U_191110_105540/11208886/ccs	PB_GM12878_R1	hg38_SIRV	chr2	64144420	64092858	-	7	3510	6320	22199	ENSG00000197329.11	ENST00000358912.4	PELI1	PELI1-201	Known	Known	None	0.25	None	None	None	None
370f660d-099b-4f05-8e73-c13e85d4df8c	ONT_GM12878_R2	hg38_SIRV	chr11	57530278	57528465	-	2	541	31795	354523	ENSG00000134809.8	ENCODEHT000354523	TIMM10	ENCODEHT000354523	Known	ISM	Suffix	0.3499999940395355	None	None	None	None
m54284U_191110_105540/47319333/ccs	PB_GM12878_R1	hg38_SIRV	chr16	56932143	56943879	+	8	1867	44138	153976	ENSG00000051108.14	ENST00000439977.6	HERPUD1	HERPUD1-204	Known	Known	None	0.20000000298023224	None	None	None	None
0de77190-d768-4b4b-b8bd-df0b3b1a8144	ONT_GM12878_R1	hg38_SIRV	chr5	119394112	119394383	+	1	274	16524	354399	ENSG00000145779.7	ENCODEHT000354399	TNFAIP8	ENCODEHT000354399	Known	ISM	None	0.30000001192092896	None	None	None	None
m54284U_191110_105540/87229862/ccs	PB_GM12878_R1	hg38_SIRV	chr14	64388331	64460004	+	28	3155	39153	136263	ENSG00000100714.15	ENST00000216605.12	MTHFD1	MTHFD1-201	Known	Known	None	0.25	None	None	None	None
m54284U_191111_172039/66456064/ccs	PB_GM12878_R2	hg38_SIRV	chrX	12975108	12977198	+	3	599	55890	199688	ENSG00000205542.10	ENST00000451311.6	TMSB4X	TMSB4X-204	Known	Known	None	0.550000011920929	None	None	None	None
2353b497-e319-4ff9-9a17-b04553c2eaab	ONT_GM12878_R2	hg38_SIRV	chr19	10149605	10133348	-	15	3625	49744	354538	ENSG00000130816.15	ENCODEHT000354538	DNMT1	ENCODEHT000354538	Known	NIC	None	0.10000000149011612	None	None	None	None
m54284U_191110_105540/31786836/ccs	PB_GM12878_R1	hg38_SIRV	chr3	42804465	42784301	-	4	1304	9914	36073	ENSG00000181061.13	ENST00000321331.11	HIGD1A	HIGD1A-201	Known	Known	None	0.25	None	None	None	None
m54284U_191111_172039/115933585/ccs	PB_GM12878_R2	hg38_SIRV	chr7	56051801	56063395	+	14	1954	21595	75928	ENSG00000146731.10	ENST00000275603.8	CCT6A	CCT6A-201	Known	Known	None	0.44999998807907104	None	None	None	None
m54284U_191111_172039/7865785/ccs	PB_GM12878_R2	hg38_SIRV	chr22	39319623	39312887	-	10	1291	55414	198040	ENSG00000100316.15	ENST00000216146.8	RPL3	RPL3-201	Known	Known	None	0.10000000149011612	None	None	None	None
e8fbfef9-be13-43e2-ab1e-985e234f4813	ONT_GM12878_R2	hg38_SIRV	chr5	119394112	119394583	+	1	474	16524	354399	ENSG00000145779.7	ENCODEHT000354399	TNFAIP8	ENCODEHT000354399	Known	ISM	None	0.25	None	None	None	None
10f5174b-d2df-4e62-8fe2-f9361104c435	ONT_GM12878_R1	hg38_SIRV	chr1	25906407	25900580	-	5	940	826	3020	ENSG00000117632.22	ENST00000455785.6	STMN1	STMN1-206	Known	Known	None	0.15000000596046448	None	None	None	None
m54284U_191111_172039/93195074/ccs	PB_GM12878_R2	hg38_SIRV	chr17	32444512	32480962	+	14	1491	46210	162751	ENSG00000108671.10	ENST00000261712.7	PSMD11	PSMD11-201	Known	Known	None	0.8999999761581421	None	None	None	None
m54284U_191111_172039/66521903/ccs	PB_GM12878_R2	hg38_SIRV	chrX	12975108	12977205	+	3	606	55890	199688	ENSG00000205542.10	ENST00000451311.6	TMSB4X	TMSB4X-204	Known	Known	None	0.6499999761581421	None	None	None	None
87e6a866-bbae-4309-9370-555e0ef83a4c	ONT_GM12878_R2	hg38_SIRV	chr4	108621949	108625273	+	4	407	13853	349367	ENSG00000109475.16	ENCODEHT000349367	RPL34	ENCODEHT000349367	Known	ISM	Suffix	0.15000000596046448	None	None	None	None
6a02ab75-5ac2-4155-955b-fad240c03a01	ONT_GM12878_R1	hg38_SIRV	chr15	69452829	69455524	+	4	482	41650	144582	ENSG00000137818.11	ENST00000260379.10	RPLP1	RPLP1-201	Known	Known	None	0.44999998807907104	None	None	None	None
m54284U_191110_105540/98238911/ccs	PB_GM12878_R1	hg38_SIRV	chr14	64388331	64459938	+	28	3089	39153	136263	ENSG00000100714.15	ENST00000216605.12	MTHFD1	MTHFD1-201	Known	Known	None	0.4000000059604645	None	None	None	None
m54284U_191111_172039/7866794/ccs	PB_GM12878_R2	hg38_SIRV	chr22	39319623	39312887	-	10	1291	55414	198040	ENSG00000100316.15	ENST00000216146.8	RPL3	RPL3-201	Known	Known	None	0.10000000149011612	None	None	None	None
7b02a622-342a-4e47-8d1f-d6559fd2f5d1	ONT_GM12878_R2	hg38_SIRV	chr11	57530743	57528471	-	3	622	31795	109364	ENSG00000134809.8	ENST00000257245.8	TIMM10	TIMM10-201	Known	Known	None	0.3499999940395355	None	None	None	None
m54284U_191111_172039/66584776/ccs	PB_GM12878_R2	hg38_SIRV	chrX	12975108	12977205	+	3	606	55890	199688	ENSG00000205542.10	ENST00000451311.6	TMSB4X	TMSB4X-204	Known	Known	None	0.6499999761581421	None	None	None	None
m54284U_191110_105540/55510525/ccs	PB_GM12878_R1	hg38_SIRV	chr2	64108384	64092858	-	6	3175	6320	354539	ENSG00000197329.11	ENCODEHT000354539	PELI1	ENCODEHT000354539	Known	ISM	Suffix	0.25	None	None	None	None
d294b4a6-eb85-493f-a25a-4aeb57744677	ONT_GM12878_R2	hg38_SIRV	chr5	119394112	119394596	+	1	475	16524	354399	ENSG00000145779.7	ENCODEHT000354399	TNFAIP8	ENCODEHT000354399	Known	ISM	None	0.15000000596046448	None	None	None	None
m54284U_191111_172039/116394197/ccs	PB_GM12878_R2	hg38_SIRV	chr7	56051801	56063510	+	14	2069	21595	75928	ENSG00000146731.10	ENST00000275603.8	CCT6A	CCT6A-201	Known	Known	None	0.44999998807907104	None	None	None	None
m54284U_191110_105540/47842132/ccs	PB_GM12878_R1	hg38_SIRV	chr16	56932143	56943881	+	7	1794	44138	153984	ENSG00000051108.14	ENST00000379792.6	HERPUD1	HERPUD1-203	Known	Known	None	0.20000000298023224	None	None	None	None
m54284U_191110_105540/16711938/ccs	PB_GM12878_R1	hg38_SIRV	chr19	10149933	10133348	-	17	2919	49744	354483	ENSG00000130816.15	ENCODEHT000354483	DNMT1	ENCODEHT000354483	Known	ISM	Suffix	0.10000000149011612	None	None	None	None
m54284U_191110_105540/32572063/ccs	PB_GM12878_R1	hg38_SIRV	chr3	42804467	42784301	-	4	1306	9914	36073	ENSG00000181061.13	ENST00000321331.11	HIGD1A	HIGD1A-201	Known	Known	None	0.25	None	None	None	None
m54284U_191111_172039/66585152/ccs	PB_GM12878_R2	hg38_SIRV	chrX	12975108	12977225	+	3	626	55890	199688	ENSG00000205542.10	ENST00000451311.6	TMSB4X	TMSB4X-204	Known	Known	None	0.05000000074505806	None	None	None	None
m54284U_191110_105540/116132655/ccs	PB_GM12878_R1	hg38_SIRV	chr14	64388331	64460004	+	28	3155	39153	136263	ENSG00000100714.15	ENST00000216605.12	MTHFD1	MTHFD1-201	Known	Known	None	0.25	None	None	None	None
m54284U_191111_172039/94503388/ccs	PB_GM12878_R2	hg38_SIRV	chr17	32444512	32480961	+	14	1490	46210	162751	ENSG00000108671.10	ENST00000261712.7	PSMD11	PSMD11-201	Known	Known	None	0.8500000238418579	None	None	None	None
m54284U_191111_172039/7866987/ccs	PB_GM12878_R2	hg38_SIRV	chr22	39319623	39312887	-	10	1291	55414	198040	ENSG00000100316.15	ENST00000216146.8	RPL3	RPL3-201	Known	Known	None	0.10000000149011612	None	None	None	None
d73dbf12-32cf-4fc0-96da-44fc2d53dfc7	ONT_GM12878_R2	hg38_SIRV	chr5	119394116	119394599	+	1	486	16524	354399	ENSG00000145779.7	ENCODEHT000354399	TNFAIP8	ENCODEHT000354399	Known	ISM	None	0.10000000149011612	None	None	None	None
8a776474-bf7b-4f35-a749-a25e983e1fe3	ONT_GM12878_R1	hg38_SIRV	chr15	69452829	69455494	+	4	452	41650	144582	ENSG00000137818.11	ENST00000260379.10	RPLP1	RPLP1-201	Known	Known	None	0.20000000298023224	None	None	None	None
831f2ae7-ad88-418b-87ed-1789fbde6f02	ONT_GM12878_R2	hg38_SIRV	chr4	108621952	108630321	+	5	779	13853	350702	ENSG00000109475.16	ENCODEHT000350702	RPL34	ENCODEHT000350702	Known	ISM	Suffix	0.3499999940395355	None	None	None	None
m54284U_191111_172039/66585430/ccs	PB_GM12878_R2	hg38_SIRV	chrX	12975108	12977218	+	3	619	55890	199688	ENSG00000205542.10	ENST00000451311.6	TMSB4X	TMSB4X-204	Known	Known	None	0.30000001192092896	None	None	None	None
d092ba76-d009-47a7-942c-3b8651ff2f9c	ONT_GM12878_R1	hg38_SIRV	chr1	25902016	25900580	-	2	1000	826	351825	ENSG00000117632.22	ENCODEHT000351825	STMN1	ENCODEHT000351825	Known	ISM	Suffix	0.15000000596046448	None	None	None	None
a679b61c-a5d7-478e-86f7-1ac7a905aeea	ONT_GM12878_R2	hg38_SIRV	chr4	108621949	108625254	+	4	397	13853	354540	ENSG00000109475.16	ENCODEHT000354540	RPL34	ENCODEHT000354540	Known	NNC	None	0.15000000596046448	None	None	None	None
m54284U_191111_172039/133040821/ccs	PB_GM12878_R2	hg38_SIRV	chr7	56051801	56063395	+	14	1954	21595	75928	ENSG00000146731.10	ENST00000275603.8	CCT6A	CCT6A-201	Known	Known	None	0.44999998807907104	None	None	None	None
6a7fa087-782e-40cd-a371-14dea425b1ff	ONT_GM12878_R2	hg38_SIRV	chr11	57530698	57528471	-	3	580	31795	109364	ENSG00000134809.8	ENST00000257245.8	TIMM10	TIMM10-201	Known	Known	None	0.3499999940395355	None	None	None	None
m54284U_191110_105540/47907557/ccs	PB_GM12878_R1	hg38_SIRV	chr16	56932143	56943879	+	8	1867	44138	153976	ENSG00000051108.14	ENST00000439977.6	HERPUD1	HERPUD1-204	Known	Known	None	0.20000000298023224	None	None	None	None
m54284U_191110_105540/28641701/ccs	PB_GM12878_R1	hg38_SIRV	chr19	10136216	10133349	-	4	621	49744	354465	ENSG00000130816.15	ENCODEHT000354465	DNMT1	ENCODEHT000354465	Known	ISM	Suffix	0.10000000149011612	None	None	None	None
3a43d724-b320-433f-9005-dfecd319a2ea	ONT_GM12878_R2	hg38_SIRV	chr5	119394123	119394432	+	1	312	16524	354399	ENSG00000145779.7	ENCODEHT000354399	TNFAIP8	ENCODEHT000354399	Known	ISM	None	0.25	None	None	None	None
m54284U_191111_172039/7932603/ccs	PB_GM12878_R2	hg38_SIRV	chr22	39319623	39312887	-	10	1291	55414	198040	ENSG00000100316.15	ENST00000216146.8	RPL3	RPL3-201	Known	Known	None	0.10000000149011612	None	None	None	None
m54284U_191110_105540/118687902/ccs	PB_GM12878_R1	hg38_SIRV	chr14	64388331	64460006	+	28	3157	39153	136263	ENSG00000100714.15	ENST00000216605.12	MTHFD1	MTHFD1-201	Known	Known	None	0.25	None	None	None	None
m54284U_191110_105540/32638076/ccs	PB_GM12878_R1	hg38_SIRV	chr3	42804478	42784301	-	4	1317	9914	36073	ENSG00000181061.13	ENST00000321331.11	HIGD1A	HIGD1A-201	Known	Known	None	0.25	None	None	None	None
m54284U_191111_172039/66585563/ccs	PB_GM12878_R2	hg38_SIRV	chrX	12975108	12977226	+	3	627	55890	199688	ENSG00000205542.10	ENST00000451311.6	TMSB4X	TMSB4X-204	Known	Known	None	0.05000000074505806	None	None	None	None
m54284U_191111_172039/94504026/ccs	PB_GM12878_R2	hg38_SIRV	chr17	32444512	32480962	+	14	1491	46210	162751	ENSG00000108671.10	ENST00000261712.7	PSMD11	PSMD11-201	Known	Known	None	0.8999999761581421	None	None	None	None
m54284U_191110_105540/71172216/ccs	PB_GM12878_R1	hg38_SIRV	chr2	64144418	64092858	-	7	3508	6320	22199	ENSG00000197329.11	ENST00000358912.4	PELI1	PELI1-201	Known	Known	None	0.25	None	None	None	None
aed6b1e8-9cea-4028-85d9-0a7697aaf06b	ONT_GM12878_R1	hg38_SIRV	chr15	69452829	69455483	+	4	441	41650	144582	ENSG00000137818.11	ENST00000260379.10	RPLP1	RPLP1-201	Known	Known	None	0.10000000149011612	None	None	None	None
ff397e85-6cdf-42dd-a75e-77354f2cca33	ONT_GM12878_R2	hg38_SIRV	chr5	119394123	119394432	+	1	312	16524	354399	ENSG00000145779.7	ENCODEHT000354399	TNFAIP8	ENCODEHT000354399	Known	ISM	None	0.25	None	None	None	None
m54284U_191111_172039/66587244/ccs	PB_GM12878_R2	hg38_SIRV	chrX	12975108	12977226	+	3	627	55890	199688	ENSG00000205542.10	ENST00000451311.6	TMSB4X	TMSB4X-204	Known	Known	None	0.05000000074505806	None	None	None	None
m54284U_191110_105540/121504047/ccs	PB_GM12878_R1	hg38_SIRV	chr14	64388331	64460004	+	28	3155	39153	136263	ENSG00000100714.15	ENST00000216605.12	MTHFD1	MTHFD1-201	Known	Known	None	0.25	None	None	None	None
m54284U_191111_172039/156304180/ccs	PB_GM12878_R2	hg38_SIRV	chr7	56051801	56063401	+	14	1960	21595	75928	ENSG00000146731.10	ENST00000275603.8	CCT6A	CCT6A-201	Known	Known	None	0.3499999940395355	None	None	None	None
m54284U_191111_172039/7995837/ccs	PB_GM12878_R2	hg38_SIRV	chr22	39319615	39312887	-	10	1283	55414	198040	ENSG00000100316.15	ENST00000216146.8	RPL3	RPL3-201	Known	Known	None	0.10000000149011612	None	None	None	None
m54284U_191110_105540/31654731/ccs	PB_GM12878_R1	hg38_SIRV	chr19	10149958	10133348	-	17	2944	49744	354483	ENSG00000130816.15	ENCODEHT000354483	DNMT1	ENCODEHT000354483	Known	ISM	Suffix	0.10000000149011612	None	None	None	None
65f3b2fb-c775-4f37-81d6-60420aee9448	ONT_GM12878_R1	hg38_SIRV	chr1	25904741	25900580	-	4	951	826	351835	ENSG00000117632.22	ENCODEHT000351835	STMN1	ENCODEHT000351835	Known	ISM	Suffix	0.15000000596046448	None	None	None	None
52d5bc73-0505-490f-812c-3f8e26c2800b	ONT_GM12878_R2	hg38_SIRV	chr11	57530740	57528471	-	3	612	31795	109364	ENSG00000134809.8	ENST00000257245.8	TIMM10	TIMM10-201	Known	Known	None	0.3499999940395355	None	None	None	None
m54284U_191111_172039/66651080/ccs	PB_GM12878_R2	hg38_SIRV	chrX	12975108	12977218	+	3	619	55890	199688	ENSG00000205542.10	ENST00000451311.6	TMSB4X	TMSB4X-204	Known	Known	None	0.30000001192092896	None	None	None	None
2efb0ab0-f41f-498b-922c-0dd1a2bb558e	ONT_GM12878_R2	hg38_SIRV	chr4	108621949	108625275	+	4	409	13853	349367	ENSG00000109475.16	ENCODEHT000349367	RPL34	ENCODEHT000349367	Known	ISM	Suffix	0.10000000149011612	None	None	None	None
m54284U_191110_105540/48104939/ccs	PB_GM12878_R1	hg38_SIRV	chr16	56932143	56943880	+	8	1868	44138	153976	ENSG00000051108.14	ENST00000439977.6	HERPUD1	HERPUD1-204	Known	Known	None	0.20000000298023224	None	None	None	None
e67b0d4c-a106-48fd-b964-7c6b3223478d	ONT_GM12878_R2	hg38_SIRV	chr5	119394123	119394599	+	1	479	16524	354399	ENSG00000145779.7	ENCODEHT000354399	TNFAIP8	ENCODEHT000354399	Known	ISM	None	0.10000000149011612	None	None	None	None
m54284U_191110_105540/34014065/ccs	PB_GM12878_R1	hg38_SIRV	chr3	42804484	42784301	-	4	1323	9914	36073	ENSG00000181061.13	ENST00000321331.11	HIGD1A	HIGD1A-201	Known	Known	None	0.25	None	None	None	None
m54284U_191111_172039/102696654/ccs	PB_GM12878_R2	hg38_SIRV	chr17	32444512	32480962	+	14	1491	46210	162751	ENSG00000108671.10	ENST00000261712.7	PSMD11	PSMD11-201	Known	Known	None	0.8999999761581421	None	None	None	None
m54284U_191110_105540/154733383/ccs	PB_GM12878_R1	hg38_SIRV	chr14	64388331	64460002	+	28	3153	39153	136263	ENSG00000100714.15	ENST00000216605.12	MTHFD1	MTHFD1-201	Known	Known	None	0.20000000298023224	None	None	None	None
m54284U_191111_172039/7996364/ccs	PB_GM12878_R2	hg38_SIRV	chr22	39319622	39312887	-	10	1290	55414	198040	ENSG00000100316.15	ENST00000216146.8	RPL3	RPL3-201	Known	Known	None	0.10000000149011612	None	None	None	None
m54284U_191111_172039/66717231/ccs	PB_GM12878_R2	hg38_SIRV	chrX	12975108	12977205	+	3	606	55890	199688	ENSG00000205542.10	ENST00000451311.6	TMSB4X	TMSB4X-204	Known	Known	None	0.6499999761581421	None	None	None	None
m54284U_191111_172039/17565803/ccs	PB_GM12878_R2	hg38_SIRV	chr2	64096601	64092858	-	3	2789	6320	354541	ENSG00000197329.11	ENCODEHT000354541	PELI1	ENCODEHT000354541	Known	ISM	Suffix	0.25	None	None	None	None
m54284U_191111_172039/170000829/ccs	PB_GM12878_R2	hg38_SIRV	chr7	56051801	56063395	+	14	1954	21595	75928	ENSG00000146731.10	ENST00000275603.8	CCT6A	CCT6A-201	Known	Known	None	0.44999998807907104	None	None	None	None
32950f60-e1fa-4cca-8fc4-212016ee54e1	ONT_GM12878_R1	hg38_SIRV	chr15	69452829	69455502	+	4	460	41650	144582	ENSG00000137818.11	ENST00000260379.10	RPLP1	RPLP1-201	Known	Known	None	0.4000000059604645	None	None	None	None
m54284U_191110_105540/36110802/ccs	PB_GM12878_R1	hg38_SIRV	chr19	10154606	10133350	-	20	3387	49744	354419	ENSG00000130816.15	ENCODEHT000354419	DNMT1	ENCODEHT000354419	Known	ISM	Suffix	0.10000000149011612	None	None	None	None
34f37f0a-94d1-4197-87e1-98fa59dbf21c	ONT_GM12878_R1	hg38_SIRV	chr5	119394124	119394570	+	1	449	16524	354399	ENSG00000145779.7	ENCODEHT000354399	TNFAIP8	ENCODEHT000354399	Known	ISM	None	0.44999998807907104	None	None	None	None
m54284U_191111_172039/66718086/ccs	PB_GM12878_R2	hg38_SIRV	chrX	12975108	12977225	+	3	626	55890	199688	ENSG00000205542.10	ENST00000451311.6	TMSB4X	TMSB4X-204	Known	Known	None	0.05000000074505806	None	None	None	None
m54284U_191111_172039/5310535/ccs	PB_GM12878_R2	hg38_SIRV	chr14	64388331	64460002	+	28	3153	39153	136263	ENSG00000100714.15	ENST00000216605.12	MTHFD1	MTHFD1-201	Known	Known	None	0.20000000298023224	None	None	None	None
m54284U_191111_172039/8061483/ccs	PB_GM12878_R2	hg38_SIRV	chr22	39319623	39312887	-	10	1291	55414	198040	ENSG00000100316.15	ENST00000216146.8	RPL3	RPL3-201	Known	Known	None	0.10000000149011612	None	None	None	None
fa644ebe-e454-4572-8165-7ee672889093	ONT_GM12878_R2	hg38_SIRV	chr11	57530734	57528471	-	3	615	31795	109364	ENSG00000134809.8	ENST00000257245.8	TIMM10	TIMM10-201	Known	Known	None	0.3499999940395355	None	None	None	None
m54284U_191111_172039/103219558/ccs	PB_GM12878_R2	hg38_SIRV	chr17	32444512	32480962	+	13	1612	46210	162754	ENSG00000108671.10	ENST00000457654.6	PSMD11	PSMD11-202	Known	Known	None	0.8999999761581421	None	None	None	None
m54284U_191110_105540/34080286/ccs	PB_GM12878_R1	hg38_SIRV	chr3	42804492	42784301	-	4	1331	9914	36073	ENSG00000181061.13	ENST00000321331.11	HIGD1A	HIGD1A-201	Known	Known	None	0.25	None	None	None	None
m54284U_191111_172039/180027616/ccs	PB_GM12878_R2	hg38_SIRV	chr7	56051801	56063398	+	14	1957	21595	75928	ENSG00000146731.10	ENST00000275603.8	CCT6A	CCT6A-201	Known	Known	None	0.4000000059604645	None	None	None	None
276ed95f-a013-4b0d-9417-e9adf2a3afb1	ONT_GM12878_R1	hg38_SIRV	chr5	119394124	119394570	+	1	449	16524	354399	ENSG00000145779.7	ENCODEHT000354399	TNFAIP8	ENCODEHT000354399	Known	ISM	None	0.44999998807907104	None	None	None	None
m54284U_191110_105540/48235656/ccs	PB_GM12878_R1	hg38_SIRV	chr16	56932143	56943868	+	8	1853	44138	153982	ENSG00000051108.14	ENST00000300302.9	HERPUD1	HERPUD1-201	Known	Known	None	0.3499999940395355	None	None	None	None
f336b665-2d32-4e33-ad4a-5cd1c405fd03	ONT_GM12878_R1	hg38_SIRV	chr1	25903806	25900580	-	3	845	826	351823	ENSG00000117632.22	ENCODEHT000351823	STMN1	ENCODEHT000351823	Known	ISM	Suffix	0.15000000596046448	None	None	None	None
m54284U_191111_172039/66718472/ccs	PB_GM12878_R2	hg38_SIRV	chrX	12975108	12977226	+	3	627	55890	199688	ENSG00000205542.10	ENST00000451311.6	TMSB4X	TMSB4X-204	Known	Known	None	0.05000000074505806	None	None	None	None
f1b8d32e-a0c1-4f63-a009-d72eb9f33194	ONT_GM12878_R1	hg38_SIRV	chr1	25904741	25900580	-	4	959	826	354542	ENSG00000117632.22	ENCODEHT000354542	STMN1	ENCODEHT000354542	Known	NIC	None	0.15000000596046448	None	None	None	None
m54284U_191110_105540/40239606/ccs	PB_GM12878_R1	hg38_SIRV	chr19	10146470	10133349	-	14	2356	49744	354435	ENSG00000130816.15	ENCODEHT000354435	DNMT1	ENCODEHT000354435	Known	ISM	Suffix	0.10000000149011612	None	None	None	None
c3f79c9d-2206-4116-b6a6-62e2e5c220a2	ONT_GM12878_R2	hg38_SIRV	chr4	108621949	108625243	+	4	377	13853	349367	ENSG00000109475.16	ENCODEHT000349367	RPL34	ENCODEHT000349367	Known	ISM	Suffix	0.44999998807907104	None	None	None	None
m54284U_191111_172039/8061790/ccs	PB_GM12878_R2	hg38_SIRV	chr22	39319623	39312887	-	10	1291	55414	198040	ENSG00000100316.15	ENST00000216146.8	RPL3	RPL3-201	Known	Known	None	0.10000000149011612	None	None	None	None
7a70bd78-3d9d-4562-bcb4-8826d87dd48d	ONT_GM12878_R1	hg38_SIRV	chr15	69452829	69455494	+	4	452	41650	144582	ENSG00000137818.11	ENST00000260379.10	RPLP1	RPLP1-201	Known	Known	None	0.20000000298023224	None	None	None	None
m54284U_191111_172039/40109789/ccs	PB_GM12878_R2	hg38_SIRV	chr14	64388331	64459996	+	28	3147	39153	136263	ENSG00000100714.15	ENST00000216605.12	MTHFD1	MTHFD1-201	Known	Known	None	0.10000000149011612	None	None	None	None
m54284U_191111_172039/66781194/ccs	PB_GM12878_R2	hg38_SIRV	chrX	12975108	12977218	+	3	619	55890	199688	ENSG00000205542.10	ENST00000451311.6	TMSB4X	TMSB4X-204	Known	Known	None	0.30000001192092896	None	None	None	None
db684b39-c347-4b91-a4da-0df911695936	ONT_GM12878_R1	hg38_SIRV	chr5	119394126	119394438	+	1	309	16524	354399	ENSG00000145779.7	ENCODEHT000354399	TNFAIP8	ENCODEHT000354399	Known	ISM	None	0.20000000298023224	None	None	None	None
cc51d017-c065-415b-8b62-ceb2acee4606	ONT_GM12878_R1	hg38_SIRV	chr11	57530738	57528472	-	3	620	31795	109364	ENSG00000134809.8	ENST00000257245.8	TIMM10	TIMM10-201	Known	Known	None	0.3499999940395355	None	None	None	None
a459c93b-cfa7-46e9-955c-44dac69a1707	ONT_GM12878_R1	hg38_SIRV	chr7	56051801	56063370	+	14	1929	21595	75928	ENSG00000146731.10	ENST00000275603.8	CCT6A	CCT6A-201	Known	Known	None	0.30000001192092896	None	None	None	None
m54284U_191111_172039/109709990/ccs	PB_GM12878_R2	hg38_SIRV	chr17	32444512	32480962	+	14	1491	46210	162751	ENSG00000108671.10	ENST00000261712.7	PSMD11	PSMD11-201	Known	Known	None	0.8999999761581421	None	None	None	None
m54284U_191111_172039/68553371/ccs	PB_GM12878_R2	hg38_SIRV	chr2	64144173	64092858	-	7	3263	6320	22199	ENSG00000197329.11	ENST00000358912.4	PELI1	PELI1-201	Known	Known	None	0.25	None	None	None	None
m54284U_191110_105540/34342737/ccs	PB_GM12878_R1	hg38_SIRV	chr3	42804454	42784301	-	4	1293	9914	36073	ENSG00000181061.13	ENST00000321331.11	HIGD1A	HIGD1A-201	Known	Known	None	0.25	None	None	None	None
m54284U_191111_172039/66781631/ccs	PB_GM12878_R2	hg38_SIRV	chrX	12975108	12977226	+	3	627	55890	199688	ENSG00000205542.10	ENST00000451311.6	TMSB4X	TMSB4X-204	Known	Known	None	0.05000000074505806	None	None	None	None
m54284U_191110_105540/69666077/ccs	PB_GM12878_R1	hg38_SIRV	chr19	10141500	10133349	-	11	1910	49744	354456	ENSG00000130816.15	ENCODEHT000354456	DNMT1	ENCODEHT000354456	Known	ISM	Suffix	0.10000000149011612	None	None	None	None
m54284U_191111_172039/8127399/ccs	PB_GM12878_R2	hg38_SIRV	chr22	39319623	39312887	-	10	1291	55414	198040	ENSG00000100316.15	ENST00000216146.8	RPL3	RPL3-201	Known	Known	None	0.10000000149011612	None	None	None	None
278f9d40-71f1-4b5d-af10-345888ef5ab6	ONT_GM12878_R1	hg38_SIRV	chr5	119394128	119394604	+	1	479	16524	354399	ENSG00000145779.7	ENCODEHT000354399	TNFAIP8	ENCODEHT000354399	Known	ISM	None	0.10000000149011612	None	None	None	None
m54284U_191111_172039/155518199/ccs	PB_GM12878_R2	hg38_SIRV	chr2	64094846	64092851	-	1	1989	6320	354530	ENSG00000197329.11	ENCODEHT000354530	PELI1	ENCODEHT000354530	Known	Genomic	None	0.25	None	None	None	None
m54284U_191110_105540/48497333/ccs	PB_GM12878_R1	hg38_SIRV	chr16	56932143	56943875	+	8	1860	44138	153982	ENSG00000051108.14	ENST00000300302.9	HERPUD1	HERPUD1-201	Known	Known	None	0.20000000298023224	None	None	None	None
m54284U_191111_172039/43582004/ccs	PB_GM12878_R2	hg38_SIRV	chr14	64388331	64460005	+	28	3156	39153	136263	ENSG00000100714.15	ENST00000216605.12	MTHFD1	MTHFD1-201	Known	Known	None	0.25	None	None	None	None
e0d9d96e-c7db-4849-8cdb-59e09b545df2	ONT_GM12878_R1	hg38_SIRV	chr7	56051801	56063400	+	14	1943	21595	75928	ENSG00000146731.10	ENST00000275603.8	CCT6A	CCT6A-201	Known	Known	None	0.3499999940395355	None	None	None	None
m54284U_191111_172039/66781740/ccs	PB_GM12878_R2	hg38_SIRV	chrX	12975108	12977218	+	3	619	55890	199688	ENSG00000205542.10	ENST00000451311.6	TMSB4X	TMSB4X-204	Known	Known	None	0.30000001192092896	None	None	None	None
2bf180ac-0d05-46e8-bc96-263a541a3db9	ONT_GM12878_R1	hg38_SIRV	chr15	69452829	69455509	+	4	467	41650	144582	ENSG00000137818.11	ENST00000260379.10	RPLP1	RPLP1-201	Known	Known	None	0.30000001192092896	None	None	None	None
65e5ff3c-4025-461e-b875-2cd136bf4791	ONT_GM12878_R2	hg38_SIRV	chr4	108621949	108625273	+	4	407	13853	349367	ENSG00000109475.16	ENCODEHT000349367	RPL34	ENCODEHT000349367	Known	ISM	Suffix	0.15000000596046448	None	None	None	None
m54284U_191110_105540/47121840/ccs	PB_GM12878_R1	hg38_SIRV	chr2	64095103	64092852	-	1	2245	6320	354530	ENSG00000197329.11	ENCODEHT000354530	PELI1	ENCODEHT000354530	Known	Genomic	None	0.20000000298023224	None	None	None	None
b06bdee7-cf33-44e4-a705-6474deb84dc8	ONT_GM12878_R2	hg38_SIRV	chr5	119394131	119394599	+	1	471	16524	354399	ENSG00000145779.7	ENCODEHT000354399	TNFAIP8	ENCODEHT000354399	Known	ISM	None	0.10000000149011612	None	None	None	None
m54284U_191111_172039/123470902/ccs	PB_GM12878_R2	hg38_SIRV	chr17	32444512	32480960	+	13	1610	46210	162754	ENSG00000108671.10	ENST00000457654.6	PSMD11	PSMD11-202	Known	Known	None	0.800000011920929	None	None	None	None
m54284U_191111_172039/8193361/ccs	PB_GM12878_R2	hg38_SIRV	chr22	39319623	39312887	-	10	1291	55414	198040	ENSG00000100316.15	ENST00000216146.8	RPL3	RPL3-201	Known	Known	None	0.10000000149011612	None	None	None	None
6ded268f-2fa6-4dc0-ad15-207262fbcd0b	ONT_GM12878_R2	hg38_SIRV	chr1	25906408	25900580	-	5	960	826	3020	ENSG00000117632.22	ENST00000455785.6	STMN1	STMN1-206	Known	Known	None	0.15000000596046448	None	None	None	None
m54284U_191110_105540/125174344/ccs	PB_GM12878_R1	hg38_SIRV	chr19	10148981	10133349	-	15	2601	49744	354438	ENSG00000130816.15	ENCODEHT000354438	DNMT1	ENCODEHT000354438	Known	ISM	Suffix	0.10000000149011612	None	None	None	None
2f6e9e9a-f870-4066-a2d2-7a1c26289b97	ONT_GM12878_R1	hg38_SIRV	chr11	57530732	57528473	-	3	619	31795	109364	ENSG00000134809.8	ENST00000257245.8	TIMM10	TIMM10-201	Known	Known	None	0.3499999940395355	None	None	None	None
m54284U_191111_172039/66847147/ccs	PB_GM12878_R2	hg38_SIRV	chrX	12975108	12977218	+	3	619	55890	199688	ENSG00000205542.10	ENST00000451311.6	TMSB4X	TMSB4X-204	Known	Known	None	0.30000001192092896	None	None	None	None
m54284U_191110_105540/34409291/ccs	PB_GM12878_R1	hg38_SIRV	chr3	42804478	42784301	-	4	1317	9914	36073	ENSG00000181061.13	ENST00000321331.11	HIGD1A	HIGD1A-201	Known	Known	None	0.25	None	None	None	None
m54284U_191111_172039/93455151/ccs	PB_GM12878_R2	hg38_SIRV	chr14	64388331	64460009	+	28	3160	39153	136263	ENSG00000100714.15	ENST00000216605.12	MTHFD1	MTHFD1-201	Known	Known	None	0.30000001192092896	None	None	None	None
m54284U_191110_105540/61279000/ccs	PB_GM12878_R1	hg38_SIRV	chr2	64094996	64092852	-	1	2138	6320	354530	ENSG00000197329.11	ENCODEHT000354530	PELI1	ENCODEHT000354530	Known	Genomic	None	0.20000000298023224	None	None	None	None
c9c26066-7d56-46b7-a592-846f677e62ba	ONT_GM12878_R1	hg38_SIRV	chr5	119394132	119394587	+	1	452	16524	354399	ENSG00000145779.7	ENCODEHT000354399	TNFAIP8	ENCODEHT000354399	Known	ISM	None	0.10000000149011612	None	None	None	None
7bc899a3-f46b-49f7-b602-e83203419f16	ONT_GM12878_R1	hg38_SIRV	chr7	56051801	56063988	+	14	2547	21595	75928	ENSG00000146731.10	ENST00000275603.8	CCT6A	CCT6A-201	Known	Known	None	0.10000000149011612	None	None	None	None
m54284U_191111_172039/66848394/ccs	PB_GM12878_R2	hg38_SIRV	chrX	12975108	12977205	+	3	606	55890	199688	ENSG00000205542.10	ENST00000451311.6	TMSB4X	TMSB4X-204	Known	Known	None	0.6499999761581421	None	None	None	None
m54284U_191110_105540/48759695/ccs	PB_GM12878_R1	hg38_SIRV	chr16	56932143	56943868	+	8	1856	44138	153976	ENSG00000051108.14	ENST00000439977.6	HERPUD1	HERPUD1-204	Known	Known	None	0.3499999940395355	None	None	None	None
m54284U_191111_172039/8193498/ccs	PB_GM12878_R2	hg38_SIRV	chr22	39319623	39312887	-	10	1291	55414	198040	ENSG00000100316.15	ENST00000216146.8	RPL3	RPL3-201	Known	Known	None	0.10000000149011612	None	None	None	None
241ac230-e9b8-4f6a-a57b-75674aa64534	ONT_GM12878_R1	hg38_SIRV	chr15	69452829	69455494	+	4	452	41650	144582	ENSG00000137818.11	ENST00000260379.10	RPLP1	RPLP1-201	Known	Known	None	0.20000000298023224	None	None	None	None
3cfd334b-9b1c-462c-bb65-f9e81a89b0a6	ONT_GM12878_R2	hg38_SIRV	chr2	64093912	64092852	-	1	1048	6320	354530	ENSG00000197329.11	ENCODEHT000354530	PELI1	ENCODEHT000354530	Known	Genomic	None	0.20000000298023224	None	None	None	None
16c09151-b0ec-41bf-acc1-bcac13980b71	ONT_GM12878_R2	hg38_SIRV	chr5	119394132	119394599	+	1	476	16524	354399	ENSG00000145779.7	ENCODEHT000354399	TNFAIP8	ENCODEHT000354399	Known	ISM	None	0.10000000149011612	None	None	None	None
m54284U_191110_105540/126288845/ccs	PB_GM12878_R1	hg38_SIRV	chr19	10154927	10133349	-	22	3596	49744	354543	ENSG00000130816.15	ENCODEHT000354543	DNMT1	ENCODEHT000354543	Known	ISM	Suffix	0.10000000149011612	None	None	None	None
b62c5b25-2610-4618-981b-a7e267ee128d	ONT_GM12878_R1	hg38_SIRV	chr7	56051721	56063252	+	14	1926	21595	351892	ENSG00000146731.10	ENCODEHT000351892	CCT6A	ENCODEHT000351892	Known	NNC	None	0.20000000298023224	None	None	None	None
m54284U_191111_172039/123797880/ccs	PB_GM12878_R2	hg38_SIRV	chr17	32444512	32482156	+	14	2127	46210	162753	ENSG00000108671.10	ENST00000649012.1	PSMD11	PSMD11-212	Known	Known	None	0.15000000596046448	None	None	None	None
m54284U_191111_172039/105580340/ccs	PB_GM12878_R2	hg38_SIRV	chr14	64388331	64460003	+	28	3154	39153	136263	ENSG00000100714.15	ENST00000216605.12	MTHFD1	MTHFD1-201	Known	Known	None	0.20000000298023224	None	None	None	None
m54284U_191111_172039/66849399/ccs	PB_GM12878_R2	hg38_SIRV	chrX	12975108	12977218	+	3	619	55890	199688	ENSG00000205542.10	ENST00000451311.6	TMSB4X	TMSB4X-204	Known	Known	None	0.30000001192092896	None	None	None	None
5f45dd81-df01-4210-ab07-cd0675815934	ONT_GM12878_R2	hg38_SIRV	chr4	108621949	108625270	+	4	378	13853	349367	ENSG00000109475.16	ENCODEHT000349367	RPL34	ENCODEHT000349367	Known	ISM	Suffix	0.15000000596046448	None	None	None	None
f76f6390-e763-4758-a554-e9fa55e98f81	ONT_GM12878_R2	hg38_SIRV	chr2	64093739	64092852	-	1	864	6320	354530	ENSG00000197329.11	ENCODEHT000354530	PELI1	ENCODEHT000354530	Known	Genomic	None	0.20000000298023224	None	None	None	None
80b5422c-31a5-49e8-a36b-5d4210fa5e88	ONT_GM12878_R1	hg38_SIRV	chr5	119394133	119394437	+	1	307	16524	354399	ENSG00000145779.7	ENCODEHT000354399	TNFAIP8	ENCODEHT000354399	Known	ISM	None	0.20000000298023224	None	None	None	None
m54284U_191110_105540/34736738/ccs	PB_GM12878_R1	hg38_SIRV	chr3	42804466	42784301	-	4	1305	9914	36073	ENSG00000181061.13	ENST00000321331.11	HIGD1A	HIGD1A-201	Known	Known	None	0.25	None	None	None	None
f2390eda-3000-49a7-b69a-60b8f5275f59	ONT_GM12878_R2	hg38_SIRV	chr1	25906408	25900580	-	5	968	826	3020	ENSG00000117632.22	ENST00000455785.6	STMN1	STMN1-206	Known	Known	None	0.15000000596046448	None	None	None	None
6dd42808-3547-4596-92a4-c4866a8baaeb	ONT_GM12878_R2	hg38_SIRV	chr11	57530741	57528474	-	3	617	31795	109364	ENSG00000134809.8	ENST00000257245.8	TIMM10	TIMM10-201	Known	Known	None	0.30000001192092896	None	None	None	None
m54284U_191111_172039/8194825/ccs	PB_GM12878_R2	hg38_SIRV	chr22	39319623	39312887	-	10	1291	55414	198040	ENSG00000100316.15	ENST00000216146.8	RPL3	RPL3-201	Known	Known	None	0.10000000149011612	None	None	None	None
m54284U_191111_172039/66913546/ccs	PB_GM12878_R2	hg38_SIRV	chrX	12975108	12977226	+	3	627	55890	199688	ENSG00000205542.10	ENST00000451311.6	TMSB4X	TMSB4X-204	Known	Known	None	0.05000000074505806	None	None	None	None
7c5fee9f-6afd-4b7d-bc44-364376d7c85a	ONT_GM12878_R1	hg38_SIRV	chr7	56051801	56063401	+	14	1956	21595	75928	ENSG00000146731.10	ENST00000275603.8	CCT6A	CCT6A-201	Known	Known	None	0.3499999940395355	None	None	None	None
5c964b7d-8f07-45d3-9aa8-c462598b2a7d	ONT_GM12878_R2	hg38_SIRV	chr2	64094289	64092852	-	1	1425	6320	354530	ENSG00000197329.11	ENCODEHT000354530	PELI1	ENCODEHT000354530	Known	Genomic	None	0.20000000298023224	None	None	None	None
0ac6df04-3d0b-403c-a6d2-0d71d234cb20	ONT_GM12878_R1	hg38_SIRV	chr15	69452829	69455494	+	4	452	41650	144582	ENSG00000137818.11	ENST00000260379.10	RPLP1	RPLP1-201	Known	Known	None	0.20000000298023224	None	None	None	None
4b4ba51d-11ad-463e-bc83-102c7c8a7a3c	ONT_GM12878_R2	hg38_SIRV	chr5	119394139	119394440	+	1	304	16524	354399	ENSG00000145779.7	ENCODEHT000354399	TNFAIP8	ENCODEHT000354399	Known	ISM	None	0.15000000596046448	None	None	None	None
m54284U_191111_172039/132251926/ccs	PB_GM12878_R2	hg38_SIRV	chr14	64388331	64460001	+	28	3152	39153	136263	ENSG00000100714.15	ENST00000216605.12	MTHFD1	MTHFD1-201	Known	Known	None	0.20000000298023224	None	None	None	None
m54284U_191110_105540/49547196/ccs	PB_GM12878_R1	hg38_SIRV	chr16	56932143	56943875	+	8	1863	44138	153976	ENSG00000051108.14	ENST00000439977.6	HERPUD1	HERPUD1-204	Known	Known	None	0.20000000298023224	None	None	None	None
m54284U_191110_105540/147326672/ccs	PB_GM12878_R1	hg38_SIRV	chr19	10143892	10133349	-	13	2228	49744	177252	ENSG00000130816.15	ENST00000586588.5	DNMT1	DNMT1-206	Known	Known	None	0.10000000149011612	None	None	None	None
m54284U_191111_172039/66914866/ccs	PB_GM12878_R2	hg38_SIRV	chrX	12975108	12977218	+	3	619	55890	199688	ENSG00000205542.10	ENST00000451311.6	TMSB4X	TMSB4X-204	Known	Known	None	0.30000001192092896	None	None	None	None
m54284U_191111_172039/128322296/ccs	PB_GM12878_R2	hg38_SIRV	chr17	32444512	32480960	+	14	1489	46210	162751	ENSG00000108671.10	ENST00000261712.7	PSMD11	PSMD11-201	Known	Known	None	0.800000011920929	None	None	None	None
m54284U_191111_172039/8258244/ccs	PB_GM12878_R2	hg38_SIRV	chr22	39319613	39312887	-	10	1281	55414	198040	ENSG00000100316.15	ENST00000216146.8	RPL3	RPL3-201	Known	Known	None	0.10000000149011612	None	None	None	None
85ccdc6c-fd07-4243-b57f-992f155d9d86	ONT_GM12878_R2	hg38_SIRV	chr5	119394139	119394599	+	1	463	16524	354399	ENSG00000145779.7	ENCODEHT000354399	TNFAIP8	ENCODEHT000354399	Known	ISM	None	0.10000000149011612	None	None	None	None
m54284U_191110_105540/34998146/ccs	PB_GM12878_R1	hg38_SIRV	chr3	42804467	42784301	-	4	1306	9914	36073	ENSG00000181061.13	ENST00000321331.11	HIGD1A	HIGD1A-201	Known	Known	None	0.25	None	None	None	None
m54284U_191111_172039/66914971/ccs	PB_GM12878_R2	hg38_SIRV	chrX	12975108	12977205	+	3	606	55890	199688	ENSG00000205542.10	ENST00000451311.6	TMSB4X	TMSB4X-204	Known	Known	None	0.6499999761581421	None	None	None	None
dd4a8c18-e153-4331-a1a2-7d93c8694aa2	ONT_GM12878_R2	hg38_SIRV	chr4	108621949	108625273	+	4	392	13853	349367	ENSG00000109475.16	ENCODEHT000349367	RPL34	ENCODEHT000349367	Known	ISM	Suffix	0.15000000596046448	None	None	None	None
9301bab3-539e-4843-bc58-8ded4bb89400	ONT_GM12878_R2	hg38_SIRV	chr5	119394139	119394598	+	1	462	16524	354399	ENSG00000145779.7	ENCODEHT000354399	TNFAIP8	ENCODEHT000354399	Known	ISM	None	0.15000000596046448	None	None	None	None
739deb8c-6d94-4a40-b9b1-013a5860f3db	ONT_GM12878_R1	hg38_SIRV	chr7	56051801	56063505	+	14	2064	21595	75928	ENSG00000146731.10	ENST00000275603.8	CCT6A	CCT6A-201	Known	Known	None	0.5	None	None	None	None
213d2d04-de9a-4626-9fd3-3dbb313329cf	ONT_GM12878_R1	hg38_SIRV	chr14	64388331	64460005	+	28	3156	39153	136263	ENSG00000100714.15	ENST00000216605.12	MTHFD1	MTHFD1-201	Known	Known	None	0.25	None	None	None	None
ec7d7040-b73a-43bc-b692-a90d111c2bde	ONT_GM12878_R1	hg38_SIRV	chr11	57530747	57528475	-	3	622	31795	109364	ENSG00000134809.8	ENST00000257245.8	TIMM10	TIMM10-201	Known	Known	None	0.25	None	None	None	None
2a217ec9-170c-4a84-9dee-a56abf1f87e9	ONT_GM12878_R2	hg38_SIRV	chr1	25906408	25900580	-	5	944	826	3020	ENSG00000117632.22	ENST00000455785.6	STMN1	STMN1-206	Known	Known	None	0.15000000596046448	None	None	None	None
m54284U_191111_172039/8259251/ccs	PB_GM12878_R2	hg38_SIRV	chr22	39319623	39312887	-	10	1291	55414	198040	ENSG00000100316.15	ENST00000216146.8	RPL3	RPL3-201	Known	Known	None	0.10000000149011612	None	None	None	None
m54284U_191110_105540/165479978/ccs	PB_GM12878_R1	hg38_SIRV	chr19	10143828	10133349	-	13	2164	49744	177252	ENSG00000130816.15	ENST00000586588.5	DNMT1	DNMT1-206	Known	Known	None	0.10000000149011612	None	None	None	None
f4df3727-7d66-4614-8a57-ec5266baebe3	ONT_GM12878_R1	hg38_SIRV	chr15	69452829	69455494	+	4	452	41650	144582	ENSG00000137818.11	ENST00000260379.10	RPLP1	RPLP1-201	Known	Known	None	0.20000000298023224	None	None	None	None
m54284U_191111_172039/66915026/ccs	PB_GM12878_R2	hg38_SIRV	chrX	12975108	12977225	+	3	626	55890	199688	ENSG00000205542.10	ENST00000451311.6	TMSB4X	TMSB4X-204	Known	Known	None	0.05000000074505806	None	None	None	None
08591773-dfa3-4523-8f97-8553f5a63f9f	ONT_GM12878_R1	hg38_SIRV	chr5	119394142	119394598	+	1	459	16524	354399	ENSG00000145779.7	ENCODEHT000354399	TNFAIP8	ENCODEHT000354399	Known	ISM	None	0.15000000596046448	None	None	None	None
m54284U_191111_172039/130417811/ccs	PB_GM12878_R2	hg38_SIRV	chr17	32444512	32480960	+	14	1489	46210	162751	ENSG00000108671.10	ENST00000261712.7	PSMD11	PSMD11-201	Known	Known	None	0.800000011920929	None	None	None	None
m54284U_191110_105540/2360801/ccs	PB_GM12878_R1	hg38_SIRV	chr2	64144420	64092860	-	7	3508	6320	22199	ENSG00000197329.11	ENST00000358912.4	PELI1	PELI1-201	Known	Known	None	0.25	None	None	None	None
m54284U_191110_105540/49547907/ccs	PB_GM12878_R1	hg38_SIRV	chr16	56932143	56943869	+	8	1857	44138	153976	ENSG00000051108.14	ENST00000439977.6	HERPUD1	HERPUD1-204	Known	Known	None	0.30000001192092896	None	None	None	None
d0832446-b2ce-4614-956c-f57972ba883e	ONT_GM12878_R2	hg38_SIRV	chr1	25900679	25900591	-	1	140	826	352124	ENSG00000117632.22	ENCODEHT000352124	STMN1	ENCODEHT000352124	Known	Genomic	None	0.15000000596046448	None	None	None	None
4816aef6-315e-4c8c-8d87-82674e043968	ONT_GM12878_R1	hg38_SIRV	chr7	56051801	56063379	+	14	1938	21595	75928	ENSG00000146731.10	ENST00000275603.8	CCT6A	CCT6A-201	Known	Known	None	0.44999998807907104	None	None	None	None
6a9f4edc-b019-4277-aca7-d4e7f74a044f	ONT_GM12878_R2	hg38_SIRV	chr5	119394147	119394438	+	1	294	16524	354399	ENSG00000145779.7	ENCODEHT000354399	TNFAIP8	ENCODEHT000354399	Known	ISM	None	0.20000000298023224	None	None	None	None
1dd3aff4-967f-4572-91aa-e4c1f551a0d0	ONT_GM12878_R1	hg38_SIRV	chr14	64388318	64460004	+	27	3143	39153	354282	ENSG00000100714.15	ENCODEHT000354282	MTHFD1	ENCODEHT000354282	Known	NIC	None	0.25	None	None	None	None
m54284U_191110_105540/35390827/ccs	PB_GM12878_R1	hg38_SIRV	chr3	42804496	42784301	-	4	1335	9914	36073	ENSG00000181061.13	ENST00000321331.11	HIGD1A	HIGD1A-201	Known	Known	None	0.25	None	None	None	None
876fd411-28fe-4f52-99a7-9b7e696c313c	ONT_GM12878_R1	hg38_SIRV	chr7	56051801	56063363	+	14	1903	21595	354544	ENSG00000146731.10	ENCODEHT000354544	CCT6A	ENCODEHT000354544	Known	NNC	None	0.20000000298023224	None	None	None	None
m54284U_191111_172039/66978319/ccs	PB_GM12878_R2	hg38_SIRV	chrX	12975108	12977203	+	3	604	55890	199688	ENSG00000205542.10	ENST00000451311.6	TMSB4X	TMSB4X-204	Known	Known	None	0.6499999761581421	None	None	None	None
m54284U_191111_172039/8391322/ccs	PB_GM12878_R2	hg38_SIRV	chr22	39319623	39312887	-	10	1291	55414	198040	ENSG00000100316.15	ENST00000216146.8	RPL3	RPL3-201	Known	Known	None	0.10000000149011612	None	None	None	None
4ca89836-e3df-4b89-9f65-2bbb83c9af1c	ONT_GM12878_R2	hg38_SIRV	chr1	25900868	25900591	-	1	329	826	352124	ENSG00000117632.22	ENCODEHT000352124	STMN1	ENCODEHT000352124	Known	Genomic	None	0.15000000596046448	None	None	None	None
m54284U_191110_105540/8782499/ccs	PB_GM12878_R1	hg38_SIRV	chr2	64095190	64092853	-	1	2331	6320	354530	ENSG00000197329.11	ENCODEHT000354530	PELI1	ENCODEHT000354530	Known	Genomic	None	0.25	None	None	None	None
m54284U_191110_105540/169279870/ccs	PB_GM12878_R1	hg38_SIRV	chr19	10149641	10133350	-	16	2765	49744	354421	ENSG00000130816.15	ENCODEHT000354421	DNMT1	ENCODEHT000354421	Known	ISM	Suffix	0.10000000149011612	None	None	None	None
dcf845ef-38f4-4d65-8ab4-b07ea6232242	ONT_GM12878_R2	hg38_SIRV	chr4	108621949	108625276	+	4	410	13853	349367	ENSG00000109475.16	ENCODEHT000349367	RPL34	ENCODEHT000349367	Known	ISM	Suffix	0.10000000149011612	None	None	None	None
9532b597-6e17-4fc1-b6a7-7ba671f3a0bd	ONT_GM12878_R2	hg38_SIRV	chr5	119394151	119394591	+	1	443	16524	354399	ENSG00000145779.7	ENCODEHT000354399	TNFAIP8	ENCODEHT000354399	Known	ISM	None	0.20000000298023224	None	None	None	None
m54284U_191110_105540/175636812/ccs	PB_GM12878_R1	hg38_SIRV	chr19	10140808	10133349	-	8	1283	49744	354545	ENSG00000130816.15	ENCODEHT000354545	DNMT1	ENCODEHT000354545	Known	NNC	None	0.10000000149011612	None	None	None	None
b02dac60-67f4-4b36-9925-48f580036a62	ONT_GM12878_R1	hg38_SIRV	chr11	57530721	57528476	-	3	607	31795	109364	ENSG00000134809.8	ENST00000257245.8	TIMM10	TIMM10-201	Known	Known	None	0.20000000298023224	None	None	None	None
m54284U_191111_172039/66979217/ccs	PB_GM12878_R2	hg38_SIRV	chrX	12975108	12977225	+	3	626	55890	199688	ENSG00000205542.10	ENST00000451311.6	TMSB4X	TMSB4X-204	Known	Known	None	0.05000000074505806	None	None	None	None
m54284U_191111_172039/130485008/ccs	PB_GM12878_R2	hg38_SIRV	chr17	32444512	32480962	+	14	1491	46210	162751	ENSG00000108671.10	ENST00000261712.7	PSMD11	PSMD11-201	Known	Known	None	0.8999999761581421	None	None	None	None
2d008333-a4f0-4fde-bf51-6021d23f0cbf	ONT_GM12878_R1	hg38_SIRV	chr15	69452829	69455481	+	4	439	41650	144582	ENSG00000137818.11	ENST00000260379.10	RPLP1	RPLP1-201	Known	Known	None	0.10000000149011612	None	None	None	None
6a6cef63-6ae5-46e0-8ace-4e9015d30c4a	ONT_GM12878_R1	hg38_SIRV	chr14	64388320	64460003	+	28	3166	39153	354230	ENSG00000100714.15	ENCODEHT000354230	MTHFD1	ENCODEHT000354230	Known	NNC	None	0.25	None	None	None	None
m54284U_191111_172039/8455551/ccs	PB_GM12878_R2	hg38_SIRV	chr22	39319623	39312887	-	10	1291	55414	198040	ENSG00000100316.15	ENST00000216146.8	RPL3	RPL3-201	Known	Known	None	0.10000000149011612	None	None	None	None
f7510421-5c59-4d6a-b77d-0f426ed4aa7e	ONT_GM12878_R1	hg38_SIRV	chr5	119394160	119394593	+	1	436	16524	354399	ENSG00000145779.7	ENCODEHT000354399	TNFAIP8	ENCODEHT000354399	Known	ISM	None	0.15000000596046448	None	None	None	None
m54284U_191110_105540/50070435/ccs	PB_GM12878_R1	hg38_SIRV	chr16	56932143	56943881	+	8	1869	44138	153976	ENSG00000051108.14	ENST00000439977.6	HERPUD1	HERPUD1-204	Known	Known	None	0.20000000298023224	None	None	None	None
m54284U_191111_172039/67043450/ccs	PB_GM12878_R2	hg38_SIRV	chrX	12975108	12977218	+	3	619	55890	199688	ENSG00000205542.10	ENST00000451311.6	TMSB4X	TMSB4X-204	Known	Known	None	0.30000001192092896	None	None	None	None
m54284U_191110_105540/36111093/ccs	PB_GM12878_R1	hg38_SIRV	chr3	42804517	42784301	-	4	1356	9914	36073	ENSG00000181061.13	ENST00000321331.11	HIGD1A	HIGD1A-201	Known	Known	None	0.25	None	None	None	None
b5ea7e3c-bfab-4aab-8cfd-4e2f3a7b4092	ONT_GM12878_R1	hg38_SIRV	chr7	56051801	56063401	+	14	1960	21595	75928	ENSG00000146731.10	ENST00000275603.8	CCT6A	CCT6A-201	Known	Known	None	0.3499999940395355	None	None	None	None
f4362466-d9a0-40cf-9da0-ead37d1b0dcf	ONT_GM12878_R1	hg38_SIRV	chr5	119394161	119394595	+	1	437	16524	354399	ENSG00000145779.7	ENCODEHT000354399	TNFAIP8	ENCODEHT000354399	Known	ISM	None	0.15000000596046448	None	None	None	None
m54284U_191111_172039/67043983/ccs	PB_GM12878_R2	hg38_SIRV	chrX	12975108	12977226	+	3	627	55890	199688	ENSG00000205542.10	ENST00000451311.6	TMSB4X	TMSB4X-204	Known	Known	None	0.05000000074505806	None	None	None	None
m54284U_191111_172039/131467801/ccs	PB_GM12878_R2	hg38_SIRV	chr17	32444512	32480962	+	14	1491	46210	162751	ENSG00000108671.10	ENST00000261712.7	PSMD11	PSMD11-201	Known	Known	None	0.8999999761581421	None	None	None	None
m54284U_191110_105540/17041794/ccs	PB_GM12878_R1	hg38_SIRV	chr14	64388332	64460004	+	28	3154	39153	136263	ENSG00000100714.15	ENST00000216605.12	MTHFD1	MTHFD1-201	Known	Known	None	0.25	None	None	None	None
m54284U_191110_105540/180093083/ccs	PB_GM12878_R1	hg38_SIRV	chr19	10140892	10133348	-	10	1781	49744	354535	ENSG00000130816.15	ENCODEHT000354535	DNMT1	ENCODEHT000354535	Known	ISM	Suffix	0.10000000149011612	None	None	None	None
04ff42b0-51ab-4bbc-8870-d6151e55ad72	ONT_GM12878_R1	hg38_SIRV	chr1	25904741	25900581	-	4	950	826	351835	ENSG00000117632.22	ENCODEHT000351835	STMN1	ENCODEHT000351835	Known	ISM	Suffix	0.15000000596046448	None	None	None	None
m54284U_191111_172039/8521508/ccs	PB_GM12878_R2	hg38_SIRV	chr22	39319623	39312887	-	10	1291	55414	198040	ENSG00000100316.15	ENST00000216146.8	RPL3	RPL3-201	Known	Known	None	0.10000000149011612	None	None	None	None
c2d11e23-2fee-4d82-9d93-97842ada1a1c	ONT_GM12878_R2	hg38_SIRV	chr4	108621949	108625267	+	4	401	13853	349367	ENSG00000109475.16	ENCODEHT000349367	RPL34	ENCODEHT000349367	Known	ISM	Suffix	0.20000000298023224	None	None	None	None
m54284U_191110_105540/13109044/ccs	PB_GM12878_R1	hg38_SIRV	chr2	64100845	64092860	-	4	3244	6320	354546	ENSG00000197329.11	ENCODEHT000354546	PELI1	ENCODEHT000354546	Known	ISM	Suffix	0.25	None	None	None	None
c98ae26a-2b42-47fa-8f00-81cab9d6aa6c	ONT_GM12878_R1	hg38_SIRV	chr15	69452829	69455495	+	4	453	41650	144582	ENSG00000137818.11	ENST00000260379.10	RPLP1	RPLP1-201	Known	Known	None	0.20000000298023224	None	None	None	None
d274caef-436c-497f-90cd-d58b53859228	ONT_GM12878_R1	hg38_SIRV	chr11	57530700	57528477	-	3	575	31795	109364	ENSG00000134809.8	ENST00000257245.8	TIMM10	TIMM10-201	Known	Known	None	0.20000000298023224	None	None	None	None
m54284U_191110_105540/50397235/ccs	PB_GM12878_R1	hg38_SIRV	chr16	56932143	56943881	+	8	1869	44138	153976	ENSG00000051108.14	ENST00000439977.6	HERPUD1	HERPUD1-204	Known	Known	None	0.20000000298023224	None	None	None	None
m54284U_191111_172039/67176151/ccs	PB_GM12878_R2	hg38_SIRV	chrX	12975108	12977218	+	3	619	55890	199688	ENSG00000205542.10	ENST00000451311.6	TMSB4X	TMSB4X-204	Known	Known	None	0.30000001192092896	None	None	None	None
22aefdd2-57ff-4e97-b8dc-aefe090d7d93	ONT_GM12878_R1	hg38_SIRV	chr5	119394164	119394440	+	1	279	16524	354399	ENSG00000145779.7	ENCODEHT000354399	TNFAIP8	ENCODEHT000354399	Known	ISM	None	0.15000000596046448	None	None	None	None
25327d95-8de1-46d6-ae5c-9d69c8111cad	ONT_GM12878_R2	hg38_SIRV	chr11	57528753	57528477	-	1	154	31795	354493	ENSG00000134809.8	ENCODEHT000354493	TIMM10	ENCODEHT000354493	Known	ISM	None	0.20000000298023224	None	None	None	None
503f1d23-fae7-4eaa-9e36-58bd677e5cdd	ONT_GM12878_R1	hg38_SIRV	chr7	56051801	56063399	+	14	1949	21595	75928	ENSG00000146731.10	ENST00000275603.8	CCT6A	CCT6A-201	Known	Known	None	0.3499999940395355	None	None	None	None
m54284U_191110_105540/36766673/ccs	PB_GM12878_R1	hg38_SIRV	chr3	42804478	42784301	-	4	1317	9914	36073	ENSG00000181061.13	ENST00000321331.11	HIGD1A	HIGD1A-201	Known	Known	None	0.25	None	None	None	None
m54284U_191110_105540/54854506/ccs	PB_GM12878_R1	hg38_SIRV	chr14	64388332	64460004	+	28	3154	39153	136263	ENSG00000100714.15	ENST00000216605.12	MTHFD1	MTHFD1-201	Known	Known	None	0.25	None	None	None	None
m54284U_191111_172039/8521647/ccs	PB_GM12878_R2	hg38_SIRV	chr22	39318559	39312887	-	9	1229	55414	198037	ENSG00000100316.15	ENST00000401609.5	RPL3	RPL3-202	Known	Known	None	0.10000000149011612	None	None	None	None
0dff4004-63ce-4112-80af-54daf0fb8cc3	ONT_GM12878_R1	hg38_SIRV	chr5	119394164	119394599	+	1	438	16524	354399	ENSG00000145779.7	ENCODEHT000354399	TNFAIP8	ENCODEHT000354399	Known	ISM	None	0.10000000149011612	None	None	None	None
m54284U_191111_172039/132056069/ccs	PB_GM12878_R2	hg38_SIRV	chr17	32444512	32480960	+	14	1489	46210	162751	ENSG00000108671.10	ENST00000261712.7	PSMD11	PSMD11-201	Known	Known	None	0.800000011920929	None	None	None	None
m54284U_191111_172039/39913097/ccs	PB_GM12878_R2	hg38_SIRV	chr19	10143946	10133349	-	13	2282	49744	177252	ENSG00000130816.15	ENST00000586588.5	DNMT1	DNMT1-206	Known	Known	None	0.10000000149011612	None	None	None	None
m54284U_191111_172039/67176248/ccs	PB_GM12878_R2	hg38_SIRV	chrX	12975108	12977198	+	3	599	55890	199688	ENSG00000205542.10	ENST00000451311.6	TMSB4X	TMSB4X-204	Known	Known	None	0.550000011920929	None	None	None	None
m54284U_191110_105540/15140149/ccs	PB_GM12878_R1	hg38_SIRV	chr2	64094910	64092853	-	1	2051	6320	354530	ENSG00000197329.11	ENCODEHT000354530	PELI1	ENCODEHT000354530	Known	Genomic	None	0.25	None	None	None	None
d7bab276-e08f-40f7-8baf-b5e3ac91c4de	ONT_GM12878_R2	hg38_SIRV	chr4	108621949	108625273	+	4	393	13853	349367	ENSG00000109475.16	ENCODEHT000349367	RPL34	ENCODEHT000349367	Known	ISM	Suffix	0.15000000596046448	None	None	None	None
6fe6464f-6bf9-4bad-9741-ee06dc3e73c7	ONT_GM12878_R1	hg38_SIRV	chr15	69452829	69455494	+	4	452	41650	144582	ENSG00000137818.11	ENST00000260379.10	RPLP1	RPLP1-201	Known	Known	None	0.20000000298023224	None	None	None	None
f4462415-6215-40cd-84de-a7408604e9db	ONT_GM12878_R2	hg38_SIRV	chr5	119394166	119394444	+	1	281	16524	354399	ENSG00000145779.7	ENCODEHT000354399	TNFAIP8	ENCODEHT000354399	Known	ISM	None	0.10000000149011612	None	None	None	None
m54284U_191111_172039/8521865/ccs	PB_GM12878_R2	hg38_SIRV	chr22	39319623	39312887	-	10	1291	55414	198040	ENSG00000100316.15	ENST00000216146.8	RPL3	RPL3-201	Known	Known	None	0.10000000149011612	None	None	None	None
m54284U_191110_105540/50725775/ccs	PB_GM12878_R1	hg38_SIRV	chr16	56932143	56943880	+	8	1868	44138	153976	ENSG00000051108.14	ENST00000439977.6	HERPUD1	HERPUD1-204	Known	Known	None	0.20000000298023224	None	None	None	None
879f16a0-3e35-4d06-85ce-458f32997ad9	ONT_GM12878_R2	hg38_SIRV	chr7	56051801	56063387	+	14	1918	21595	75928	ENSG00000146731.10	ENST00000275603.8	CCT6A	CCT6A-201	Known	Known	None	0.4000000059604645	None	None	None	None
m54284U_191110_105540/98241322/ccs	PB_GM12878_R1	hg38_SIRV	chr14	64388332	64459962	+	28	3112	39153	136263	ENSG00000100714.15	ENST00000216605.12	MTHFD1	MTHFD1-201	Known	Known	None	0.25	None	None	None	None
m54284U_191111_172039/67240986/ccs	PB_GM12878_R2	hg38_SIRV	chrX	12975108	12977226	+	3	627	55890	199688	ENSG00000205542.10	ENST00000451311.6	TMSB4X	TMSB4X-204	Known	Known	None	0.05000000074505806	None	None	None	None
ea3abe7b-0a63-45dc-9708-f0c62c713d66	ONT_GM12878_R1	hg38_SIRV	chr1	25904741	25900581	-	4	950	826	351835	ENSG00000117632.22	ENCODEHT000351835	STMN1	ENCODEHT000351835	Known	ISM	Suffix	0.15000000596046448	None	None	None	None
b254ff7c-3b2f-4c44-8c1f-c35b308f9021	ONT_GM12878_R2	hg38_SIRV	chr7	56051801	56063400	+	14	1914	21595	354547	ENSG00000146731.10	ENCODEHT000354547	CCT6A	ENCODEHT000354547	Known	NNC	None	0.3499999940395355	None	None	None	None
m54284U_191110_105540/36963956/ccs	PB_GM12878_R1	hg38_SIRV	chr3	42804501	42784301	-	4	1340	9914	36073	ENSG00000181061.13	ENST00000321331.11	HIGD1A	HIGD1A-201	Known	Known	None	0.25	None	None	None	None
d0f37f5e-cf0a-40e4-8ab9-ebc4d0240824	ONT_GM12878_R1	hg38_SIRV	chr5	119394167	119394586	+	1	422	16524	354399	ENSG00000145779.7	ENCODEHT000354399	TNFAIP8	ENCODEHT000354399	Known	ISM	None	0.15000000596046448	None	None	None	None
def6f396-24cd-491e-ac4c-20f507326023	ONT_GM12878_R2	hg38_SIRV	chr11	57530712	57528480	-	3	588	31795	109364	ENSG00000134809.8	ENST00000257245.8	TIMM10	TIMM10-201	Known	Known	None	0.25	None	None	None	None
m54284U_191111_172039/8586767/ccs	PB_GM12878_R2	hg38_SIRV	chr22	39319623	39312887	-	10	1291	55414	198040	ENSG00000100316.15	ENST00000216146.8	RPL3	RPL3-201	Known	Known	None	0.10000000149011612	None	None	None	None
m54284U_191111_172039/64489142/ccs	PB_GM12878_R2	hg38_SIRV	chr19	10138535	10133349	-	7	1200	49744	354439	ENSG00000130816.15	ENCODEHT000354439	DNMT1	ENCODEHT000354439	Known	ISM	Suffix	0.10000000149011612	None	None	None	None
m54284U_191111_172039/132580620/ccs	PB_GM12878_R2	hg38_SIRV	chr17	32444512	32480962	+	13	1612	46210	162754	ENSG00000108671.10	ENST00000457654.6	PSMD11	PSMD11-202	Known	Known	None	0.8999999761581421	None	None	None	None
m54284U_191111_172039/67241174/ccs	PB_GM12878_R2	hg38_SIRV	chrX	12975108	12977226	+	3	627	55890	199688	ENSG00000205542.10	ENST00000451311.6	TMSB4X	TMSB4X-204	Known	Known	None	0.05000000074505806	None	None	None	None
8faa4656-7f4a-4b34-bea7-ec976e6c018e	ONT_GM12878_R2	hg38_SIRV	chr4	108621949	108625273	+	4	407	13853	349367	ENSG00000109475.16	ENCODEHT000349367	RPL34	ENCODEHT000349367	Known	ISM	Suffix	0.15000000596046448	None	None	None	None
m54284U_191110_105540/102892991/ccs	PB_GM12878_R1	hg38_SIRV	chr14	64388333	64460042	+	28	3151	39153	354057	ENSG00000100714.15	ENCODEHT000354057	MTHFD1	ENCODEHT000354057	Known	NNC	None	0.20000000298023224	None	None	None	None
m54284U_191110_105540/27265198/ccs	PB_GM12878_R1	hg38_SIRV	chr2	64144365	64092860	-	7	3453	6320	22199	ENSG00000197329.11	ENST00000358912.4	PELI1	PELI1-201	Known	Known	None	0.25	None	None	None	None
a097479c-de75-4c99-ae19-6653898185fe	ONT_GM12878_R1	hg38_SIRV	chr15	69452829	69455545	+	4	503	41650	144582	ENSG00000137818.11	ENST00000260379.10	RPLP1	RPLP1-201	Known	Known	None	0.10000000149011612	None	None	None	None
e226c00c-1f3b-4e61-9962-2603d0ee5af8	ONT_GM12878_R2	hg38_SIRV	chr5	119394168	119394517	+	1	352	16524	354399	ENSG00000145779.7	ENCODEHT000354399	TNFAIP8	ENCODEHT000354399	Known	ISM	None	0.5	None	None	None	None
m54284U_191111_172039/67241181/ccs	PB_GM12878_R2	hg38_SIRV	chrX	12975108	12977205	+	3	606	55890	199688	ENSG00000205542.10	ENST00000451311.6	TMSB4X	TMSB4X-204	Known	Known	None	0.6499999761581421	None	None	None	None
m54284U_191110_105540/51120384/ccs	PB_GM12878_R1	hg38_SIRV	chr16	56932143	56943875	+	8	1863	44138	153976	ENSG00000051108.14	ENST00000439977.6	HERPUD1	HERPUD1-204	Known	Known	None	0.20000000298023224	None	None	None	None
m54284U_191111_172039/8650988/ccs	PB_GM12878_R2	hg38_SIRV	chr22	39319623	39312887	-	10	1291	55414	198040	ENSG00000100316.15	ENST00000216146.8	RPL3	RPL3-201	Known	Known	None	0.10000000149011612	None	None	None	None
baa135b0-0731-464c-a688-5bfc074dbf73	ONT_GM12878_R2	hg38_SIRV	chr7	56051801	56063394	+	14	1953	21595	75928	ENSG00000146731.10	ENST00000275603.8	CCT6A	CCT6A-201	Known	Known	None	0.44999998807907104	None	None	None	None
m54284U_191111_172039/136446257/ccs	PB_GM12878_R2	hg38_SIRV	chr17	32444512	32480952	+	14	1481	46210	162751	ENSG00000108671.10	ENST00000261712.7	PSMD11	PSMD11-201	Known	Known	None	0.6000000238418579	None	None	None	None
m54284U_191111_172039/78774501/ccs	PB_GM12878_R2	hg38_SIRV	chr19	10151830	10133347	-	19	3134	49744	354536	ENSG00000130816.15	ENCODEHT000354536	DNMT1	ENCODEHT000354536	Known	ISM	Suffix	0.10000000149011612	None	None	None	None
m54284U_191110_105540/38863384/ccs	PB_GM12878_R1	hg38_SIRV	chr3	42794277	42784315	-	3	1276	9915	354433	ENSG00000235288.3	ENCODEHT000354433	AC099329.1	ENCODEHT000354433	Known	ISM	Suffix	0.25	None	None	None	None
c72f69dd-877a-47f5-b661-da70c6abc34b	ONT_GM12878_R1	hg38_SIRV	chr5	119394169	119394584	+	1	418	16524	354399	ENSG00000145779.7	ENCODEHT000354399	TNFAIP8	ENCODEHT000354399	Known	ISM	None	0.20000000298023224	None	None	None	None
m54284U_191111_172039/67242154/ccs	PB_GM12878_R2	hg38_SIRV	chrX	12975108	12977205	+	3	606	55890	199688	ENSG00000205542.10	ENST00000451311.6	TMSB4X	TMSB4X-204	Known	Known	None	0.6499999761581421	None	None	None	None
3c680d0b-f089-4223-bc06-e835f106b626	ONT_GM12878_R2	hg38_SIRV	chr1	25904726	25900581	-	4	894	826	351835	ENSG00000117632.22	ENCODEHT000351835	STMN1	ENCODEHT000351835	Known	ISM	Suffix	0.15000000596046448	None	None	None	None
m54284U_191110_105540/117245389/ccs	PB_GM12878_R1	hg38_SIRV	chr14	64388332	64459938	+	28	3088	39153	136263	ENSG00000100714.15	ENST00000216605.12	MTHFD1	MTHFD1-201	Known	Known	None	0.4000000059604645	None	None	None	None
m54284U_191111_172039/117179908/ccs	PB_GM12878_R2	hg38_SIRV	chr19	10133668	10133349	-	1	339	49744	354432	ENSG00000130816.15	ENCODEHT000354432	DNMT1	ENCODEHT000354432	Known	Genomic	None	0.10000000149011612	None	None	None	None
7b4d403d-0ce5-43df-a6b1-37b86351c3a7	ONT_GM12878_R1	hg38_SIRV	chr11	57530723	57528503	-	3	586	31795	109364	ENSG00000134809.8	ENST00000257245.8	TIMM10	TIMM10-201	Known	Known	None	0.550000011920929	None	None	None	None
m54284U_191111_172039/8652523/ccs	PB_GM12878_R2	hg38_SIRV	chr22	39319623	39312887	-	10	1291	55414	198040	ENSG00000100316.15	ENST00000216146.8	RPL3	RPL3-201	Known	Known	None	0.10000000149011612	None	None	None	None
m54284U_191110_105540/127338848/ccs	PB_GM12878_R1	hg38_SIRV	chr14	64388332	64460004	+	28	3149	39153	354548	ENSG00000100714.15	ENCODEHT000354548	MTHFD1	ENCODEHT000354548	Known	NNC	None	0.25	None	None	None	None
ec369428-5a1d-4386-b150-f0ca3acb21c2	ONT_GM12878_R2	hg38_SIRV	chr4	108621949	108625273	+	4	407	13853	349367	ENSG00000109475.16	ENCODEHT000349367	RPL34	ENCODEHT000349367	Known	ISM	Suffix	0.15000000596046448	None	None	None	None
e2bffaf8-1408-4dc3-bf67-4b8aeb7f890c	ONT_GM12878_R1	hg38_SIRV	chr15	69452829	69455482	+	4	440	41650	144582	ENSG00000137818.11	ENST00000260379.10	RPLP1	RPLP1-201	Known	Known	None	0.05000000074505806	None	None	None	None
a7dc4055-3e6c-4cb7-9cca-2047b80c9909	ONT_GM12878_R1	hg38_SIRV	chr5	119394169	119394443	+	1	271	16524	354399	ENSG00000145779.7	ENCODEHT000354399	TNFAIP8	ENCODEHT000354399	Known	ISM	None	0.15000000596046448	None	None	None	None
m54284U_191111_172039/67242175/ccs	PB_GM12878_R2	hg38_SIRV	chrX	12975108	12977218	+	3	619	55890	199688	ENSG00000205542.10	ENST00000451311.6	TMSB4X	TMSB4X-204	Known	Known	None	0.30000001192092896	None	None	None	None
m54284U_191111_172039/146342382/ccs	PB_GM12878_R2	hg38_SIRV	chr17	32444512	32480960	+	14	1489	46210	162751	ENSG00000108671.10	ENST00000261712.7	PSMD11	PSMD11-201	Known	Known	None	0.800000011920929	None	None	None	None
074bc650-f6ad-4173-9de0-d87943540b42	ONT_GM12878_R2	hg38_SIRV	chr7	56051801	56063378	+	14	1951	21595	75928	ENSG00000146731.10	ENST00000275603.8	CCT6A	CCT6A-201	Known	Known	None	0.4000000059604645	None	None	None	None
m54284U_191110_105540/70256320/ccs	PB_GM12878_R1	hg38_SIRV	chr2	64144354	64092860	-	7	3442	6320	22199	ENSG00000197329.11	ENST00000358912.4	PELI1	PELI1-201	Known	Known	None	0.25	None	None	None	None
m54284U_191110_105540/51381278/ccs	PB_GM12878_R1	hg38_SIRV	chr16	56932143	56943871	+	8	1859	44138	153976	ENSG00000051108.14	ENST00000439977.6	HERPUD1	HERPUD1-204	Known	Known	None	0.30000001192092896	None	None	None	None
m54284U_191110_105540/40435888/ccs	PB_GM12878_R1	hg38_SIRV	chr3	42804500	42784301	-	4	1339	9914	36073	ENSG00000181061.13	ENST00000321331.11	HIGD1A	HIGD1A-201	Known	Known	None	0.25	None	None	None	None
6aa755fc-b271-41fe-a37c-c439ee3f1e5d	ONT_GM12878_R1	hg38_SIRV	chr5	119394169	119394598	+	1	432	16524	354399	ENSG00000145779.7	ENCODEHT000354399	TNFAIP8	ENCODEHT000354399	Known	ISM	None	0.15000000596046448	None	None	None	None
m54284U_191111_172039/8653574/ccs	PB_GM12878_R2	hg38_SIRV	chr22	39319623	39312887	-	10	1285	55414	198040	ENSG00000100316.15	ENST00000216146.8	RPL3	RPL3-201	Known	Known	None	0.10000000149011612	None	None	None	None
m54284U_191111_172039/134810331/ccs	PB_GM12878_R2	hg38_SIRV	chr19	10138493	10133349	-	7	1166	49744	354549	ENSG00000130816.15	ENCODEHT000354549	DNMT1	ENCODEHT000354549	Known	ISM	Suffix	0.10000000149011612	None	None	None	None
m54284U_191111_172039/67242380/ccs	PB_GM12878_R2	hg38_SIRV	chrX	12975108	12977226	+	3	617	55890	199688	ENSG00000205542.10	ENST00000451311.6	TMSB4X	TMSB4X-204	Known	Known	None	0.05000000074505806	None	None	None	None
m54284U_191111_172039/148572118/ccs	PB_GM12878_R2	hg38_SIRV	chr17	32444512	32480962	+	14	1491	46210	162751	ENSG00000108671.10	ENST00000261712.7	PSMD11	PSMD11-201	Known	Known	None	0.8999999761581421	None	None	None	None
438e2ca6-bb14-4ad2-8a08-039ab5d40c7a	ONT_GM12878_R2	hg38_SIRV	chr1	25906408	25900581	-	5	967	826	3020	ENSG00000117632.22	ENST00000455785.6	STMN1	STMN1-206	Known	Known	None	0.15000000596046448	None	None	None	None
m54284U_191110_105540/129501654/ccs	PB_GM12878_R1	hg38_SIRV	chr14	64388332	64460046	+	28	3196	39153	136263	ENSG00000100714.15	ENST00000216605.12	MTHFD1	MTHFD1-201	Known	Known	None	0.15000000596046448	None	None	None	None
4ccbc59f-7567-4a8e-a45a-d8a98c52cc2c	ONT_GM12878_R1	hg38_SIRV	chr11	57530719	57528505	-	3	586	31795	109364	ENSG00000134809.8	ENST00000257245.8	TIMM10	TIMM10-201	Known	Known	None	0.5	None	None	None	None
187a9626-460c-4b21-a207-ea830e60062f	ONT_GM12878_R1	hg38_SIRV	chr15	69452829	69455500	+	4	458	41650	144582	ENSG00000137818.11	ENST00000260379.10	RPLP1	RPLP1-201	Known	Known	None	0.3499999940395355	None	None	None	None
m54284U_191110_105540/107938442/ccs	PB_GM12878_R1	hg38_SIRV	chr7	56051794	56058556	+	7	894	21595	350795	ENSG00000146731.10	ENCODEHT000350795	CCT6A	ENCODEHT000350795	Known	ISM	Prefix	0.3499999940395355	None	None	None	None
m54284U_191111_172039/67242490/ccs	PB_GM12878_R2	hg38_SIRV	chrX	12975108	12977226	+	3	627	55890	199688	ENSG00000205542.10	ENST00000451311.6	TMSB4X	TMSB4X-204	Known	Known	None	0.05000000074505806	None	None	None	None
a389841b-1ebb-470c-87c0-b5950131d088	ONT_GM12878_R2	hg38_SIRV	chr4	108621949	108625233	+	4	367	13853	349367	ENSG00000109475.16	ENCODEHT000349367	RPL34	ENCODEHT000349367	Known	ISM	Suffix	0.4000000059604645	None	None	None	None
f207ffd4-d61d-4a01-96ba-ca0acf889fc4	ONT_GM12878_R1	hg38_SIRV	chr5	119394170	119394583	+	1	416	16524	354399	ENSG00000145779.7	ENCODEHT000354399	TNFAIP8	ENCODEHT000354399	Known	ISM	None	0.25	None	None	None	None
m54284U_191111_172039/8717164/ccs	PB_GM12878_R2	hg38_SIRV	chr22	39318593	39312887	-	9	1263	55414	198037	ENSG00000100316.15	ENST00000401609.5	RPL3	RPL3-202	Known	Known	None	0.10000000149011612	None	None	None	None
m54284U_191110_105540/51839643/ccs	PB_GM12878_R1	hg38_SIRV	chr16	56932143	56943881	+	8	1869	44138	153976	ENSG00000051108.14	ENST00000439977.6	HERPUD1	HERPUD1-204	Known	Known	None	0.20000000298023224	None	None	None	None
m54284U_191110_105540/76416093/ccs	PB_GM12878_R1	hg38_SIRV	chr2	64144417	64092860	-	7	3505	6320	22199	ENSG00000197329.11	ENST00000358912.4	PELI1	PELI1-201	Known	Known	None	0.25	None	None	None	None
m54284U_191110_105540/40763495/ccs	PB_GM12878_R1	hg38_SIRV	chr3	42804500	42784301	-	4	1339	9914	36073	ENSG00000181061.13	ENST00000321331.11	HIGD1A	HIGD1A-201	Known	Known	None	0.25	None	None	None	None
m54284U_191111_172039/67372683/ccs	PB_GM12878_R2	hg38_SIRV	chrX	12975108	12977218	+	3	619	55890	199688	ENSG00000205542.10	ENST00000451311.6	TMSB4X	TMSB4X-204	Known	Known	None	0.30000001192092896	None	None	None	None
fc02c438-b8e1-4ded-a10b-752384744961	ONT_GM12878_R2	hg38_SIRV	chr5	119394171	119394441	+	1	273	16524	354399	ENSG00000145779.7	ENCODEHT000354399	TNFAIP8	ENCODEHT000354399	Known	ISM	None	0.15000000596046448	None	None	None	None
m54284U_191110_105540/134809251/ccs	PB_GM12878_R1	hg38_SIRV	chr7	56051802	56063198	+	14	1756	21595	75928	ENSG00000146731.10	ENST00000275603.8	CCT6A	CCT6A-201	Known	Known	None	0.550000011920929	None	None	None	None
m54284U_191110_105540/178062448/ccs	PB_GM12878_R1	hg38_SIRV	chr14	64388332	64460007	+	28	3157	39153	136263	ENSG00000100714.15	ENST00000216605.12	MTHFD1	MTHFD1-201	Known	Known	None	0.25	None	None	None	None
m54284U_191111_172039/153878578/ccs	PB_GM12878_R2	hg38_SIRV	chr17	32444512	32480960	+	14	1489	46210	162751	ENSG00000108671.10	ENST00000261712.7	PSMD11	PSMD11-201	Known	Known	None	0.800000011920929	None	None	None	None
m54284U_191111_172039/8848659/ccs	PB_GM12878_R2	hg38_SIRV	chr22	39319623	39312887	-	10	1291	55414	198040	ENSG00000100316.15	ENST00000216146.8	RPL3	RPL3-201	Known	Known	None	0.10000000149011612	None	None	None	None
c91cc000-e538-4d55-9c0b-199d383595eb	ONT_GM12878_R1	hg38_SIRV	chr19	10154338	10133349	-	20	3253	49744	354550	ENSG00000130816.15	ENCODEHT000354550	DNMT1	ENCODEHT000354550	Known	ISM	Suffix	0.10000000149011612	None	None	None	None
m54284U_191110_105540/59704267/ccs	PB_GM12878_R1	hg38_SIRV	chr1	25906417	25900582	-	5	975	826	3020	ENSG00000117632.22	ENST00000455785.6	STMN1	STMN1-206	Known	Known	None	0.10000000149011612	None	None	None	None
847864b0-67dc-4827-a6a3-e69146d35aea	ONT_GM12878_R1	hg38_SIRV	chr15	69452829	69455536	+	4	494	41650	144582	ENSG00000137818.11	ENST00000260379.10	RPLP1	RPLP1-201	Known	Known	None	0.15000000596046448	None	None	None	None
m54284U_191111_172039/67373407/ccs	PB_GM12878_R2	hg38_SIRV	chrX	12975108	12977218	+	3	619	55890	199688	ENSG00000205542.10	ENST00000451311.6	TMSB4X	TMSB4X-204	Known	Known	None	0.30000001192092896	None	None	None	None
21d711e0-afb7-4470-b3ef-2505d66bd54b	ONT_GM12878_R2	hg38_SIRV	chr5	119394177	119394584	+	1	410	16524	354399	ENSG00000145779.7	ENCODEHT000354399	TNFAIP8	ENCODEHT000354399	Known	ISM	None	0.20000000298023224	None	None	None	None
ceda1a62-362d-408e-b99e-decd7fb504bf	ONT_GM12878_R2	hg38_SIRV	chr11	57530740	57528505	-	3	613	31795	109364	ENSG00000134809.8	ENST00000257245.8	TIMM10	TIMM10-201	Known	Known	None	0.5	None	None	None	None
e8da0751-d2a9-40d9-ab10-6ee6030b2669	ONT_GM12878_R2	hg38_SIRV	chr4	108621949	108625273	+	4	407	13853	349367	ENSG00000109475.16	ENCODEHT000349367	RPL34	ENCODEHT000349367	Known	ISM	Suffix	0.15000000596046448	None	None	None	None
m54284U_191111_172039/8127853/ccs	PB_GM12878_R2	hg38_SIRV	chr7	56051802	56063395	+	14	1953	21595	75928	ENSG00000146731.10	ENST00000275603.8	CCT6A	CCT6A-201	Known	Known	None	0.44999998807907104	None	None	None	None
fb7d0bb1-238f-40e7-b5e8-dcc16f526434	ONT_GM12878_R1	hg38_SIRV	chr11	57530743	57528509	-	3	603	31795	354551	ENSG00000134809.8	ENCODEHT000354551	TIMM10	ENCODEHT000354551	Known	NNC	None	0.5	None	None	None	None
m54284U_191111_172039/29624846/ccs	PB_GM12878_R2	hg38_SIRV	chr14	64388330	64459982	+	27	3025	39153	354095	ENSG00000100714.15	ENCODEHT000354095	MTHFD1	ENCODEHT000354095	Known	NIC	None	0.5	None	None	None	None
m54284U_191110_105540/51971308/ccs	PB_GM12878_R1	hg38_SIRV	chr16	56932143	56940114	+	6	1057	44138	354341	ENSG00000051108.14	ENCODEHT000354341	HERPUD1	ENCODEHT000354341	Known	ISM	Prefix	0.20000000298023224	None	None	None	None
m54284U_191111_172039/8914744/ccs	PB_GM12878_R2	hg38_SIRV	chr22	39319623	39312887	-	10	1291	55414	198040	ENSG00000100316.15	ENST00000216146.8	RPL3	RPL3-201	Known	Known	None	0.10000000149011612	None	None	None	None
m54284U_191110_105540/81529683/ccs	PB_GM12878_R1	hg38_SIRV	chr2	64144401	64092860	-	7	3489	6320	22199	ENSG00000197329.11	ENST00000358912.4	PELI1	PELI1-201	Known	Known	None	0.25	None	None	None	None
m54284U_191111_172039/67373645/ccs	PB_GM12878_R2	hg38_SIRV	chrX	12975108	12977205	+	3	606	55890	199688	ENSG00000205542.10	ENST00000451311.6	TMSB4X	TMSB4X-204	Known	Known	None	0.6499999761581421	None	None	None	None
m54284U_191110_105540/41551747/ccs	PB_GM12878_R1	hg38_SIRV	chr3	42804500	42784301	-	4	1339	9914	36073	ENSG00000181061.13	ENST00000321331.11	HIGD1A	HIGD1A-201	Known	Known	None	0.25	None	None	None	None
m54284U_191111_172039/154732454/ccs	PB_GM12878_R2	hg38_SIRV	chr17	32444512	32480959	+	14	1488	46210	162751	ENSG00000108671.10	ENST00000261712.7	PSMD11	PSMD11-201	Known	Known	None	0.75	None	None	None	None
62bbbb97-83b9-4836-b654-64a5d33f0c62	ONT_GM12878_R2	hg38_SIRV	chr5	119394177	119394583	+	1	409	16524	354399	ENSG00000145779.7	ENCODEHT000354399	TNFAIP8	ENCODEHT000354399	Known	ISM	None	0.25	None	None	None	None
885052bd-cd1d-4d31-91d9-0439677db31f	ONT_GM12878_R2	hg38_SIRV	chr19	10141528	10133349	-	11	1938	49744	354456	ENSG00000130816.15	ENCODEHT000354456	DNMT1	ENCODEHT000354456	Known	ISM	Suffix	0.10000000149011612	None	None	None	None
m54284U_191111_172039/23398102/ccs	PB_GM12878_R2	hg38_SIRV	chr7	56051802	56063390	+	14	1948	21595	75928	ENSG00000146731.10	ENST00000275603.8	CCT6A	CCT6A-201	Known	Known	None	0.44999998807907104	None	None	None	None
763c748f-d59c-4bb2-a5ec-f5bed38fbf33	ONT_GM12878_R1	hg38_SIRV	chr15	69452829	69455481	+	4	439	41650	144582	ENSG00000137818.11	ENST00000260379.10	RPLP1	RPLP1-201	Known	Known	None	0.10000000149011612	None	None	None	None
m54284U_191111_172039/67504529/ccs	PB_GM12878_R2	hg38_SIRV	chrX	12975108	12977226	+	3	627	55890	199688	ENSG00000205542.10	ENST00000451311.6	TMSB4X	TMSB4X-204	Known	Known	None	0.05000000074505806	None	None	None	None
m54284U_191111_172039/8915396/ccs	PB_GM12878_R2	hg38_SIRV	chr22	39319623	39312887	-	10	1291	55414	198040	ENSG00000100316.15	ENST00000216146.8	RPL3	RPL3-201	Known	Known	None	0.10000000149011612	None	None	None	None
m54284U_191111_172039/98173552/ccs	PB_GM12878_R2	hg38_SIRV	chr14	64388332	64460002	+	28	3146	39153	136263	ENSG00000100714.15	ENST00000216605.12	MTHFD1	MTHFD1-201	Known	Known	None	0.20000000298023224	None	None	None	None
m54284U_191111_172039/60424432/ccs	PB_GM12878_R2	hg38_SIRV	chr19	10133540	10133350	-	1	210	49744	354432	ENSG00000130816.15	ENCODEHT000354432	DNMT1	ENCODEHT000354432	Known	Genomic	None	0.15000000596046448	None	None	None	None
m54284U_191111_172039/118292557/ccs	PB_GM12878_R2	hg38_SIRV	chr1	25904741	25900582	-	4	949	826	351835	ENSG00000117632.22	ENCODEHT000351835	STMN1	ENCODEHT000351835	Known	ISM	Suffix	0.10000000149011612	None	None	None	None
e209e4f9-bac4-43f3-8072-958aa1473987	ONT_GM12878_R2	hg38_SIRV	chr5	119394178	119394599	+	1	418	16524	354399	ENSG00000145779.7	ENCODEHT000354399	TNFAIP8	ENCODEHT000354399	Known	ISM	None	0.10000000149011612	None	None	None	None
fe3f6132-104a-49c5-a245-4950227ad894	ONT_GM12878_R2	hg38_SIRV	chr4	108621949	108625273	+	4	407	13853	349367	ENSG00000109475.16	ENCODEHT000349367	RPL34	ENCODEHT000349367	Known	ISM	Suffix	0.15000000596046448	None	None	None	None
m54284U_191111_172039/67568301/ccs	PB_GM12878_R2	hg38_SIRV	chrX	12975108	12977205	+	3	606	55890	199688	ENSG00000205542.10	ENST00000451311.6	TMSB4X	TMSB4X-204	Known	Known	None	0.6499999761581421	None	None	None	None
m54284U_191111_172039/41877619/ccs	PB_GM12878_R2	hg38_SIRV	chr7	56051802	56063395	+	14	1953	21595	75928	ENSG00000146731.10	ENST00000275603.8	CCT6A	CCT6A-201	Known	Known	None	0.44999998807907104	None	None	None	None
m54284U_191110_105540/52561647/ccs	PB_GM12878_R1	hg38_SIRV	chr16	56932143	56943879	+	8	1867	44138	153976	ENSG00000051108.14	ENST00000439977.6	HERPUD1	HERPUD1-204	Known	Known	None	0.20000000298023224	None	None	None	None
m54284U_191111_172039/156567976/ccs	PB_GM12878_R2	hg38_SIRV	chr17	32444512	32480962	+	14	1491	46210	162751	ENSG00000108671.10	ENST00000261712.7	PSMD11	PSMD11-201	Known	Known	None	0.8999999761581421	None	None	None	None
d295bf11-f4fe-4c15-989d-b76dd4317b9d	ONT_GM12878_R1	hg38_SIRV	chr11	57530719	57528511	-	3	578	31795	109364	ENSG00000134809.8	ENST00000257245.8	TIMM10	TIMM10-201	Known	Known	None	0.5	None	None	None	None
m54284U_191110_105540/42272833/ccs	PB_GM12878_R1	hg38_SIRV	chr3	42804458	42784301	-	4	1297	9914	36073	ENSG00000181061.13	ENST00000321331.11	HIGD1A	HIGD1A-201	Known	Known	None	0.25	None	None	None	None
m54284U_191110_105540/88277659/ccs	PB_GM12878_R1	hg38_SIRV	chr2	64144418	64092860	-	7	3506	6320	22199	ENSG00000197329.11	ENST00000358912.4	PELI1	PELI1-201	Known	Known	None	0.25	None	None	None	None
m54284U_191111_172039/8980476/ccs	PB_GM12878_R2	hg38_SIRV	chr22	39319623	39312887	-	10	1291	55414	198040	ENSG00000100316.15	ENST00000216146.8	RPL3	RPL3-201	Known	Known	None	0.10000000149011612	None	None	None	None
66f98974-0f49-4909-ab05-0a58aac7e00a	ONT_GM12878_R2	hg38_SIRV	chr5	119394178	119394432	+	1	257	16524	354399	ENSG00000145779.7	ENCODEHT000354399	TNFAIP8	ENCODEHT000354399	Known	ISM	None	0.25	None	None	None	None
m54284U_191111_172039/114361127/ccs	PB_GM12878_R2	hg38_SIRV	chr14	64388332	64460006	+	27	3062	39153	136258	ENSG00000100714.15	ENST00000545908.5	MTHFD1	MTHFD1-202	Known	Known	None	0.25	None	None	None	None
m54284U_191111_172039/67568838/ccs	PB_GM12878_R2	hg38_SIRV	chrX	12975108	12977218	+	3	619	55890	199688	ENSG00000205542.10	ENST00000451311.6	TMSB4X	TMSB4X-204	Known	Known	None	0.30000001192092896	None	None	None	None
57716e1f-9398-46a9-8eae-4d720e78bb21	ONT_GM12878_R1	hg38_SIRV	chr15	69452829	69455498	+	4	456	41650	144582	ENSG00000137818.11	ENST00000260379.10	RPLP1	RPLP1-201	Known	Known	None	0.25	None	None	None	None
fba406fd-2c7f-4667-821a-b17746a114e0	ONT_GM12878_R1	hg38_SIRV	chr19	10154606	10133351	-	20	3386	49744	354419	ENSG00000130816.15	ENCODEHT000354419	DNMT1	ENCODEHT000354419	Known	ISM	Suffix	0.15000000596046448	None	None	None	None
m54284U_191111_172039/53085610/ccs	PB_GM12878_R2	hg38_SIRV	chr7	56051802	56063575	+	14	2133	21595	75928	ENSG00000146731.10	ENST00000275603.8	CCT6A	CCT6A-201	Known	Known	None	0.25	None	None	None	None
m54284U_191111_172039/67569645/ccs	PB_GM12878_R2	hg38_SIRV	chrX	12975108	12977205	+	3	606	55890	199688	ENSG00000205542.10	ENST00000451311.6	TMSB4X	TMSB4X-204	Known	Known	None	0.6499999761581421	None	None	None	None
m54284U_191111_172039/8981153/ccs	PB_GM12878_R2	hg38_SIRV	chr22	39319623	39312887	-	10	1291	55414	198040	ENSG00000100316.15	ENST00000216146.8	RPL3	RPL3-201	Known	Known	None	0.10000000149011612	None	None	None	None
m54284U_191111_172039/152175992/ccs	PB_GM12878_R2	hg38_SIRV	chr1	25904741	25900582	-	4	955	826	351835	ENSG00000117632.22	ENCODEHT000351835	STMN1	ENCODEHT000351835	Known	ISM	Suffix	0.10000000149011612	None	None	None	None
79ab6293-75b9-4bf5-b6ea-496daf63bd42	ONT_GM12878_R1	hg38_SIRV	chr5	119394188	119394441	+	1	250	16524	354399	ENSG00000145779.7	ENCODEHT000354399	TNFAIP8	ENCODEHT000354399	Known	ISM	None	0.15000000596046448	None	None	None	None
m54284U_191111_172039/139332130/ccs	PB_GM12878_R2	hg38_SIRV	chr14	64388332	64460004	+	28	3154	39153	136263	ENSG00000100714.15	ENST00000216605.12	MTHFD1	MTHFD1-201	Known	Known	None	0.25	None	None	None	None
c0f02612-b080-4a7c-ba36-c8c68467bb67	ONT_GM12878_R2	hg38_SIRV	chr4	108621949	108625265	+	4	393	13853	349367	ENSG00000109475.16	ENCODEHT000349367	RPL34	ENCODEHT000349367	Known	ISM	Suffix	0.25	None	None	None	None
m54284U_191110_105540/52562375/ccs	PB_GM12878_R1	hg38_SIRV	chr16	56932143	56943878	+	8	1866	44138	153976	ENSG00000051108.14	ENST00000439977.6	HERPUD1	HERPUD1-204	Known	Known	None	0.20000000298023224	None	None	None	None
m54284U_191111_172039/156829158/ccs	PB_GM12878_R2	hg38_SIRV	chr17	32444512	32480962	+	14	1491	46210	162751	ENSG00000108671.10	ENST00000261712.7	PSMD11	PSMD11-201	Known	Known	None	0.8999999761581421	None	None	None	None
m54284U_191111_172039/55577148/ccs	PB_GM12878_R2	hg38_SIRV	chr7	56051802	56063179	+	14	1737	21595	75928	ENSG00000146731.10	ENST00000275603.8	CCT6A	CCT6A-201	Known	Known	None	0.44999998807907104	None	None	None	None
m54284U_191110_105540/42861546/ccs	PB_GM12878_R1	hg38_SIRV	chr3	42804476	42784301	-	4	1315	9914	36073	ENSG00000181061.13	ENST00000321331.11	HIGD1A	HIGD1A-201	Known	Known	None	0.25	None	None	None	None
m54284U_191111_172039/67634152/ccs	PB_GM12878_R2	hg38_SIRV	chrX	12975108	12977218	+	3	619	55890	199688	ENSG00000205542.10	ENST00000451311.6	TMSB4X	TMSB4X-204	Known	Known	None	0.30000001192092896	None	None	None	None
bcaf7a68-634c-4efe-ab2b-c145c21b1a3a	ONT_GM12878_R2	hg38_SIRV	chr19	10141133	10133350	-	11	1852	49744	354552	ENSG00000130816.15	ENCODEHT000354552	DNMT1	ENCODEHT000354552	Known	ISM	Suffix	0.15000000596046448	None	None	None	None
51f0e4a4-0bd0-4fed-87b4-25c08da462fb	ONT_GM12878_R1	hg38_SIRV	chr11	57530701	57528512	-	3	567	31795	109364	ENSG00000134809.8	ENST00000257245.8	TIMM10	TIMM10-201	Known	Known	None	0.5	None	None	None	None
5e52a569-f694-4041-947e-efcbcd59e2b0	ONT_GM12878_R1	hg38_SIRV	chr15	69452829	69455539	+	4	466	41650	144582	ENSG00000137818.11	ENST00000260379.10	RPLP1	RPLP1-201	Known	Known	None	0.15000000596046448	None	None	None	None
f07bb243-ff50-4d27-bfde-6110722f0933	ONT_GM12878_R2	hg38_SIRV	chr5	119394190	119394599	+	1	412	16524	354399	ENSG00000145779.7	ENCODEHT000354399	TNFAIP8	ENCODEHT000354399	Known	ISM	None	0.10000000149011612	None	None	None	None
m54284U_191110_105540/120654214/ccs	PB_GM12878_R1	hg38_SIRV	chr2	64144172	64092860	-	7	3254	6320	22199	ENSG00000197329.11	ENST00000358912.4	PELI1	PELI1-201	Known	Known	None	0.25	None	None	None	None
m54284U_191111_172039/9045117/ccs	PB_GM12878_R2	hg38_SIRV	chr22	39319623	39312887	-	10	1291	55414	198040	ENSG00000100316.15	ENST00000216146.8	RPL3	RPL3-201	Known	Known	None	0.10000000149011612	None	None	None	None
m54284U_191111_172039/67634298/ccs	PB_GM12878_R2	hg38_SIRV	chrX	12975108	12977218	+	3	619	55890	199688	ENSG00000205542.10	ENST00000451311.6	TMSB4X	TMSB4X-204	Known	Known	None	0.30000001192092896	None	None	None	None
m54284U_191110_105540/31129924/ccs	PB_GM12878_R1	hg38_SIRV	chr14	64388334	64459999	+	28	3147	39153	136263	ENSG00000100714.15	ENST00000216605.12	MTHFD1	MTHFD1-201	Known	Known	None	0.15000000596046448	None	None	None	None
c87a3d16-5ff4-4bab-81b0-26aee29108d2	ONT_GM12878_R2	hg38_SIRV	chr19	10133619	10133350	-	1	283	49744	354432	ENSG00000130816.15	ENCODEHT000354432	DNMT1	ENCODEHT000354432	Known	Genomic	None	0.15000000596046448	None	None	None	None
m54284U_191111_172039/58327090/ccs	PB_GM12878_R2	hg38_SIRV	chr7	56051802	56063395	+	14	1953	21595	75928	ENSG00000146731.10	ENST00000275603.8	CCT6A	CCT6A-201	Known	Known	None	0.44999998807907104	None	None	None	None
580d50bf-8cb4-479a-bdda-9c44dd8f2d34	ONT_GM12878_R2	hg38_SIRV	chr5	119394190	119394565	+	1	378	16524	354399	ENSG00000145779.7	ENCODEHT000354399	TNFAIP8	ENCODEHT000354399	Known	ISM	None	0.5	None	None	None	None
m54284U_191111_172039/56494793/ccs	PB_GM12878_R2	hg38_SIRV	chr19	10133540	10133351	-	1	209	49744	354432	ENSG00000130816.15	ENCODEHT000354432	DNMT1	ENCODEHT000354432	Known	Genomic	None	0.20000000298023224	None	None	None	None
m54284U_191111_172039/166789166/ccs	PB_GM12878_R2	hg38_SIRV	chr17	32444512	32480960	+	14	1489	46210	162751	ENSG00000108671.10	ENST00000261712.7	PSMD11	PSMD11-201	Known	Known	None	0.800000011920929	None	None	None	None
m54284U_191111_172039/9045944/ccs	PB_GM12878_R2	hg38_SIRV	chr22	39318593	39312887	-	9	1263	55414	198037	ENSG00000100316.15	ENST00000401609.5	RPL3	RPL3-202	Known	Known	None	0.10000000149011612	None	None	None	None
32b7c7ad-c4d4-442d-8a83-e6faa9588314	ONT_GM12878_R2	hg38_SIRV	chr4	108621949	108625251	+	4	385	13853	349367	ENSG00000109475.16	ENCODEHT000349367	RPL34	ENCODEHT000349367	Known	ISM	Suffix	0.6000000238418579	None	None	None	None
89dada9a-0147-4cc5-941f-cff8e6cf310f	ONT_GM12878_R2	hg38_SIRV	chr1	25906453	25900582	-	5	1011	826	3020	ENSG00000117632.22	ENST00000455785.6	STMN1	STMN1-206	Known	Known	None	0.10000000149011612	None	None	None	None
m54284U_191111_172039/67699329/ccs	PB_GM12878_R2	hg38_SIRV	chrX	12975108	12977218	+	3	619	55890	199688	ENSG00000205542.10	ENST00000451311.6	TMSB4X	TMSB4X-204	Known	Known	None	0.30000001192092896	None	None	None	None
m54284U_191110_105540/52889841/ccs	PB_GM12878_R1	hg38_SIRV	chr16	56932143	56943881	+	8	1869	44138	153976	ENSG00000051108.14	ENST00000439977.6	HERPUD1	HERPUD1-204	Known	Known	None	0.20000000298023224	None	None	None	None
m54284U_191110_105540/43517029/ccs	PB_GM12878_R1	hg38_SIRV	chr3	42804489	42784301	-	4	1328	9914	36073	ENSG00000181061.13	ENST00000321331.11	HIGD1A	HIGD1A-201	Known	Known	None	0.25	None	None	None	None
m54284U_191111_172039/104858782/ccs	PB_GM12878_R2	hg38_SIRV	chr14	64388334	64460001	+	28	3149	39153	136263	ENSG00000100714.15	ENST00000216605.12	MTHFD1	MTHFD1-201	Known	Known	None	0.20000000298023224	None	None	None	None
6b48cb31-07f7-487f-91c8-197df67e0296	ONT_GM12878_R1	hg38_SIRV	chr5	119394197	119394591	+	1	397	16524	354399	ENSG00000145779.7	ENCODEHT000354399	TNFAIP8	ENCODEHT000354399	Known	ISM	None	0.20000000298023224	None	None	None	None
m54284U_191111_172039/66651122/ccs	PB_GM12878_R2	hg38_SIRV	chr7	56051740	56063276	+	14	1932	21595	350819	ENSG00000146731.10	ENCODEHT000350819	CCT6A	ENCODEHT000350819	Known	NNC	None	0.30000001192092896	None	None	None	None
b489c7f2-b12f-494a-9786-b5eb7e853b8d	ONT_GM12878_R1	hg38_SIRV	chr15	69452829	69455494	+	4	452	41650	144582	ENSG00000137818.11	ENST00000260379.10	RPLP1	RPLP1-201	Known	Known	None	0.20000000298023224	None	None	None	None
f456a7e9-ad26-47fc-a89e-a877592d8934	ONT_GM12878_R2	hg38_SIRV	chr11	57530747	57528512	-	3	613	31795	109364	ENSG00000134809.8	ENST00000257245.8	TIMM10	TIMM10-201	Known	Known	None	0.5	None	None	None	None
m54284U_191111_172039/67699651/ccs	PB_GM12878_R2	hg38_SIRV	chrX	12975108	12977226	+	3	627	55890	199688	ENSG00000205542.10	ENST00000451311.6	TMSB4X	TMSB4X-204	Known	Known	None	0.05000000074505806	None	None	None	None
m54284U_191110_105540/129171902/ccs	PB_GM12878_R1	hg38_SIRV	chr2	64144421	64092860	-	7	3509	6320	22199	ENSG00000197329.11	ENST00000358912.4	PELI1	PELI1-201	Known	Known	None	0.25	None	None	None	None
m54284U_191111_172039/9175284/ccs	PB_GM12878_R2	hg38_SIRV	chr22	39319623	39312887	-	10	1291	55414	198040	ENSG00000100316.15	ENST00000216146.8	RPL3	RPL3-201	Known	Known	None	0.10000000149011612	None	None	None	None
58994936-46e5-4820-8386-d555b330df31	ONT_GM12878_R2	hg38_SIRV	chr19	10151844	10133349	-	19	3146	49744	354536	ENSG00000130816.15	ENCODEHT000354536	DNMT1	ENCODEHT000354536	Known	ISM	Suffix	0.20000000298023224	None	None	None	None
cf429153-6617-44bb-9650-e17a1fe12c32	ONT_GM12878_R1	hg38_SIRV	chr11	57528938	57528513	-	1	327	31795	354493	ENSG00000134809.8	ENCODEHT000354493	TIMM10	ENCODEHT000354493	Known	ISM	None	0.5	None	None	None	None
18c2f899-05ba-4f1f-8799-21382c8502dd	ONT_GM12878_R1	hg38_SIRV	chr14	64388334	64460005	+	28	3153	39153	136263	ENSG00000100714.15	ENST00000216605.12	MTHFD1	MTHFD1-201	Known	Known	None	0.25	None	None	None	None
m54284U_191111_172039/172099824/ccs	PB_GM12878_R2	hg38_SIRV	chr17	32444512	32480962	+	13	1612	46210	162754	ENSG00000108671.10	ENST00000457654.6	PSMD11	PSMD11-202	Known	Known	None	0.8999999761581421	None	None	None	None
29d79a06-9159-43ee-987e-611c51beec3e	ONT_GM12878_R1	hg38_SIRV	chr5	119394203	119394599	+	1	399	16524	354399	ENSG00000145779.7	ENCODEHT000354399	TNFAIP8	ENCODEHT000354399	Known	ISM	None	0.10000000149011612	None	None	None	None
m54284U_191111_172039/67699801/ccs	PB_GM12878_R2	hg38_SIRV	chrX	12975108	12977218	+	3	619	55890	199688	ENSG00000205542.10	ENST00000451311.6	TMSB4X	TMSB4X-204	Known	Known	None	0.30000001192092896	None	None	None	None
m54284U_191110_105540/44370666/ccs	PB_GM12878_R1	hg38_SIRV	chr3	42804467	42784301	-	4	1306	9914	36073	ENSG00000181061.13	ENST00000321331.11	HIGD1A	HIGD1A-201	Known	Known	None	0.25	None	None	None	None
b773b5d3-669e-44c3-be20-79c833303e9f	ONT_GM12878_R2	hg38_SIRV	chr11	57528902	57528513	-	1	291	31795	354493	ENSG00000134809.8	ENCODEHT000354493	TIMM10	ENCODEHT000354493	Known	ISM	None	0.5	None	None	None	None
m54284U_191110_105540/53544850/ccs	PB_GM12878_R1	hg38_SIRV	chr16	56932143	56943881	+	8	1869	44138	153976	ENSG00000051108.14	ENST00000439977.6	HERPUD1	HERPUD1-204	Known	Known	None	0.20000000298023224	None	None	None	None
m54284U_191111_172039/119669161/ccs	PB_GM12878_R2	hg38_SIRV	chr7	56051802	56063395	+	14	1953	21595	75928	ENSG00000146731.10	ENST00000275603.8	CCT6A	CCT6A-201	Known	Known	None	0.44999998807907104	None	None	None	None
m54284U_191110_105540/90178714/ccs	PB_GM12878_R1	hg38_SIRV	chr1	25906417	25900583	-	5	974	826	3020	ENSG00000117632.22	ENST00000455785.6	STMN1	STMN1-206	Known	Known	None	0.10000000149011612	None	None	None	None
m54284U_191111_172039/9175696/ccs	PB_GM12878_R2	hg38_SIRV	chr22	39318593	39312887	-	9	1263	55414	198037	ENSG00000100316.15	ENST00000401609.5	RPL3	RPL3-202	Known	Known	None	0.10000000149011612	None	None	None	None
fe075da1-6a42-4c8d-a6d2-454e27b92f4f	ONT_GM12878_R1	hg38_SIRV	chr5	119394203	119394441	+	1	241	16524	354399	ENSG00000145779.7	ENCODEHT000354399	TNFAIP8	ENCODEHT000354399	Known	ISM	None	0.15000000596046448	None	None	None	None
7c860787-6551-4b88-93f9-9fa6580ab512	ONT_GM12878_R1	hg38_SIRV	chr15	69452829	69455539	+	4	497	41650	144582	ENSG00000137818.11	ENST00000260379.10	RPLP1	RPLP1-201	Known	Known	None	0.15000000596046448	None	None	None	None
m54284U_191111_172039/67764289/ccs	PB_GM12878_R2	hg38_SIRV	chrX	12975108	12977218	+	3	619	55890	199688	ENSG00000205542.10	ENST00000451311.6	TMSB4X	TMSB4X-204	Known	Known	None	0.30000001192092896	None	None	None	None
m54284U_191110_105540/329006/ccs	PB_GM12878_R1	hg38_SIRV	chr14	64388335	64460002	+	28	3149	39153	136263	ENSG00000100714.15	ENST00000216605.12	MTHFD1	MTHFD1-201	Known	Known	None	0.20000000298023224	None	None	None	None
f06c000a-8064-4b61-a69c-fb2b0b1e9675	ONT_GM12878_R2	hg38_SIRV	chr4	108621949	108625270	+	4	404	13853	349367	ENSG00000109475.16	ENCODEHT000349367	RPL34	ENCODEHT000349367	Known	ISM	Suffix	0.15000000596046448	None	None	None	None
m54284U_191110_105540/4260746/ccs	PB_GM12878_R1	hg38_SIRV	chr19	10146549	10133352	-	14	2432	49744	354435	ENSG00000130816.15	ENCODEHT000354435	DNMT1	ENCODEHT000354435	Known	ISM	Suffix	0.25	None	None	None	None
m54284U_191111_172039/172230544/ccs	PB_GM12878_R2	hg38_SIRV	chr17	32444512	32480962	+	14	1491	46210	162751	ENSG00000108671.10	ENST00000261712.7	PSMD11	PSMD11-201	Known	Known	None	0.8999999761581421	None	None	None	None
m54284U_191110_105540/130745734/ccs	PB_GM12878_R1	hg38_SIRV	chr2	64100153	64092652	-	4	2898	6320	354546	ENSG00000197329.11	ENCODEHT000354546	PELI1	ENCODEHT000354546	Known	ISM	Suffix	0.25	None	None	None	None
m54284U_191111_172039/67766316/ccs	PB_GM12878_R2	hg38_SIRV	chrX	12975108	12977225	+	3	626	55890	199688	ENSG00000205542.10	ENST00000451311.6	TMSB4X	TMSB4X-204	Known	Known	None	0.05000000074505806	None	None	None	None
m54284U_191110_105540/1443246/ccs	PB_GM12878_R1	hg38_SIRV	chr14	64388335	64460007	+	28	3154	39153	136263	ENSG00000100714.15	ENST00000216605.12	MTHFD1	MTHFD1-201	Known	Known	None	0.25	None	None	None	None
m54284U_191111_172039/9176799/ccs	PB_GM12878_R2	hg38_SIRV	chr22	39319623	39312887	-	10	1291	55414	198040	ENSG00000100316.15	ENST00000216146.8	RPL3	RPL3-201	Known	Known	None	0.10000000149011612	None	None	None	None
m54284U_191111_172039/131401921/ccs	PB_GM12878_R2	hg38_SIRV	chr7	56051802	56063394	+	14	1952	21595	75928	ENSG00000146731.10	ENST00000275603.8	CCT6A	CCT6A-201	Known	Known	None	0.44999998807907104	None	None	None	None
15d9a2f2-c905-4c84-9c89-1a09107ce15f	ONT_GM12878_R1	hg38_SIRV	chr5	119394204	119394586	+	1	385	16524	354399	ENSG00000145779.7	ENCODEHT000354399	TNFAIP8	ENCODEHT000354399	Known	ISM	None	0.15000000596046448	None	None	None	None
m54284U_191110_105540/48760393/ccs	PB_GM12878_R1	hg38_SIRV	chr3	42804456	42784301	-	4	1295	9914	36073	ENSG00000181061.13	ENST00000321331.11	HIGD1A	HIGD1A-201	Known	Known	None	0.25	None	None	None	None
m54284U_191110_105540/53608501/ccs	PB_GM12878_R1	hg38_SIRV	chr16	56932143	56943879	+	8	1867	44138	153976	ENSG00000051108.14	ENST00000439977.6	HERPUD1	HERPUD1-204	Known	Known	None	0.20000000298023224	None	None	None	None
m54284U_191110_105540/19401123/ccs	PB_GM12878_R1	hg38_SIRV	chr19	10155052	10133351	-	21	3525	49744	354486	ENSG00000130816.15	ENCODEHT000354486	DNMT1	ENCODEHT000354486	Known	ISM	Suffix	0.25	None	None	None	None
m54284U_191111_172039/67831140/ccs	PB_GM12878_R2	hg38_SIRV	chrX	12975108	12977192	+	3	593	55890	199688	ENSG00000205542.10	ENST00000451311.6	TMSB4X	TMSB4X-204	Known	Known	None	0.44999998807907104	None	None	None	None
m54284U_191111_172039/148637845/ccs	PB_GM12878_R2	hg38_SIRV	chr1	25906417	25900583	-	5	974	826	3020	ENSG00000117632.22	ENST00000455785.6	STMN1	STMN1-206	Known	Known	None	0.10000000149011612	None	None	None	None
1af42938-a371-4dd7-91e7-adc675ba2bdb	ONT_GM12878_R1	hg38_SIRV	chr11	57530742	57528515	-	3	605	31795	109364	ENSG00000134809.8	ENST00000257245.8	TIMM10	TIMM10-201	Known	Known	None	0.5	None	None	None	None
m54284U_191111_172039/176619532/ccs	PB_GM12878_R2	hg38_SIRV	chr17	32444512	32480960	+	14	1489	46210	162751	ENSG00000108671.10	ENST00000261712.7	PSMD11	PSMD11-201	Known	Known	None	0.800000011920929	None	None	None	None
0792efa3-d1b7-4db1-a5fd-e25fb20e62cd	ONT_GM12878_R1	hg38_SIRV	chr15	69452829	69455483	+	4	441	41650	144582	ENSG00000137818.11	ENST00000260379.10	RPLP1	RPLP1-201	Known	Known	None	0.10000000149011612	None	None	None	None
m54284U_191110_105540/1574613/ccs	PB_GM12878_R1	hg38_SIRV	chr14	64388335	64460004	+	28	3151	39153	136263	ENSG00000100714.15	ENST00000216605.12	MTHFD1	MTHFD1-201	Known	Known	None	0.25	None	None	None	None
m54284U_191111_172039/9177489/ccs	PB_GM12878_R2	hg38_SIRV	chr22	39319612	39312887	-	10	1280	55414	198040	ENSG00000100316.15	ENST00000216146.8	RPL3	RPL3-201	Known	Known	None	0.10000000149011612	None	None	None	None
04c13be2-0a5f-4956-8674-8cac4e271661	ONT_GM12878_R1	hg38_SIRV	chr5	119394211	119394440	+	1	225	16524	354399	ENSG00000145779.7	ENCODEHT000354399	TNFAIP8	ENCODEHT000354399	Known	ISM	None	0.15000000596046448	None	None	None	None
m54284U_191111_172039/67831833/ccs	PB_GM12878_R2	hg38_SIRV	chrX	12975108	12977197	+	3	598	55890	199688	ENSG00000205542.10	ENST00000451311.6	TMSB4X	TMSB4X-204	Known	Known	None	0.550000011920929	None	None	None	None
0af4e5fa-ea9a-4890-9635-b8fa17002970	ONT_GM12878_R2	hg38_SIRV	chr4	108621949	108625267	+	4	401	13853	349367	ENSG00000109475.16	ENCODEHT000349367	RPL34	ENCODEHT000349367	Known	ISM	Suffix	0.20000000298023224	None	None	None	None
m54284U_191111_172039/152700714/ccs	PB_GM12878_R2	hg38_SIRV	chr7	56051802	56063511	+	14	2069	21595	75928	ENSG00000146731.10	ENST00000275603.8	CCT6A	CCT6A-201	Known	Known	None	0.44999998807907104	None	None	None	None
m54284U_191110_105540/136185615/ccs	PB_GM12878_R1	hg38_SIRV	chr2	64144428	64092860	-	7	3516	6320	22199	ENSG00000197329.11	ENST00000358912.4	PELI1	PELI1-201	Known	Known	None	0.25	None	None	None	None
m54284U_191110_105540/35258805/ccs	PB_GM12878_R1	hg38_SIRV	chr19	10151621	10133353	-	18	3000	49744	354425	ENSG00000130816.15	ENCODEHT000354425	DNMT1	ENCODEHT000354425	Known	ISM	Suffix	0.25	None	None	None	None
m54284U_191110_105540/49939223/ccs	PB_GM12878_R1	hg38_SIRV	chr3	42804500	42784301	-	4	1339	9914	36073	ENSG00000181061.13	ENST00000321331.11	HIGD1A	HIGD1A-201	Known	Known	None	0.25	None	None	None	None
m54284U_191110_105540/2687091/ccs	PB_GM12878_R1	hg38_SIRV	chr14	64388335	64460007	+	28	3154	39153	136263	ENSG00000100714.15	ENST00000216605.12	MTHFD1	MTHFD1-201	Known	Known	None	0.25	None	None	None	None
3f8cc987-9799-4cff-8d49-79642d0d631c	ONT_GM12878_R2	hg38_SIRV	chr5	119394211	119394432	+	1	224	16524	354399	ENSG00000145779.7	ENCODEHT000354399	TNFAIP8	ENCODEHT000354399	Known	ISM	None	0.25	None	None	None	None
m54284U_191111_172039/67832358/ccs	PB_GM12878_R2	hg38_SIRV	chrX	12975108	12977228	+	3	629	55890	199688	ENSG00000205542.10	ENST00000451311.6	TMSB4X	TMSB4X-204	Known	Known	None	0.0	None	None	None	None
m54284U_191111_172039/176947463/ccs	PB_GM12878_R2	hg38_SIRV	chr17	32444512	32480962	+	14	1491	46210	162751	ENSG00000108671.10	ENST00000261712.7	PSMD11	PSMD11-201	Known	Known	None	0.8999999761581421	None	None	None	None
m54284U_191111_172039/9307711/ccs	PB_GM12878_R2	hg38_SIRV	chr22	39319623	39312887	-	10	1291	55414	198040	ENSG00000100316.15	ENST00000216146.8	RPL3	RPL3-201	Known	Known	None	0.10000000149011612	None	None	None	None
m54284U_191110_105540/54002958/ccs	PB_GM12878_R1	hg38_SIRV	chr16	56932143	56943881	+	8	1869	44138	153976	ENSG00000051108.14	ENST00000439977.6	HERPUD1	HERPUD1-204	Known	Known	None	0.20000000298023224	None	None	None	None
7a511783-70dc-4933-ab8b-59979a10f8a1	ONT_GM12878_R1	hg38_SIRV	chr15	69452829	69455495	+	4	453	41650	144582	ENSG00000137818.11	ENST00000260379.10	RPLP1	RPLP1-201	Known	Known	None	0.20000000298023224	None	None	None	None
0d17f95d-d284-485b-833e-85a0b0c01e6c	ONT_GM12878_R2	hg38_SIRV	chr11	57530724	57528515	-	3	587	31795	109364	ENSG00000134809.8	ENST00000257245.8	TIMM10	TIMM10-201	Known	Known	None	0.5	None	None	None	None
m54284U_191111_172039/67895387/ccs	PB_GM12878_R2	hg38_SIRV	chrX	12975108	12977226	+	3	627	55890	199688	ENSG00000205542.10	ENST00000451311.6	TMSB4X	TMSB4X-204	Known	Known	None	0.05000000074505806	None	None	None	None
b2cb01d5-637c-40c5-8cc3-58a61af15a28	ONT_GM12878_R1	hg38_SIRV	chr5	119394212	119394583	+	1	374	16524	354399	ENSG00000145779.7	ENCODEHT000354399	TNFAIP8	ENCODEHT000354399	Known	ISM	None	0.25	None	None	None	None
6fefd0fa-668b-465c-a313-dc22b6b8e666	ONT_GM12878_R1	hg38_SIRV	chr1	25904734	25900583	-	4	928	826	351835	ENSG00000117632.22	ENCODEHT000351835	STMN1	ENCODEHT000351835	Known	ISM	Suffix	0.10000000149011612	None	None	None	None
dc41adf1-d2a7-439a-a3ce-99b510ef6d10	ONT_GM12878_R2	hg38_SIRV	chr4	108621949	108625274	+	4	408	13853	349367	ENSG00000109475.16	ENCODEHT000349367	RPL34	ENCODEHT000349367	Known	ISM	Suffix	0.15000000596046448	None	None	None	None
m54284U_191111_172039/179044475/ccs	PB_GM12878_R2	hg38_SIRV	chr7	56051802	56063177	+	14	1735	21595	75928	ENSG00000146731.10	ENST00000275603.8	CCT6A	CCT6A-201	Known	Known	None	0.4000000059604645	None	None	None	None
m54284U_191110_105540/42599837/ccs	PB_GM12878_R1	hg38_SIRV	chr19	10146524	10133352	-	14	2407	49744	354435	ENSG00000130816.15	ENCODEHT000354435	DNMT1	ENCODEHT000354435	Known	ISM	Suffix	0.25	None	None	None	None
m54284U_191110_105540/2950993/ccs	PB_GM12878_R1	hg38_SIRV	chr14	64388335	64460000	+	28	3147	39153	136263	ENSG00000100714.15	ENST00000216605.12	MTHFD1	MTHFD1-201	Known	Known	None	0.15000000596046448	None	None	None	None
9d5f9c66-52cb-4678-acc1-0c47fe0102f2	ONT_GM12878_R1	hg38_SIRV	chr11	57529009	57528515	-	1	374	31795	354493	ENSG00000134809.8	ENCODEHT000354493	TIMM10	ENCODEHT000354493	Known	ISM	None	0.5	None	None	None	None
m54284U_191111_172039/9372317/ccs	PB_GM12878_R2	hg38_SIRV	chr22	39319623	39312887	-	10	1291	55414	198040	ENSG00000100316.15	ENST00000216146.8	RPL3	RPL3-201	Known	Known	None	0.10000000149011612	None	None	None	None
m54284U_191110_105540/51250459/ccs	PB_GM12878_R1	hg38_SIRV	chr3	42804461	42784301	-	4	1300	9914	36073	ENSG00000181061.13	ENST00000321331.11	HIGD1A	HIGD1A-201	Known	Known	None	0.25	None	None	None	None
m54284U_191111_172039/179833542/ccs	PB_GM12878_R2	hg38_SIRV	chr17	32444512	32480963	+	14	1492	46210	162751	ENSG00000108671.10	ENST00000261712.7	PSMD11	PSMD11-201	Known	Known	None	0.8999999761581421	None	None	None	None
m54284U_191111_172039/67895623/ccs	PB_GM12878_R2	hg38_SIRV	chrX	12975108	12977218	+	3	619	55890	199688	ENSG00000205542.10	ENST00000451311.6	TMSB4X	TMSB4X-204	Known	Known	None	0.30000001192092896	None	None	None	None
m54284U_191110_105540/137103522/ccs	PB_GM12878_R1	hg38_SIRV	chr2	64144392	64092860	-	7	3480	6320	22199	ENSG00000197329.11	ENST00000358912.4	PELI1	PELI1-201	Known	Known	None	0.25	None	None	None	None
bb8d3657-805e-44cf-b0ef-830f9e569a8b	ONT_GM12878_R2	hg38_SIRV	chr5	119394214	119394598	+	1	387	16524	354399	ENSG00000145779.7	ENCODEHT000354399	TNFAIP8	ENCODEHT000354399	Known	ISM	None	0.15000000596046448	None	None	None	None
c8a9b615-58cd-4f73-93ac-46d8453d3ab4	ONT_GM12878_R1	hg38_SIRV	chr7	56051740	56063304	+	14	1960	21595	350819	ENSG00000146731.10	ENCODEHT000350819	CCT6A	ENCODEHT000350819	Known	NNC	None	0.3499999940395355	None	None	None	None
m54284U_191110_105540/54266384/ccs	PB_GM12878_R1	hg38_SIRV	chr16	56932143	56943881	+	8	1869	44138	153976	ENSG00000051108.14	ENST00000439977.6	HERPUD1	HERPUD1-204	Known	Known	None	0.20000000298023224	None	None	None	None
ac1f6001-b3bd-41c2-8048-a620f056e0cb	ONT_GM12878_R1	hg38_SIRV	chr15	69452829	69455499	+	4	457	41650	144582	ENSG00000137818.11	ENST00000260379.10	RPLP1	RPLP1-201	Known	Known	None	0.30000001192092896	None	None	None	None
m54284U_191111_172039/67896815/ccs	PB_GM12878_R2	hg38_SIRV	chrX	12975108	12977226	+	3	627	55890	199688	ENSG00000205542.10	ENST00000451311.6	TMSB4X	TMSB4X-204	Known	Known	None	0.05000000074505806	None	None	None	None
m54284U_191110_105540/4982711/ccs	PB_GM12878_R1	hg38_SIRV	chr14	64388335	64460004	+	28	3151	39153	136263	ENSG00000100714.15	ENST00000216605.12	MTHFD1	MTHFD1-201	Known	Known	None	0.25	None	None	None	None
m54284U_191110_105540/137692618/ccs	PB_GM12878_R1	hg38_SIRV	chr2	64094910	64092853	-	1	2051	6320	354530	ENSG00000197329.11	ENCODEHT000354530	PELI1	ENCODEHT000354530	Known	Genomic	None	0.25	None	None	None	None
m54284U_191110_105540/51578179/ccs	PB_GM12878_R1	hg38_SIRV	chr19	10149911	10133351	-	17	2894	49744	354483	ENSG00000130816.15	ENCODEHT000354483	DNMT1	ENCODEHT000354483	Known	ISM	Suffix	0.25	None	None	None	None
m54284U_191111_172039/9372613/ccs	PB_GM12878_R2	hg38_SIRV	chr22	39319623	39312887	-	10	1291	55414	198040	ENSG00000100316.15	ENST00000216146.8	RPL3	RPL3-201	Known	Known	None	0.10000000149011612	None	None	None	None
e55327a2-4100-480b-a072-45107b45e44f	ONT_GM12878_R2	hg38_SIRV	chr5	119394214	119394586	+	1	375	16524	354399	ENSG00000145779.7	ENCODEHT000354399	TNFAIP8	ENCODEHT000354399	Known	ISM	None	0.15000000596046448	None	None	None	None
826efe33-f6c7-4d32-87ee-12dacdb568c0	ONT_GM12878_R1	hg38_SIRV	chr1	25906408	25900583	-	5	944	826	3020	ENSG00000117632.22	ENST00000455785.6	STMN1	STMN1-206	Known	Known	None	0.10000000149011612	None	None	None	None
f682f672-39b9-4fe7-9181-329ca8e6106d	ONT_GM12878_R1	hg38_SIRV	chr17	32444513	32482156	+	14	2143	46210	353679	ENSG00000108671.10	ENCODEHT000353679	PSMD11	ENCODEHT000353679	Known	NNC	None	0.15000000596046448	None	None	None	None
c6766d52-4bc8-47e4-9f63-ec2d412c3b0d	ONT_GM12878_R2	hg38_SIRV	chr4	108621949	108625273	+	4	400	13853	349367	ENSG00000109475.16	ENCODEHT000349367	RPL34	ENCODEHT000349367	Known	ISM	Suffix	0.15000000596046448	None	None	None	None
04fec84e-bd80-48c8-a1a5-9cea3afc0792	ONT_GM12878_R1	hg38_SIRV	chr7	56051802	56063401	+	14	1959	21595	75928	ENSG00000146731.10	ENST00000275603.8	CCT6A	CCT6A-201	Known	Known	None	0.3499999940395355	None	None	None	None
m54284U_191110_105540/69861586/ccs	PB_GM12878_R1	hg38_SIRV	chr19	10133540	10133352	-	1	208	49744	354432	ENSG00000130816.15	ENCODEHT000354432	DNMT1	ENCODEHT000354432	Known	Genomic	None	0.25	None	None	None	None
m54284U_191110_105540/53283336/ccs	PB_GM12878_R1	hg38_SIRV	chr3	42804506	42784301	-	4	1345	9914	36073	ENSG00000181061.13	ENST00000321331.11	HIGD1A	HIGD1A-201	Known	Known	None	0.25	None	None	None	None
m54284U_191111_172039/67897073/ccs	PB_GM12878_R2	hg38_SIRV	chrX	12975108	12977218	+	3	619	55890	199688	ENSG00000205542.10	ENST00000451311.6	TMSB4X	TMSB4X-204	Known	Known	None	0.30000001192092896	None	None	None	None
0b523362-e99e-4a56-908e-ad77e992b29c	ONT_GM12878_R2	hg38_SIRV	chr17	32444512	32481018	+	10	1659	46210	354553	ENSG00000108671.10	ENCODEHT000354553	PSMD11	ENCODEHT000354553	Known	NNC	None	0.30000001192092896	None	None	None	None
935edf3f-8656-4189-9641-ad385627b9e6	ONT_GM12878_R2	hg38_SIRV	chr11	57530732	57528516	-	3	594	31795	109364	ENSG00000134809.8	ENST00000257245.8	TIMM10	TIMM10-201	Known	Known	None	0.5	None	None	None	None
7a315ba8-223d-49ec-a2df-c3cf2d9a737c	ONT_GM12878_R2	hg38_SIRV	chr5	119394215	119394598	+	1	379	16524	354399	ENSG00000145779.7	ENCODEHT000354399	TNFAIP8	ENCODEHT000354399	Known	ISM	None	0.15000000596046448	None	None	None	None
m54284U_191111_172039/9372760/ccs	PB_GM12878_R2	hg38_SIRV	chr22	39319619	39312887	-	10	1287	55414	198040	ENSG00000100316.15	ENST00000216146.8	RPL3	RPL3-201	Known	Known	None	0.10000000149011612	None	None	None	None
m54284U_191110_105540/15271155/ccs	PB_GM12878_R1	hg38_SIRV	chr14	64388335	64460004	+	28	3151	39153	136263	ENSG00000100714.15	ENST00000216605.12	MTHFD1	MTHFD1-201	Known	Known	None	0.25	None	None	None	None
m54284U_191110_105540/54463153/ccs	PB_GM12878_R1	hg38_SIRV	chr16	56932143	56943873	+	8	1861	44138	153976	ENSG00000051108.14	ENST00000439977.6	HERPUD1	HERPUD1-204	Known	Known	None	0.20000000298023224	None	None	None	None
027deeb8-1494-4377-b5a9-eb0a38e29433	ONT_GM12878_R1	hg38_SIRV	chr15	69452829	69455498	+	4	456	41650	144582	ENSG00000137818.11	ENST00000260379.10	RPLP1	RPLP1-201	Known	Known	None	0.25	None	None	None	None
m54284U_191110_105540/9634138/ccs	PB_GM12878_R1	hg38_SIRV	chr7	56051803	56063395	+	14	1952	21595	75928	ENSG00000146731.10	ENST00000275603.8	CCT6A	CCT6A-201	Known	Known	None	0.44999998807907104	None	None	None	None
m54284U_191111_172039/67897091/ccs	PB_GM12878_R2	hg38_SIRV	chrX	12975108	12977226	+	3	627	55890	199688	ENSG00000205542.10	ENST00000451311.6	TMSB4X	TMSB4X-204	Known	Known	None	0.05000000074505806	None	None	None	None
m54284U_191110_105540/168035354/ccs	PB_GM12878_R1	hg38_SIRV	chr2	64144410	64092860	-	7	3498	6320	22199	ENSG00000197329.11	ENST00000358912.4	PELI1	PELI1-201	Known	Known	None	0.25	None	None	None	None
m54284U_191110_105540/84018341/ccs	PB_GM12878_R1	hg38_SIRV	chr19	10149007	10133352	-	15	2624	49744	354438	ENSG00000130816.15	ENCODEHT000354438	DNMT1	ENCODEHT000354438	Known	ISM	Suffix	0.25	None	None	None	None
85d1abaf-c573-498b-97e6-02756c56e86e	ONT_GM12878_R2	hg38_SIRV	chr5	119394218	119394598	+	1	383	16524	354399	ENSG00000145779.7	ENCODEHT000354399	TNFAIP8	ENCODEHT000354399	Known	ISM	None	0.15000000596046448	None	None	None	None
000b26d0-1c60-4ca2-80a9-79fd41d6121b	ONT_GM12878_R1	hg38_SIRV	chr1	25904741	25900583	-	4	948	826	351835	ENSG00000117632.22	ENCODEHT000351835	STMN1	ENCODEHT000351835	Known	ISM	Suffix	0.10000000149011612	None	None	None	None
m54284U_191110_105540/16385792/ccs	PB_GM12878_R1	hg38_SIRV	chr14	64388335	64460006	+	28	3153	39153	136263	ENSG00000100714.15	ENST00000216605.12	MTHFD1	MTHFD1-201	Known	Known	None	0.25	None	None	None	None
m54284U_191111_172039/9700441/ccs	PB_GM12878_R2	hg38_SIRV	chr22	39319614	39312887	-	10	1282	55414	198040	ENSG00000100316.15	ENST00000216146.8	RPL3	RPL3-201	Known	Known	None	0.10000000149011612	None	None	None	None
m54284U_191110_105540/92211415/ccs	PB_GM12878_R1	hg38_SIRV	chr19	10133540	10133352	-	1	208	49744	354432	ENSG00000130816.15	ENCODEHT000354432	DNMT1	ENCODEHT000354432	Known	Genomic	None	0.25	None	None	None	None
m54284U_191110_105540/57672813/ccs	PB_GM12878_R1	hg38_SIRV	chr3	42804468	42784301	-	4	1307	9914	36073	ENSG00000181061.13	ENST00000321331.11	HIGD1A	HIGD1A-201	Known	Known	None	0.25	None	None	None	None
m54284U_191111_172039/8127211/ccs	PB_GM12878_R2	hg38_SIRV	chr2	64094148	64092853	-	1	1289	6320	354530	ENSG00000197329.11	ENCODEHT000354530	PELI1	ENCODEHT000354530	Known	Genomic	None	0.25	None	None	None	None
m54284U_191111_172039/67962019/ccs	PB_GM12878_R2	hg38_SIRV	chrX	12975108	12977205	+	3	606	55890	199688	ENSG00000205542.10	ENST00000451311.6	TMSB4X	TMSB4X-204	Known	Known	None	0.6499999761581421	None	None	None	None
9a386c90-00a8-4362-98ff-a19de4217eb3	ONT_GM12878_R2	hg38_SIRV	chr5	119394219	119394596	+	1	380	16524	354399	ENSG00000145779.7	ENCODEHT000354399	TNFAIP8	ENCODEHT000354399	Known	ISM	None	0.15000000596046448	None	None	None	None
m54284U_191110_105540/526939/ccs	PB_GM12878_R1	hg38_SIRV	chr17	32444513	32480959	+	14	1487	46210	162751	ENSG00000108671.10	ENST00000261712.7	PSMD11	PSMD11-201	Known	Known	None	0.75	None	None	None	None
m54284U_191110_105540/15338312/ccs	PB_GM12878_R1	hg38_SIRV	chr7	56051795	56058498	+	7	835	21595	350795	ENSG00000146731.10	ENCODEHT000350795	CCT6A	ENCODEHT000350795	Known	ISM	Prefix	0.5	None	None	None	None
52c64e06-6ea7-4832-a18a-ca2c0a554205	ONT_GM12878_R1	hg38_SIRV	chr11	57530732	57528517	-	3	593	31795	109364	ENSG00000134809.8	ENST00000257245.8	TIMM10	TIMM10-201	Known	Known	None	0.5	None	None	None	None
fd282014-799a-4ca0-8299-86124e32db40	ONT_GM12878_R2	hg38_SIRV	chr4	108621949	108625275	+	4	409	13853	349367	ENSG00000109475.16	ENCODEHT000349367	RPL34	ENCODEHT000349367	Known	ISM	Suffix	0.10000000149011612	None	None	None	None
85942640-84b1-46ea-bcaa-2e4a9592ec41	ONT_GM12878_R1	hg38_SIRV	chr15	69452829	69455500	+	4	458	41650	144582	ENSG00000137818.11	ENST00000260379.10	RPLP1	RPLP1-201	Known	Known	None	0.3499999940395355	None	None	None	None
m54284U_191111_172039/8257657/ccs	PB_GM12878_R2	hg38_SIRV	chr2	64095039	64092853	-	1	2180	6320	354530	ENSG00000197329.11	ENCODEHT000354530	PELI1	ENCODEHT000354530	Known	Genomic	None	0.25	None	None	None	None
m54284U_191110_105540/55182213/ccs	PB_GM12878_R1	hg38_SIRV	chr16	56932143	56943467	+	8	1455	44138	153976	ENSG00000051108.14	ENST00000439977.6	HERPUD1	HERPUD1-204	Known	Known	None	0.5	None	None	None	None
m54284U_191111_172039/67962223/ccs	PB_GM12878_R2	hg38_SIRV	chrX	12975108	12977225	+	3	626	55890	199688	ENSG00000205542.10	ENST00000451311.6	TMSB4X	TMSB4X-204	Known	Known	None	0.05000000074505806	None	None	None	None
m54284U_191110_105540/18352445/ccs	PB_GM12878_R1	hg38_SIRV	chr14	64388335	64460003	+	28	3150	39153	136263	ENSG00000100714.15	ENST00000216605.12	MTHFD1	MTHFD1-201	Known	Known	None	0.20000000298023224	None	None	None	None
m54284U_191111_172039/9701901/ccs	PB_GM12878_R2	hg38_SIRV	chr22	39319623	39312887	-	10	1291	55414	198040	ENSG00000100316.15	ENST00000216146.8	RPL3	RPL3-201	Known	Known	None	0.10000000149011612	None	None	None	None
e0f83216-df8a-4e80-a4b9-b090cf7f70ad	ONT_GM12878_R1	hg38_SIRV	chr11	57528888	57528516	-	1	274	31795	354493	ENSG00000134809.8	ENCODEHT000354493	TIMM10	ENCODEHT000354493	Known	ISM	None	0.5	None	None	None	None
m54284U_191110_105540/128059759/ccs	PB_GM12878_R1	hg38_SIRV	chr19	10148935	10133352	-	15	2552	49744	354438	ENSG00000130816.15	ENCODEHT000354438	DNMT1	ENCODEHT000354438	Known	ISM	Suffix	0.25	None	None	None	None
566b826a-6c12-475c-9e80-eca10e8548cf	ONT_GM12878_R2	hg38_SIRV	chr5	119394221	119394594	+	1	376	16524	354399	ENSG00000145779.7	ENCODEHT000354399	TNFAIP8	ENCODEHT000354399	Known	ISM	None	0.15000000596046448	None	None	None	None
m54284U_191111_172039/39651489/ccs	PB_GM12878_R2	hg38_SIRV	chr2	64094909	64092853	-	1	2050	6320	354530	ENSG00000197329.11	ENCODEHT000354530	PELI1	ENCODEHT000354530	Known	Genomic	None	0.25	None	None	None	None
m54284U_191111_172039/51447461/ccs	PB_GM12878_R2	hg38_SIRV	chr19	10133540	10133352	-	1	208	49744	354432	ENSG00000130816.15	ENCODEHT000354432	DNMT1	ENCODEHT000354432	Known	Genomic	None	0.25	None	None	None	None
m54284U_191110_105540/57999387/ccs	PB_GM12878_R1	hg38_SIRV	chr3	42794277	42784315	-	3	1276	9915	354433	ENSG00000235288.3	ENCODEHT000354433	AC099329.1	ENCODEHT000354433	Known	ISM	Suffix	0.25	None	None	None	None
m54284U_191111_172039/67962752/ccs	PB_GM12878_R2	hg38_SIRV	chrX	12975108	12977214	+	3	615	55890	199688	ENSG00000205542.10	ENST00000451311.6	TMSB4X	TMSB4X-204	Known	Known	None	0.30000001192092896	None	None	None	None
m54284U_191110_105540/16189409/ccs	PB_GM12878_R1	hg38_SIRV	chr7	56051803	56063989	+	14	2546	21595	75928	ENSG00000146731.10	ENST00000275603.8	CCT6A	CCT6A-201	Known	Known	None	0.10000000149011612	None	None	None	None
bccfbb7e-93db-4216-9fab-ab2ec91ff7f0	ONT_GM12878_R1	hg38_SIRV	chr15	69452829	69455498	+	4	456	41650	144582	ENSG00000137818.11	ENST00000260379.10	RPLP1	RPLP1-201	Known	Known	None	0.25	None	None	None	None
m54284U_191110_105540/21169045/ccs	PB_GM12878_R1	hg38_SIRV	chr14	64388335	64460000	+	28	3147	39153	136263	ENSG00000100714.15	ENST00000216605.12	MTHFD1	MTHFD1-201	Known	Known	None	0.15000000596046448	None	None	None	None
m54284U_191111_172039/9766604/ccs	PB_GM12878_R2	hg38_SIRV	chr22	39319616	39312887	-	10	1284	55414	198040	ENSG00000100316.15	ENST00000216146.8	RPL3	RPL3-201	Known	Known	None	0.10000000149011612	None	None	None	None
m54284U_191110_105540/1509301/ccs	PB_GM12878_R1	hg38_SIRV	chr17	32444513	32480960	+	14	1488	46210	162751	ENSG00000108671.10	ENST00000261712.7	PSMD11	PSMD11-201	Known	Known	None	0.800000011920929	None	None	None	None
m54284U_191111_172039/60754683/ccs	PB_GM12878_R2	hg38_SIRV	chr2	64094910	64092853	-	1	2051	6320	354530	ENSG00000197329.11	ENCODEHT000354530	PELI1	ENCODEHT000354530	Known	Genomic	None	0.25	None	None	None	None
c124982c-3392-4607-8177-9f0078e015a5	ONT_GM12878_R2	hg38_SIRV	chr5	119394222	119394439	+	1	220	16524	354399	ENSG00000145779.7	ENCODEHT000354399	TNFAIP8	ENCODEHT000354399	Known	ISM	None	0.15000000596046448	None	None	None	None
29dcac6f-7302-4777-98c7-1ad37f91219e	ONT_GM12878_R1	hg38_SIRV	chr1	25901717	25900583	-	2	698	826	351825	ENSG00000117632.22	ENCODEHT000351825	STMN1	ENCODEHT000351825	Known	ISM	Suffix	0.10000000149011612	None	None	None	None
m54284U_191111_172039/68157998/ccs	PB_GM12878_R2	hg38_SIRV	chrX	12975108	12977205	+	3	606	55890	199688	ENSG00000205542.10	ENST00000451311.6	TMSB4X	TMSB4X-204	Known	Known	None	0.6499999761581421	None	None	None	None
ed098376-aa0e-4881-883c-38375172159a	ONT_GM12878_R2	hg38_SIRV	chr4	108621949	108625277	+	4	411	13853	349367	ENSG00000109475.16	ENCODEHT000349367	RPL34	ENCODEHT000349367	Known	ISM	Suffix	0.10000000149011612	None	None	None	None
m54284U_191110_105540/55248870/ccs	PB_GM12878_R1	hg38_SIRV	chr16	56932143	56943879	+	8	1861	44138	153976	ENSG00000051108.14	ENST00000439977.6	HERPUD1	HERPUD1-204	Known	Known	None	0.20000000298023224	None	None	None	None
m54284U_191111_172039/53479641/ccs	PB_GM12878_R2	hg38_SIRV	chr19	10149647	10133353	-	16	2768	49744	354421	ENSG00000130816.15	ENCODEHT000354421	DNMT1	ENCODEHT000354421	Known	ISM	Suffix	0.25	None	None	None	None
df10a9f6-2ddc-40ce-a301-1802ab5021aa	ONT_GM12878_R2	hg38_SIRV	chr11	57530739	57528517	-	3	600	31795	109364	ENSG00000134809.8	ENST00000257245.8	TIMM10	TIMM10-201	Known	Known	None	0.5	None	None	None	None
m54284U_191111_172039/63637732/ccs	PB_GM12878_R2	hg38_SIRV	chr2	64094854	64092853	-	1	1995	6320	354530	ENSG00000197329.11	ENCODEHT000354530	PELI1	ENCODEHT000354530	Known	Genomic	None	0.25	None	None	None	None
m54284U_191110_105540/80087159/ccs	PB_GM12878_R1	hg38_SIRV	chr7	56051803	56063395	+	14	1952	21595	75928	ENSG00000146731.10	ENST00000275603.8	CCT6A	CCT6A-201	Known	Known	None	0.44999998807907104	None	None	None	None
m54284U_191110_105540/58130693/ccs	PB_GM12878_R1	hg38_SIRV	chr3	42804485	42784301	-	4	1324	9914	36073	ENSG00000181061.13	ENST00000321331.11	HIGD1A	HIGD1A-201	Known	Known	None	0.25	None	None	None	None
168ea3c9-40ca-4811-807a-5301a07ada6a	ONT_GM12878_R1	hg38_SIRV	chr15	69452829	69455539	+	4	469	41650	144582	ENSG00000137818.11	ENST00000260379.10	RPLP1	RPLP1-201	Known	Known	None	0.15000000596046448	None	None	None	None
m54284U_191111_172039/68160225/ccs	PB_GM12878_R2	hg38_SIRV	chrX	12975108	12977205	+	3	606	55890	199688	ENSG00000205542.10	ENST00000451311.6	TMSB4X	TMSB4X-204	Known	Known	None	0.6499999761581421	None	None	None	None
f78c758a-99a9-49c8-80bb-765eabc6d31a	ONT_GM12878_R2	hg38_SIRV	chr5	119394226	119394426	+	1	203	16524	354399	ENSG00000145779.7	ENCODEHT000354399	TNFAIP8	ENCODEHT000354399	Known	ISM	None	0.4000000059604645	None	None	None	None
m54284U_191110_105540/21367609/ccs	PB_GM12878_R1	hg38_SIRV	chr14	64388335	64459982	+	28	3129	39153	136263	ENSG00000100714.15	ENST00000216605.12	MTHFD1	MTHFD1-201	Known	Known	None	0.550000011920929	None	None	None	None
m54284U_191111_172039/9832753/ccs	PB_GM12878_R2	hg38_SIRV	chr22	39319623	39312887	-	10	1291	55414	198040	ENSG00000100316.15	ENST00000216146.8	RPL3	RPL3-201	Known	Known	None	0.10000000149011612	None	None	None	None
m54284U_191111_172039/96733660/ccs	PB_GM12878_R2	hg38_SIRV	chr2	64094854	64092853	-	1	1995	6320	354530	ENSG00000197329.11	ENCODEHT000354530	PELI1	ENCODEHT000354530	Known	Genomic	None	0.25	None	None	None	None
m54284U_191110_105540/2361680/ccs	PB_GM12878_R1	hg38_SIRV	chr17	32444513	32480962	+	14	1490	46210	162751	ENSG00000108671.10	ENST00000261712.7	PSMD11	PSMD11-201	Known	Known	None	0.8999999761581421	None	None	None	None
e24547be-43d0-4315-8371-85c9e35d52e4	ONT_GM12878_R1	hg38_SIRV	chr5	119394228	119394599	+	1	374	16524	354399	ENSG00000145779.7	ENCODEHT000354399	TNFAIP8	ENCODEHT000354399	Known	ISM	None	0.10000000149011612	None	None	None	None
m54284U_191111_172039/78579781/ccs	PB_GM12878_R2	hg38_SIRV	chr19	10148945	10133352	-	15	2562	49744	354438	ENSG00000130816.15	ENCODEHT000354438	DNMT1	ENCODEHT000354438	Known	ISM	Suffix	0.25	None	None	None	None
m54284U_191111_172039/68223250/ccs	PB_GM12878_R2	hg38_SIRV	chrX	12975108	12977204	+	3	605	55890	199688	ENSG00000205542.10	ENST00000451311.6	TMSB4X	TMSB4X-204	Known	Known	None	0.6499999761581421	None	None	None	None
m54284U_191111_172039/101515869/ccs	PB_GM12878_R2	hg38_SIRV	chr2	64093988	64092853	-	1	1129	6320	354530	ENSG00000197329.11	ENCODEHT000354530	PELI1	ENCODEHT000354530	Known	Genomic	None	0.25	None	None	None	None
m54284U_191110_105540/50922273/ccs	PB_GM12878_R1	hg38_SIRV	chr14	64388335	64460002	+	28	3149	39153	136263	ENSG00000100714.15	ENST00000216605.12	MTHFD1	MTHFD1-201	Known	Known	None	0.20000000298023224	None	None	None	None
m54284U_191110_105540/95946570/ccs	PB_GM12878_R1	hg38_SIRV	chr7	56051803	56063395	+	14	1952	21595	75928	ENSG00000146731.10	ENST00000275603.8	CCT6A	CCT6A-201	Known	Known	None	0.44999998807907104	None	None	None	None
m54284U_191110_105540/56164929/ccs	PB_GM12878_R1	hg38_SIRV	chr16	56932143	56943879	+	8	1867	44138	153976	ENSG00000051108.14	ENST00000439977.6	HERPUD1	HERPUD1-204	Known	Known	None	0.20000000298023224	None	None	None	None
m54284U_191111_172039/9962337/ccs	PB_GM12878_R2	hg38_SIRV	chr22	39319623	39312887	-	10	1291	55414	198040	ENSG00000100316.15	ENST00000216146.8	RPL3	RPL3-201	Known	Known	None	0.10000000149011612	None	None	None	None
m54284U_191110_105540/62063317/ccs	PB_GM12878_R1	hg38_SIRV	chr3	42804498	42784301	-	4	1337	9914	36073	ENSG00000181061.13	ENST00000321331.11	HIGD1A	HIGD1A-201	Known	Known	None	0.25	None	None	None	None
abf3e634-8f23-4afe-855c-8e6879b58e98	ONT_GM12878_R2	hg38_SIRV	chr4	108621949	108625221	+	4	355	13853	349367	ENSG00000109475.16	ENCODEHT000349367	RPL34	ENCODEHT000349367	Known	ISM	Suffix	0.699999988079071	None	None	None	None
0b7c5dcd-d630-43c1-89d2-5266a8b87ef2	ONT_GM12878_R2	hg38_SIRV	chr1	25903840	25900583	-	3	842	826	351823	ENSG00000117632.22	ENCODEHT000351823	STMN1	ENCODEHT000351823	Known	ISM	Suffix	0.10000000149011612	None	None	None	None
m54284U_191111_172039/68225749/ccs	PB_GM12878_R2	hg38_SIRV	chrX	12975108	12977226	+	3	627	55890	199688	ENSG00000205542.10	ENST00000451311.6	TMSB4X	TMSB4X-204	Known	Known	None	0.05000000074505806	None	None	None	None
3d2b7555-59d0-4495-9d68-1b134bebcacf	ONT_GM12878_R1	hg38_SIRV	chr15	69452829	69455494	+	4	452	41650	144582	ENSG00000137818.11	ENST00000260379.10	RPLP1	RPLP1-201	Known	Known	None	0.20000000298023224	None	None	None	None
9b529254-cd34-45cd-b275-29a724993b88	ONT_GM12878_R2	hg38_SIRV	chr5	119394228	119394599	+	1	374	16524	354399	ENSG00000145779.7	ENCODEHT000354399	TNFAIP8	ENCODEHT000354399	Known	ISM	None	0.10000000149011612	None	None	None	None
0dc2b3c0-e542-4536-af4f-9f67012e7af9	ONT_GM12878_R2	hg38_SIRV	chr11	57530739	57528517	-	3	600	31795	109364	ENSG00000134809.8	ENST00000257245.8	TIMM10	TIMM10-201	Known	Known	None	0.5	None	None	None	None
m54284U_191111_172039/102958140/ccs	PB_GM12878_R2	hg38_SIRV	chr2	64095039	64092853	-	1	2180	6320	354530	ENSG00000197329.11	ENCODEHT000354530	PELI1	ENCODEHT000354530	Known	Genomic	None	0.25	None	None	None	None
m54284U_191110_105540/2491069/ccs	PB_GM12878_R1	hg38_SIRV	chr17	32444513	32480960	+	14	1488	46210	162751	ENSG00000108671.10	ENST00000261712.7	PSMD11	PSMD11-201	Known	Known	None	0.800000011920929	None	None	None	None
m54284U_191110_105540/58788512/ccs	PB_GM12878_R1	hg38_SIRV	chr14	64388335	64460003	+	28	3150	39153	136263	ENSG00000100714.15	ENST00000216605.12	MTHFD1	MTHFD1-201	Known	Known	None	0.20000000298023224	None	None	None	None
m54284U_191111_172039/120391067/ccs	PB_GM12878_R2	hg38_SIRV	chr19	10140130	10133351	-	8	1370	49744	354508	ENSG00000130816.15	ENCODEHT000354508	DNMT1	ENCODEHT000354508	Known	ISM	Suffix	0.25	None	None	None	None
m54284U_191111_172039/68289122/ccs	PB_GM12878_R2	hg38_SIRV	chrX	12975108	12977198	+	3	599	55890	199688	ENSG00000205542.10	ENST00000451311.6	TMSB4X	TMSB4X-204	Known	Known	None	0.550000011920929	None	None	None	None
m54284U_191111_172039/108396979/ccs	PB_GM12878_R2	hg38_SIRV	chr2	64093866	64092853	-	1	1007	6320	354530	ENSG00000197329.11	ENCODEHT000354530	PELI1	ENCODEHT000354530	Known	Genomic	None	0.25	None	None	None	None
m54284U_191110_105540/134153126/ccs	PB_GM12878_R1	hg38_SIRV	chr7	56051803	56063395	+	14	1952	21595	75928	ENSG00000146731.10	ENST00000275603.8	CCT6A	CCT6A-201	Known	Known	None	0.44999998807907104	None	None	None	None
m54284U_191111_172039/9963601/ccs	PB_GM12878_R2	hg38_SIRV	chr22	39319623	39312887	-	10	1291	55414	198040	ENSG00000100316.15	ENST00000216146.8	RPL3	RPL3-201	Known	Known	None	0.10000000149011612	None	None	None	None
m54284U_191110_105540/62391977/ccs	PB_GM12878_R1	hg38_SIRV	chr3	42804454	42784301	-	4	1293	9914	36073	ENSG00000181061.13	ENST00000321331.11	HIGD1A	HIGD1A-201	Known	Known	None	0.25	None	None	None	None
8505cad7-06c2-4b65-9aed-a8afffc8510a	ONT_GM12878_R2	hg38_SIRV	chr5	119394232	119394591	+	1	362	16524	354399	ENSG00000145779.7	ENCODEHT000354399	TNFAIP8	ENCODEHT000354399	Known	ISM	None	0.20000000298023224	None	None	None	None
m54284U_191110_105540/56951470/ccs	PB_GM12878_R1	hg38_SIRV	chr16	56932143	56943879	+	8	1864	44138	153982	ENSG00000051108.14	ENST00000300302.9	HERPUD1	HERPUD1-201	Known	Known	None	0.20000000298023224	None	None	None	None
m54284U_191110_105540/60032962/ccs	PB_GM12878_R1	hg38_SIRV	chr14	64388335	64460002	+	28	3149	39153	136263	ENSG00000100714.15	ENST00000216605.12	MTHFD1	MTHFD1-201	Known	Known	None	0.20000000298023224	None	None	None	None
m54284U_191111_172039/68291046/ccs	PB_GM12878_R2	hg38_SIRV	chrX	12975108	12977218	+	3	619	55890	199688	ENSG00000205542.10	ENST00000451311.6	TMSB4X	TMSB4X-204	Known	Known	None	0.30000001192092896	None	None	None	None
24ec7950-a4d7-4dbb-a78c-9e224c770627	ONT_GM12878_R1	hg38_SIRV	chr15	69452829	69455539	+	4	497	41650	144582	ENSG00000137818.11	ENST00000260379.10	RPLP1	RPLP1-201	Known	Known	None	0.15000000596046448	None	None	None	None
m54284U_191111_172039/144573442/ccs	PB_GM12878_R2	hg38_SIRV	chr2	64094152	64092853	-	1	1293	6320	354530	ENSG00000197329.11	ENCODEHT000354530	PELI1	ENCODEHT000354530	Known	Genomic	None	0.25	None	None	None	None
2096ea23-9017-484c-8539-c6fba4b513a1	ONT_GM12878_R2	hg38_SIRV	chr1	25904741	25900583	-	4	903	826	351835	ENSG00000117632.22	ENCODEHT000351835	STMN1	ENCODEHT000351835	Known	ISM	Suffix	0.10000000149011612	None	None	None	None
c026958b-7b11-4501-8f76-6a0799218dfb	ONT_GM12878_R2	hg38_SIRV	chr5	119394234	119394599	+	1	374	16524	354399	ENSG00000145779.7	ENCODEHT000354399	TNFAIP8	ENCODEHT000354399	Known	ISM	None	0.10000000149011612	None	None	None	None
m54284U_191110_105540/8391181/ccs	PB_GM12878_R1	hg38_SIRV	chr17	32444513	32480958	+	14	1486	46210	162751	ENSG00000108671.10	ENST00000261712.7	PSMD11	PSMD11-201	Known	Known	None	0.699999988079071	None	None	None	None
m54284U_191111_172039/9963950/ccs	PB_GM12878_R2	hg38_SIRV	chr22	39319623	39312887	-	10	1291	55414	198040	ENSG00000100316.15	ENST00000216146.8	RPL3	RPL3-201	Known	Known	None	0.10000000149011612	None	None	None	None
05b42049-e770-4616-9aeb-c3c39b4e6e4d	ONT_GM12878_R1	hg38_SIRV	chr19	10154443	10133353	-	20	3221	49744	354419	ENSG00000130816.15	ENCODEHT000354419	DNMT1	ENCODEHT000354419	Known	ISM	Suffix	0.25	None	None	None	None
8f7cb9bd-f066-457d-b245-53451820f482	ONT_GM12878_R1	hg38_SIRV	chr11	57530744	57528518	-	3	585	31795	109364	ENSG00000134809.8	ENST00000257245.8	TIMM10	TIMM10-201	Known	Known	None	0.5	None	None	None	None
83d95093-533b-4487-805f-c8504c8b913b	ONT_GM12878_R2	hg38_SIRV	chr4	108621949	108625273	+	4	407	13853	349367	ENSG00000109475.16	ENCODEHT000349367	RPL34	ENCODEHT000349367	Known	ISM	Suffix	0.15000000596046448	None	None	None	None
m54284U_191111_172039/68354419/ccs	PB_GM12878_R2	hg38_SIRV	chrX	12975108	12977226	+	3	627	55890	199688	ENSG00000205542.10	ENST00000451311.6	TMSB4X	TMSB4X-204	Known	Known	None	0.05000000074505806	None	None	None	None
m54284U_191111_172039/158990521/ccs	PB_GM12878_R2	hg38_SIRV	chr2	64093905	64092853	-	1	1046	6320	354530	ENSG00000197329.11	ENCODEHT000354530	PELI1	ENCODEHT000354530	Known	Genomic	None	0.25	None	None	None	None
m54284U_191110_105540/141164734/ccs	PB_GM12878_R1	hg38_SIRV	chr7	56051803	56063395	+	14	1952	21595	75928	ENSG00000146731.10	ENST00000275603.8	CCT6A	CCT6A-201	Known	Known	None	0.44999998807907104	None	None	None	None
m54284U_191110_105540/61146215/ccs	PB_GM12878_R1	hg38_SIRV	chr14	64388335	64460007	+	28	3154	39153	136263	ENSG00000100714.15	ENST00000216605.12	MTHFD1	MTHFD1-201	Known	Known	None	0.25	None	None	None	None
73bd3287-06c8-419e-a487-7f88ae05e761	ONT_GM12878_R1	hg38_SIRV	chr5	119394236	119394384	+	1	151	16524	354399	ENSG00000145779.7	ENCODEHT000354399	TNFAIP8	ENCODEHT000354399	Known	ISM	None	0.25	None	None	None	None
m54284U_191110_105540/64029131/ccs	PB_GM12878_R1	hg38_SIRV	chr3	42804466	42784301	-	4	1305	9914	36073	ENSG00000181061.13	ENST00000321331.11	HIGD1A	HIGD1A-201	Known	Known	None	0.25	None	None	None	None
m54284U_191111_172039/10027763/ccs	PB_GM12878_R2	hg38_SIRV	chr22	39319623	39312887	-	10	1291	55414	198040	ENSG00000100316.15	ENST00000216146.8	RPL3	RPL3-201	Known	Known	None	0.10000000149011612	None	None	None	None
m54284U_191111_172039/68356695/ccs	PB_GM12878_R2	hg38_SIRV	chrX	12975108	12977205	+	3	606	55890	199688	ENSG00000205542.10	ENST00000451311.6	TMSB4X	TMSB4X-204	Known	Known	None	0.6499999761581421	None	None	None	None
f648ad28-ca33-4571-98a5-3e7bdbe1508d	ONT_GM12878_R1	hg38_SIRV	chr15	69452829	69455542	+	4	500	41650	144582	ENSG00000137818.11	ENST00000260379.10	RPLP1	RPLP1-201	Known	Known	None	0.05000000074505806	None	None	None	None
m54284U_191110_105540/57083836/ccs	PB_GM12878_R1	hg38_SIRV	chr16	56932143	56943880	+	8	1868	44138	153976	ENSG00000051108.14	ENST00000439977.6	HERPUD1	HERPUD1-204	Known	Known	None	0.20000000298023224	None	None	None	None
m54284U_191110_105540/61540934/ccs	PB_GM12878_R1	hg38_SIRV	chr14	64388335	64460002	+	28	3149	39153	136263	ENSG00000100714.15	ENST00000216605.12	MTHFD1	MTHFD1-201	Known	Known	None	0.20000000298023224	None	None	None	None
m54284U_191110_105540/8455814/ccs	PB_GM12878_R1	hg38_SIRV	chr17	32444513	32480962	+	14	1490	46210	162751	ENSG00000108671.10	ENST00000261712.7	PSMD11	PSMD11-201	Known	Known	None	0.8999999761581421	None	None	None	None
8a9732c8-a8cc-4cc0-bca5-c9ea0833872d	ONT_GM12878_R1	hg38_SIRV	chr5	119394241	119394599	+	1	361	16524	354399	ENSG00000145779.7	ENCODEHT000354399	TNFAIP8	ENCODEHT000354399	Known	ISM	None	0.10000000149011612	None	None	None	None
9a03a76c-5361-409c-a4d4-0498fc2d681a	ONT_GM12878_R2	hg38_SIRV	chr1	25905111	25900583	-	5	1149	826	352098	ENSG00000117632.22	ENCODEHT000352098	STMN1	ENCODEHT000352098	Known	NNC	None	0.10000000149011612	None	None	None	None
m54284U_191111_172039/68419756/ccs	PB_GM12878_R2	hg38_SIRV	chrX	12975108	12977226	+	3	627	55890	199688	ENSG00000205542.10	ENST00000451311.6	TMSB4X	TMSB4X-204	Known	Known	None	0.05000000074505806	None	None	None	None
0860f2d2-fbcc-4303-9643-c7b24438e42f	ONT_GM12878_R1	hg38_SIRV	chr19	10166631	10133352	-	31	4351	49744	354554	ENSG00000130816.15	ENCODEHT000354554	DNMT1	ENCODEHT000354554	Known	ISM	Suffix	0.25	None	None	None	None
m54284U_191110_105540/141691630/ccs	PB_GM12878_R1	hg38_SIRV	chr7	56051803	56063395	+	14	1952	21595	75928	ENSG00000146731.10	ENST00000275603.8	CCT6A	CCT6A-201	Known	Known	None	0.44999998807907104	None	None	None	None
m54284U_191111_172039/10095329/ccs	PB_GM12878_R2	hg38_SIRV	chr22	39319623	39312887	-	10	1291	55414	198040	ENSG00000100316.15	ENST00000216146.8	RPL3	RPL3-201	Known	Known	None	0.10000000149011612	None	None	None	None
24c2af42-14ce-44e6-9090-232a5a1041b9	ONT_GM12878_R2	hg38_SIRV	chr11	57530732	57528519	-	3	591	31795	109364	ENSG00000134809.8	ENST00000257245.8	TIMM10	TIMM10-201	Known	Known	None	0.44999998807907104	None	None	None	None
m54284U_191110_105540/64160669/ccs	PB_GM12878_R1	hg38_SIRV	chr14	64388335	64460004	+	28	3151	39153	136263	ENSG00000100714.15	ENST00000216605.12	MTHFD1	MTHFD1-201	Known	Known	None	0.25	None	None	None	None
14a8ad09-28e1-4636-ba29-cc590a89ebbb	ONT_GM12878_R2	hg38_SIRV	chr4	108621949	108625223	+	4	357	13853	349367	ENSG00000109475.16	ENCODEHT000349367	RPL34	ENCODEHT000349367	Known	ISM	Suffix	0.6499999761581421	None	None	None	None
m54284U_191111_172039/159383815/ccs	PB_GM12878_R2	hg38_SIRV	chr2	64144403	64092860	-	7	3491	6320	22199	ENSG00000197329.11	ENST00000358912.4	PELI1	PELI1-201	Known	Known	None	0.25	None	None	None	None
m54284U_191110_105540/64160365/ccs	PB_GM12878_R1	hg38_SIRV	chr3	42804501	42784301	-	4	1340	9914	36073	ENSG00000181061.13	ENST00000321331.11	HIGD1A	HIGD1A-201	Known	Known	None	0.25	None	None	None	None
c1b8edac-58ba-472d-a44a-33601ef0a008	ONT_GM12878_R2	hg38_SIRV	chr5	119394243	119394596	+	1	356	16524	354399	ENSG00000145779.7	ENCODEHT000354399	TNFAIP8	ENCODEHT000354399	Known	ISM	None	0.15000000596046448	None	None	None	None
m54284U_191111_172039/68485986/ccs	PB_GM12878_R2	hg38_SIRV	chrX	12975108	12977218	+	3	619	55890	199688	ENSG00000205542.10	ENST00000451311.6	TMSB4X	TMSB4X-204	Known	Known	None	0.30000001192092896	None	None	None	None
83095f63-aa6c-404c-8671-ec0a3b9e333e	ONT_GM12878_R1	hg38_SIRV	chr15	69452829	69455498	+	4	456	41650	144582	ENSG00000137818.11	ENST00000260379.10	RPLP1	RPLP1-201	Known	Known	None	0.25	None	None	None	None
m54284U_191110_105540/9438868/ccs	PB_GM12878_R1	hg38_SIRV	chr17	32444513	32480956	+	14	1484	46210	162751	ENSG00000108671.10	ENST00000261712.7	PSMD11	PSMD11-201	Known	Known	None	0.6499999761581421	None	None	None	None
865cc316-0777-4164-9cdd-4ef4b86bca62	ONT_GM12878_R1	hg38_SIRV	chr2	64094369	64092853	-	1	1510	6320	354530	ENSG00000197329.11	ENCODEHT000354530	PELI1	ENCODEHT000354530	Known	Genomic	None	0.25	None	None	None	None
m54284U_191111_172039/10159962/ccs	PB_GM12878_R2	hg38_SIRV	chr22	39319623	39312887	-	10	1291	55414	198040	ENSG00000100316.15	ENST00000216146.8	RPL3	RPL3-201	Known	Known	None	0.10000000149011612	None	None	None	None
m54284U_191110_105540/141756619/ccs	PB_GM12878_R1	hg38_SIRV	chr7	56051803	56063987	+	14	2544	21595	75928	ENSG00000146731.10	ENST00000275603.8	CCT6A	CCT6A-201	Known	Known	None	0.10000000149011612	None	None	None	None
m54284U_191110_105540/57084337/ccs	PB_GM12878_R1	hg38_SIRV	chr16	56932143	56937040	+	4	756	44138	153979	ENSG00000051108.14	ENST00000569569.5	HERPUD1	HERPUD1-218	Known	Known	None	0.75	None	None	None	None
7dfda02e-cf13-427e-8afa-6fc275d4a943	ONT_GM12878_R2	hg38_SIRV	chr5	119394249	119394492	+	1	246	16524	354399	ENSG00000145779.7	ENCODEHT000354399	TNFAIP8	ENCODEHT000354399	Known	ISM	None	0.20000000298023224	None	None	None	None
m54284U_191111_172039/68486740/ccs	PB_GM12878_R2	hg38_SIRV	chrX	12975108	12977218	+	3	619	55890	199688	ENSG00000205542.10	ENST00000451311.6	TMSB4X	TMSB4X-204	Known	Known	None	0.30000001192092896	None	None	None	None
m54284U_191110_105540/78053575/ccs	PB_GM12878_R1	hg38_SIRV	chr14	64388335	64460003	+	28	3150	39153	136263	ENSG00000100714.15	ENST00000216605.12	MTHFD1	MTHFD1-201	Known	Known	None	0.20000000298023224	None	None	None	None
2a9f54ab-9b23-4f47-96c0-4719d1fff610	ONT_GM12878_R2	hg38_SIRV	chr2	64093618	64092853	-	1	753	6320	354530	ENSG00000197329.11	ENCODEHT000354530	PELI1	ENCODEHT000354530	Known	Genomic	None	0.25	None	None	None	None
8cd034d8-1306-4065-8735-80dcdecf6cb3	ONT_GM12878_R2	hg38_SIRV	chr1	25901718	25900583	-	2	699	826	351825	ENSG00000117632.22	ENCODEHT000351825	STMN1	ENCODEHT000351825	Known	ISM	Suffix	0.10000000149011612	None	None	None	None
1265ec83-c7a6-414d-989d-09baf54140f7	ONT_GM12878_R2	hg38_SIRV	chr19	10143976	10133352	-	13	2309	49744	177252	ENSG00000130816.15	ENST00000586588.5	DNMT1	DNMT1-206	Known	Known	None	0.25	None	None	None	None
m54284U_191110_105540/9700772/ccs	PB_GM12878_R1	hg38_SIRV	chr17	32444513	32480960	+	14	1488	46210	162751	ENSG00000108671.10	ENST00000261712.7	PSMD11	PSMD11-201	Known	Known	None	0.800000011920929	None	None	None	None
m54284U_191111_172039/10290020/ccs	PB_GM12878_R2	hg38_SIRV	chr22	39319623	39312887	-	10	1291	55414	198040	ENSG00000100316.15	ENST00000216146.8	RPL3	RPL3-201	Known	Known	None	0.10000000149011612	None	None	None	None
6c8f554d-0625-428b-ac59-7789ba090e5b	ONT_GM12878_R1	hg38_SIRV	chr11	57530739	57528523	-	3	594	31795	109364	ENSG00000134809.8	ENST00000257245.8	TIMM10	TIMM10-201	Known	Known	None	0.4000000059604645	None	None	None	None
m54284U_191111_172039/68551488/ccs	PB_GM12878_R2	hg38_SIRV	chrX	12975108	12977202	+	3	603	55890	199688	ENSG00000205542.10	ENST00000451311.6	TMSB4X	TMSB4X-204	Known	Known	None	0.6000000238418579	None	None	None	None
43652282-644b-4d5a-8613-86847bf189d5	ONT_GM12878_R2	hg38_SIRV	chr5	119394250	119394599	+	1	352	16524	354399	ENSG00000145779.7	ENCODEHT000354399	TNFAIP8	ENCODEHT000354399	Known	ISM	None	0.10000000149011612	None	None	None	None
m54284U_191110_105540/64883545/ccs	PB_GM12878_R1	hg38_SIRV	chr3	42804465	42784301	-	4	1304	9914	36073	ENSG00000181061.13	ENST00000321331.11	HIGD1A	HIGD1A-201	Known	Known	None	0.25	None	None	None	None
f010db28-fae4-4fab-b7af-35fd5432f68e	ONT_GM12878_R1	hg38_SIRV	chr15	69452829	69455497	+	4	455	41650	144582	ENSG00000137818.11	ENST00000260379.10	RPLP1	RPLP1-201	Known	Known	None	0.25	None	None	None	None
b340cf04-f73d-458d-800e-26e4dc0a0a11	ONT_GM12878_R2	hg38_SIRV	chr4	108621952	108630306	+	5	764	13853	350702	ENSG00000109475.16	ENCODEHT000350702	RPL34	ENCODEHT000350702	Known	ISM	Suffix	0.5	None	None	None	None
a82d2b26-a56c-4d06-a6c8-4c9ba0c812f7	ONT_GM12878_R2	hg38_SIRV	chr19	10173138	10133352	-	32	5321	49744	354555	ENSG00000130816.15	ENCODEHT000354555	DNMT1	ENCODEHT000354555	Known	NNC	None	0.25	None	None	None	None
m54284U_191110_105540/78579821/ccs	PB_GM12878_R1	hg38_SIRV	chr14	64388335	64460004	+	28	3151	39153	136263	ENSG00000100714.15	ENST00000216605.12	MTHFD1	MTHFD1-201	Known	Known	None	0.25	None	None	None	None
m54284U_191110_105540/166069466/ccs	PB_GM12878_R1	hg38_SIRV	chr7	56051803	56063574	+	14	2131	21595	75928	ENSG00000146731.10	ENST00000275603.8	CCT6A	CCT6A-201	Known	Known	None	0.25	None	None	None	None
m54284U_191111_172039/10290070/ccs	PB_GM12878_R2	hg38_SIRV	chr22	39319623	39312887	-	10	1291	55414	198040	ENSG00000100316.15	ENST00000216146.8	RPL3	RPL3-201	Known	Known	None	0.10000000149011612	None	None	None	None
m54284U_191110_105540/57671884/ccs	PB_GM12878_R1	hg38_SIRV	chr16	56932143	56943871	+	8	1859	44138	153976	ENSG00000051108.14	ENST00000439977.6	HERPUD1	HERPUD1-204	Known	Known	None	0.30000001192092896	None	None	None	None
m54284U_191111_172039/68552056/ccs	PB_GM12878_R2	hg38_SIRV	chrX	12975108	12977226	+	3	627	55890	199688	ENSG00000205542.10	ENST00000451311.6	TMSB4X	TMSB4X-204	Known	Known	None	0.05000000074505806	None	None	None	None
m54284U_191110_105540/11141646/ccs	PB_GM12878_R1	hg38_SIRV	chr17	32444513	32480962	+	14	1490	46210	162751	ENSG00000108671.10	ENST00000261712.7	PSMD11	PSMD11-201	Known	Known	None	0.8999999761581421	None	None	None	None
5409dc2e-ca3d-43ed-9eda-3112c5a288c0	ONT_GM12878_R2	hg38_SIRV	chr5	119394251	119394439	+	1	191	16524	354399	ENSG00000145779.7	ENCODEHT000354399	TNFAIP8	ENCODEHT000354399	Known	ISM	None	0.15000000596046448	None	None	None	None
44137e6d-fe53-4949-9f5f-dc34cbdfb251	ONT_GM12878_R2	hg38_SIRV	chr2	64096623	64092654	-	3	2786	6320	354541	ENSG00000197329.11	ENCODEHT000354541	PELI1	ENCODEHT000354541	Known	ISM	Suffix	0.25	None	None	None	None
m54284U_191111_172039/74712486/ccs	PB_GM12878_R2	hg38_SIRV	chr1	25904737	25900584	-	4	943	826	351835	ENSG00000117632.22	ENCODEHT000351835	STMN1	ENCODEHT000351835	Known	ISM	Suffix	0.15000000596046448	None	None	None	None
m54284U_191110_105540/79758894/ccs	PB_GM12878_R1	hg38_SIRV	chr14	64388335	64460006	+	28	3153	39153	136263	ENSG00000100714.15	ENST00000216605.12	MTHFD1	MTHFD1-201	Known	Known	None	0.25	None	None	None	None
m54284U_191111_172039/68618124/ccs	PB_GM12878_R2	hg38_SIRV	chrX	12975108	12977205	+	3	606	55890	199688	ENSG00000205542.10	ENST00000451311.6	TMSB4X	TMSB4X-204	Known	Known	None	0.6499999761581421	None	None	None	None
m54284U_191110_105540/69075855/ccs	PB_GM12878_R1	hg38_SIRV	chr3	42804468	42784301	-	4	1307	9914	36073	ENSG00000181061.13	ENST00000321331.11	HIGD1A	HIGD1A-201	Known	Known	None	0.25	None	None	None	None
49d7569f-7461-402a-a4d7-b0f62d48f5b7	ONT_GM12878_R1	hg38_SIRV	chr2	64093315	64092854	-	1	455	6320	354530	ENSG00000197329.11	ENCODEHT000354530	PELI1	ENCODEHT000354530	Known	Genomic	None	0.25	None	None	None	None
m54284U_191110_105540/85131873/ccs	PB_GM12878_R1	hg38_SIRV	chr19	10148941	10133353	-	15	2551	49744	354438	ENSG00000130816.15	ENCODEHT000354438	DNMT1	ENCODEHT000354438	Known	ISM	Suffix	0.25	None	None	None	None
7baf7f15-c0d3-4c02-8c66-1dd367b57e60	ONT_GM12878_R1	hg38_SIRV	chr5	119394252	119394521	+	1	271	16524	354399	ENSG00000145779.7	ENCODEHT000354399	TNFAIP8	ENCODEHT000354399	Known	ISM	None	0.4000000059604645	None	None	None	None
m54284U_191110_105540/175704578/ccs	PB_GM12878_R1	hg38_SIRV	chr7	56051803	56063989	+	14	2546	21595	75928	ENSG00000146731.10	ENST00000275603.8	CCT6A	CCT6A-201	Known	Known	None	0.10000000149011612	None	None	None	None
m54284U_191111_172039/10356113/ccs	PB_GM12878_R2	hg38_SIRV	chr22	39319623	39312887	-	10	1291	55414	198040	ENSG00000100316.15	ENST00000216146.8	RPL3	RPL3-201	Known	Known	None	0.10000000149011612	None	None	None	None
308480d9-b209-4e9e-a826-79c0c15d8c6d	ONT_GM12878_R1	hg38_SIRV	chr11	57530740	57528523	-	3	589	31795	109364	ENSG00000134809.8	ENST00000257245.8	TIMM10	TIMM10-201	Known	Known	None	0.4000000059604645	None	None	None	None
2c771d53-0335-44f0-8978-251a193d1675	ONT_GM12878_R1	hg38_SIRV	chr15	69452829	69455539	+	4	497	41650	144582	ENSG00000137818.11	ENST00000260379.10	RPLP1	RPLP1-201	Known	Known	None	0.15000000596046448	None	None	None	None
m54284U_191111_172039/105971756/ccs	PB_GM12878_R2	hg38_SIRV	chr19	10133532	10133353	-	1	199	49744	354432	ENSG00000130816.15	ENCODEHT000354432	DNMT1	ENCODEHT000354432	Known	Genomic	None	0.25	None	None	None	None
2ffd20ef-a95f-48aa-8bff-a0cb15d42c18	ONT_GM12878_R2	hg38_SIRV	chr4	108621949	108625273	+	4	407	13853	349367	ENSG00000109475.16	ENCODEHT000349367	RPL34	ENCODEHT000349367	Known	ISM	Suffix	0.15000000596046448	None	None	None	None
m54284U_191111_172039/68618713/ccs	PB_GM12878_R2	hg38_SIRV	chrX	12975108	12977226	+	3	627	55890	199688	ENSG00000205542.10	ENST00000451311.6	TMSB4X	TMSB4X-204	Known	Known	None	0.05000000074505806	None	None	None	None
d0833d8e-b822-4508-a512-98d8460ea8bf	ONT_GM12878_R1	hg38_SIRV	chr2	64093210	64092854	-	1	350	6320	354530	ENSG00000197329.11	ENCODEHT000354530	PELI1	ENCODEHT000354530	Known	Genomic	None	0.25	None	None	None	None
m54284U_191110_105540/11731696/ccs	PB_GM12878_R1	hg38_SIRV	chr17	32444513	32480962	+	14	1484	46210	162751	ENSG00000108671.10	ENST00000261712.7	PSMD11	PSMD11-201	Known	Known	None	0.8999999761581421	None	None	None	None
m54284U_191110_105540/58328141/ccs	PB_GM12878_R1	hg38_SIRV	chr16	56932143	56943871	+	8	1859	44138	153976	ENSG00000051108.14	ENST00000439977.6	HERPUD1	HERPUD1-204	Known	Known	None	0.30000001192092896	None	None	None	None
m54284U_191110_105540/85788763/ccs	PB_GM12878_R1	hg38_SIRV	chr14	64388335	64460003	+	28	3150	39153	136263	ENSG00000100714.15	ENST00000216605.12	MTHFD1	MTHFD1-201	Known	Known	None	0.20000000298023224	None	None	None	None
m54284U_191111_172039/10357035/ccs	PB_GM12878_R2	hg38_SIRV	chr22	39319623	39312887	-	10	1291	55414	198040	ENSG00000100316.15	ENST00000216146.8	RPL3	RPL3-201	Known	Known	None	0.10000000149011612	None	None	None	None
d2d712fa-dbf7-4b30-811f-e7dfc77c3758	ONT_GM12878_R2	hg38_SIRV	chr5	119394252	119394584	+	1	335	16524	354399	ENSG00000145779.7	ENCODEHT000354399	TNFAIP8	ENCODEHT000354399	Known	ISM	None	0.20000000298023224	None	None	None	None
m54284U_191111_172039/68682571/ccs	PB_GM12878_R2	hg38_SIRV	chrX	12975108	12977224	+	3	625	55890	199688	ENSG00000205542.10	ENST00000451311.6	TMSB4X	TMSB4X-204	Known	Known	None	0.05000000074505806	None	None	None	None
m54284U_191110_105540/11666443/ccs	PB_GM12878_R1	hg38_SIRV	chr2	64095269	64092855	-	1	2408	6320	354530	ENSG00000197329.11	ENCODEHT000354530	PELI1	ENCODEHT000354530	Known	Genomic	None	0.30000001192092896	None	None	None	None
m54284U_191110_105540/69666465/ccs	PB_GM12878_R1	hg38_SIRV	chr3	42804517	42784301	-	4	1356	9914	36073	ENSG00000181061.13	ENST00000321331.11	HIGD1A	HIGD1A-201	Known	Known	None	0.25	None	None	None	None
2049c251-df89-41a4-8006-5f8e665baa90	ONT_GM12878_R1	hg38_SIRV	chr1	25904741	25900584	-	4	947	826	351835	ENSG00000117632.22	ENCODEHT000351835	STMN1	ENCODEHT000351835	Known	ISM	Suffix	0.15000000596046448	None	None	None	None
m54284U_191110_105540/25559622/ccs	PB_GM12878_R1	hg38_SIRV	chr19	10156429	10133354	-	24	3861	49744	354556	ENSG00000130816.15	ENCODEHT000354556	DNMT1	ENCODEHT000354556	Known	ISM	Suffix	0.25	None	None	None	None
m54284U_191111_172039/5900909/ccs	PB_GM12878_R2	hg38_SIRV	chr7	56051803	56063390	+	14	1947	21595	75928	ENSG00000146731.10	ENST00000275603.8	CCT6A	CCT6A-201	Known	Known	None	0.44999998807907104	None	None	None	None
m54284U_191111_172039/10422822/ccs	PB_GM12878_R2	hg38_SIRV	chr22	39319623	39312887	-	10	1291	55414	198040	ENSG00000100316.15	ENST00000216146.8	RPL3	RPL3-201	Known	Known	None	0.10000000149011612	None	None	None	None
7bf803e5-6332-43ad-a605-56e6a3084e5c	ONT_GM12878_R1	hg38_SIRV	chr15	69452829	69455481	+	3	364	41650	144583	ENSG00000137818.11	ENST00000357790.5	RPLP1	RPLP1-202	Known	Known	None	0.10000000149011612	None	None	None	None
c3d8a2d2-3cd8-4da1-9e03-00345c2922ab	ONT_GM12878_R2	hg38_SIRV	chr5	119394252	119394441	+	1	192	16524	354399	ENSG00000145779.7	ENCODEHT000354399	TNFAIP8	ENCODEHT000354399	Known	ISM	None	0.15000000596046448	None	None	None	None
m54284U_191111_172039/68747364/ccs	PB_GM12878_R2	hg38_SIRV	chrX	12975108	12977226	+	3	627	55890	199688	ENSG00000205542.10	ENST00000451311.6	TMSB4X	TMSB4X-204	Known	Known	None	0.05000000074505806	None	None	None	None
6963a6b9-3fae-438c-bffe-f43bb0bf0929	ONT_GM12878_R1	hg38_SIRV	chr1	25900996	25900595	-	1	453	826	352124	ENSG00000117632.22	ENCODEHT000352124	STMN1	ENCODEHT000352124	Known	Genomic	None	0.15000000596046448	None	None	None	None
a5858698-28ce-47de-9e64-791fb9461daf	ONT_GM12878_R2	hg38_SIRV	chr11	57530704	57528523	-	3	542	31795	109364	ENSG00000134809.8	ENST00000257245.8	TIMM10	TIMM10-201	Known	Known	None	0.4000000059604645	None	None	None	None
m54284U_191110_105540/11993275/ccs	PB_GM12878_R1	hg38_SIRV	chr17	32444513	32480962	+	14	1490	46210	162751	ENSG00000108671.10	ENST00000261712.7	PSMD11	PSMD11-201	Known	Known	None	0.8999999761581421	None	None	None	None
m54284U_191110_105540/86704457/ccs	PB_GM12878_R1	hg38_SIRV	chr14	64388335	64460001	+	28	3148	39153	136263	ENSG00000100714.15	ENST00000216605.12	MTHFD1	MTHFD1-201	Known	Known	None	0.20000000298023224	None	None	None	None
ac4d24d2-f9bd-49b1-b93e-11c04fee2817	ONT_GM12878_R2	hg38_SIRV	chr4	108621949	108625273	+	4	406	13853	349367	ENSG00000109475.16	ENCODEHT000349367	RPL34	ENCODEHT000349367	Known	ISM	Suffix	0.15000000596046448	None	None	None	None
m54284U_191110_105540/58787649/ccs	PB_GM12878_R1	hg38_SIRV	chr16	56932143	56943467	+	8	1455	44138	153976	ENSG00000051108.14	ENST00000439977.6	HERPUD1	HERPUD1-204	Known	Known	None	0.5	None	None	None	None
m54284U_191111_172039/10553615/ccs	PB_GM12878_R2	hg38_SIRV	chr22	39319623	39312887	-	10	1291	55414	198040	ENSG00000100316.15	ENST00000216146.8	RPL3	RPL3-201	Known	Known	None	0.10000000149011612	None	None	None	None
m54284U_191111_172039/68750051/ccs	PB_GM12878_R2	hg38_SIRV	chrX	12975108	12977218	+	3	619	55890	199688	ENSG00000205542.10	ENST00000451311.6	TMSB4X	TMSB4X-204	Known	Known	None	0.30000001192092896	None	None	None	None
m54284U_191110_105540/70059217/ccs	PB_GM12878_R1	hg38_SIRV	chr3	42804462	42784301	-	4	1301	9914	36073	ENSG00000181061.13	ENST00000321331.11	HIGD1A	HIGD1A-201	Known	Known	None	0.25	None	None	None	None
m54284U_191110_105540/93653026/ccs	PB_GM12878_R1	hg38_SIRV	chr2	64144418	64092862	-	7	3504	6320	22199	ENSG00000197329.11	ENST00000358912.4	PELI1	PELI1-201	Known	Known	None	0.30000001192092896	None	None	None	None
m54284U_191111_172039/24971643/ccs	PB_GM12878_R2	hg38_SIRV	chr7	56051803	56063395	+	14	1952	21595	75928	ENSG00000146731.10	ENST00000275603.8	CCT6A	CCT6A-201	Known	Known	None	0.44999998807907104	None	None	None	None
m54284U_191110_105540/88801579/ccs	PB_GM12878_R1	hg38_SIRV	chr14	64388335	64460004	+	28	3151	39153	136263	ENSG00000100714.15	ENST00000216605.12	MTHFD1	MTHFD1-201	Known	Known	None	0.25	None	None	None	None
m54284U_191111_172039/95029673/ccs	PB_GM12878_R2	hg38_SIRV	chr5	119394278	119394596	+	1	321	16524	354399	ENSG00000145779.7	ENCODEHT000354399	TNFAIP8	ENCODEHT000354399	Known	ISM	None	0.15000000596046448	None	None	None	None
m54284U_191111_172039/10617493/ccs	PB_GM12878_R2	hg38_SIRV	chr22	39319623	39312887	-	10	1291	55414	198040	ENSG00000100316.15	ENST00000216146.8	RPL3	RPL3-201	Known	Known	None	0.10000000149011612	None	None	None	None
57e52a4f-ef25-4ff2-8581-0f0ba54ec079	ONT_GM12878_R1	hg38_SIRV	chr15	69452829	69455500	+	4	458	41650	144582	ENSG00000137818.11	ENST00000260379.10	RPLP1	RPLP1-201	Known	Known	None	0.3499999940395355	None	None	None	None
m54284U_191110_105540/12651232/ccs	PB_GM12878_R1	hg38_SIRV	chr17	32444513	32480960	+	14	1488	46210	162751	ENSG00000108671.10	ENST00000261712.7	PSMD11	PSMD11-201	Known	Known	None	0.800000011920929	None	None	None	None
m54284U_191110_105540/58721456/ccs	PB_GM12878_R1	hg38_SIRV	chr19	10154730	10133354	-	21	3534	49744	354557	ENSG00000130816.15	ENCODEHT000354557	DNMT1	ENCODEHT000354557	Known	ISM	Suffix	0.25	None	None	None	None
m54284U_191111_172039/68812897/ccs	PB_GM12878_R2	hg38_SIRV	chrX	12975108	12977218	+	3	619	55890	199688	ENSG00000205542.10	ENST00000451311.6	TMSB4X	TMSB4X-204	Known	Known	None	0.30000001192092896	None	None	None	None
m54284U_191111_172039/19464696/ccs	PB_GM12878_R2	hg38_SIRV	chr2	64094992	64092855	-	1	2131	6320	354530	ENSG00000197329.11	ENCODEHT000354530	PELI1	ENCODEHT000354530	Known	Genomic	None	0.30000001192092896	None	None	None	None
d8c05987-38e8-47ab-ab5a-5dd33317929c	ONT_GM12878_R2	hg38_SIRV	chr11	57530695	57528523	-	3	544	31795	109364	ENSG00000134809.8	ENST00000257245.8	TIMM10	TIMM10-201	Known	Known	None	0.4000000059604645	None	None	None	None
2742f0e9-f229-4894-9b07-ef72ba5c86ae	ONT_GM12878_R2	hg38_SIRV	chr5	119394278	119394445	+	1	170	16524	354399	ENSG00000145779.7	ENCODEHT000354399	TNFAIP8	ENCODEHT000354399	Known	ISM	None	0.05000000074505806	None	None	None	None
m54284U_191111_172039/10618058/ccs	PB_GM12878_R2	hg38_SIRV	chr22	39319623	39312887	-	10	1291	55414	198040	ENSG00000100316.15	ENST00000216146.8	RPL3	RPL3-201	Known	Known	None	0.10000000149011612	None	None	None	None
m54284U_191110_105540/58982826/ccs	PB_GM12878_R1	hg38_SIRV	chr16	56932142	56943868	+	8	1576	44138	354497	ENSG00000051108.14	ENCODEHT000354497	HERPUD1	ENCODEHT000354497	Known	NIC	None	0.30000001192092896	None	None	None	None
efa5364b-c6d0-4872-8321-8788edfa1807	ONT_GM12878_R1	hg38_SIRV	chr1	25904741	25900584	-	4	947	826	351835	ENSG00000117632.22	ENCODEHT000351835	STMN1	ENCODEHT000351835	Known	ISM	Suffix	0.15000000596046448	None	None	None	None
183a5b04-015f-4d11-b167-d7f9c72d8a84	ONT_GM12878_R2	hg38_SIRV	chr4	108621949	108625279	+	4	413	13853	349367	ENSG00000109475.16	ENCODEHT000349367	RPL34	ENCODEHT000349367	Known	ISM	Suffix	0.05000000074505806	None	None	None	None
m54284U_191111_172039/68881160/ccs	PB_GM12878_R2	hg38_SIRV	chrX	12975108	12977205	+	3	606	55890	199688	ENSG00000205542.10	ENST00000451311.6	TMSB4X	TMSB4X-204	Known	Known	None	0.6499999761581421	None	None	None	None
1c47a843-cf86-4339-a9b9-45aaebc0efdf	ONT_GM12878_R1	hg38_SIRV	chr2	64093717	64092855	-	1	850	6320	354530	ENSG00000197329.11	ENCODEHT000354530	PELI1	ENCODEHT000354530	Known	Genomic	None	0.30000001192092896	None	None	None	None
m54284U_191111_172039/40765532/ccs	PB_GM12878_R2	hg38_SIRV	chr7	56051803	56063989	+	14	2546	21595	75928	ENSG00000146731.10	ENST00000275603.8	CCT6A	CCT6A-201	Known	Known	None	0.10000000149011612	None	None	None	None
m54284U_191110_105540/89524626/ccs	PB_GM12878_R1	hg38_SIRV	chr14	64388335	64460003	+	28	3150	39153	136263	ENSG00000100714.15	ENST00000216605.12	MTHFD1	MTHFD1-201	Known	Known	None	0.20000000298023224	None	None	None	None
m54284U_191110_105540/70321168/ccs	PB_GM12878_R1	hg38_SIRV	chr3	42804487	42784301	-	4	1326	9914	36073	ENSG00000181061.13	ENST00000321331.11	HIGD1A	HIGD1A-201	Known	Known	None	0.25	None	None	None	None
0bab441a-a5fd-4c5d-bcf2-5d388686574d	ONT_GM12878_R2	hg38_SIRV	chr5	119394279	119394439	+	1	163	16524	354399	ENSG00000145779.7	ENCODEHT000354399	TNFAIP8	ENCODEHT000354399	Known	ISM	None	0.15000000596046448	None	None	None	None
m54284U_191110_105540/12845075/ccs	PB_GM12878_R1	hg38_SIRV	chr17	32444513	32480961	+	14	1489	46210	162751	ENSG00000108671.10	ENST00000261712.7	PSMD11	PSMD11-201	Known	Known	None	0.8500000238418579	None	None	None	None
m54284U_191110_105540/132187896/ccs	PB_GM12878_R1	hg38_SIRV	chr19	10149596	10133355	-	16	2707	49744	354421	ENSG00000130816.15	ENCODEHT000354421	DNMT1	ENCODEHT000354421	Known	ISM	Suffix	0.25	None	None	None	None
m54284U_191111_172039/10619382/ccs	PB_GM12878_R2	hg38_SIRV	chr22	39314862	39312904	-	5	466	55414	335800	ENSG00000100316.15	ENCODEHT000335800	RPL3	ENCODEHT000335800	Known	ISM	Suffix	0.10000000149011612	None	None	None	None
m54284U_191111_172039/69010780/ccs	PB_GM12878_R2	hg38_SIRV	chrX	12975108	12977218	+	3	619	55890	199688	ENSG00000205542.10	ENST00000451311.6	TMSB4X	TMSB4X-204	Known	Known	None	0.30000001192092896	None	None	None	None
99081d7b-bcb7-4ab1-b603-5609e6f0fb7c	ONT_GM12878_R1	hg38_SIRV	chr2	64093212	64092855	-	1	351	6320	354530	ENSG00000197329.11	ENCODEHT000354530	PELI1	ENCODEHT000354530	Known	Genomic	None	0.30000001192092896	None	None	None	None
7b24f8a3-3aae-4481-8dbc-9c6efe1f11cd	ONT_GM12878_R1	hg38_SIRV	chr15	69452829	69455483	+	4	441	41650	144582	ENSG00000137818.11	ENST00000260379.10	RPLP1	RPLP1-201	Known	Known	None	0.10000000149011612	None	None	None	None
27569da0-9cd8-411d-88e1-f74a0d7e8c51	ONT_GM12878_R2	hg38_SIRV	chr5	119394279	119394599	+	1	323	16524	354399	ENSG00000145779.7	ENCODEHT000354399	TNFAIP8	ENCODEHT000354399	Known	ISM	None	0.10000000149011612	None	None	None	None
1d975e41-188b-42cb-a5c5-59dd11cf378e	ONT_GM12878_R2	hg38_SIRV	chr11	57530731	57528523	-	3	586	31795	109364	ENSG00000134809.8	ENST00000257245.8	TIMM10	TIMM10-201	Known	Known	None	0.4000000059604645	None	None	None	None
m54284U_191110_105540/95289437/ccs	PB_GM12878_R1	hg38_SIRV	chr14	64388335	64460003	+	28	3150	39153	136263	ENSG00000100714.15	ENST00000216605.12	MTHFD1	MTHFD1-201	Known	Known	None	0.20000000298023224	None	None	None	None
m54284U_191111_172039/48759841/ccs	PB_GM12878_R2	hg38_SIRV	chr7	56051803	56063987	+	14	2544	21595	75928	ENSG00000146731.10	ENST00000275603.8	CCT6A	CCT6A-201	Known	Known	None	0.10000000149011612	None	None	None	None
m54284U_191110_105540/58982929/ccs	PB_GM12878_R1	hg38_SIRV	chr16	56932143	56943882	+	8	1870	44138	354314	ENSG00000051108.14	ENCODEHT000354314	HERPUD1	ENCODEHT000354314	Known	NNC	None	0.20000000298023224	None	None	None	None
3df2f843-4617-4a36-af19-4358f78505db	ONT_GM12878_R2	hg38_SIRV	chr2	64093150	64092855	-	1	289	6320	354530	ENSG00000197329.11	ENCODEHT000354530	PELI1	ENCODEHT000354530	Known	Genomic	None	0.30000001192092896	None	None	None	None
m54284U_191111_172039/10682398/ccs	PB_GM12878_R2	hg38_SIRV	chr22	39319623	39312887	-	10	1291	55414	198040	ENSG00000100316.15	ENST00000216146.8	RPL3	RPL3-201	Known	Known	None	0.10000000149011612	None	None	None	None
m54284U_191111_172039/69012014/ccs	PB_GM12878_R2	hg38_SIRV	chrX	12975108	12977224	+	3	625	55890	199688	ENSG00000205542.10	ENST00000451311.6	TMSB4X	TMSB4X-204	Known	Known	None	0.05000000074505806	None	None	None	None
ac8b5e9f-084e-429d-9b42-d706ffa0f65f	ONT_GM12878_R2	hg38_SIRV	chr4	108621949	108625223	+	4	357	13853	349367	ENSG00000109475.16	ENCODEHT000349367	RPL34	ENCODEHT000349367	Known	ISM	Suffix	0.6499999761581421	None	None	None	None
6df4cbc2-2c74-467f-b8f1-f93bbf75b27f	ONT_GM12878_R2	hg38_SIRV	chr5	119394287	119394591	+	1	297	16524	354399	ENSG00000145779.7	ENCODEHT000354399	TNFAIP8	ENCODEHT000354399	Known	ISM	None	0.20000000298023224	None	None	None	None
m54284U_191110_105540/149620349/ccs	PB_GM12878_R1	hg38_SIRV	chr19	10146609	10133354	-	14	2490	49744	354435	ENSG00000130816.15	ENCODEHT000354435	DNMT1	ENCODEHT000354435	Known	ISM	Suffix	0.25	None	None	None	None
m54284U_191110_105540/70847106/ccs	PB_GM12878_R1	hg38_SIRV	chr3	42804492	42784301	-	4	1331	9914	36073	ENSG00000181061.13	ENST00000321331.11	HIGD1A	HIGD1A-201	Known	Known	None	0.25	None	None	None	None
m54284U_191110_105540/16253221/ccs	PB_GM12878_R1	hg38_SIRV	chr17	32444513	32480961	+	14	1489	46210	162751	ENSG00000108671.10	ENST00000261712.7	PSMD11	PSMD11-201	Known	Known	None	0.8500000238418579	None	None	None	None
c40d7285-7369-464c-b2cd-c991115102f3	ONT_GM12878_R1	hg38_SIRV	chr1	25906408	25900584	-	5	964	826	3020	ENSG00000117632.22	ENST00000455785.6	STMN1	STMN1-206	Known	Known	None	0.15000000596046448	None	None	None	None
593a98fe-405e-4e1b-8972-ce8de71bca68	ONT_GM12878_R2	hg38_SIRV	chr2	64093131	64092855	-	1	270	6320	354530	ENSG00000197329.11	ENCODEHT000354530	PELI1	ENCODEHT000354530	Known	Genomic	None	0.30000001192092896	None	None	None	None
m54284U_191111_172039/10748080/ccs	PB_GM12878_R2	hg38_SIRV	chr22	39319623	39312887	-	10	1291	55414	198040	ENSG00000100316.15	ENST00000216146.8	RPL3	RPL3-201	Known	Known	None	0.10000000149011612	None	None	None	None
m54284U_191111_172039/69077818/ccs	PB_GM12878_R2	hg38_SIRV	chrX	12975108	12977218	+	3	619	55890	199688	ENSG00000205542.10	ENST00000451311.6	TMSB4X	TMSB4X-204	Known	Known	None	0.30000001192092896	None	None	None	None
554ebe77-c38d-46aa-959d-b932de3a2042	ONT_GM12878_R1	hg38_SIRV	chr5	119394288	119394589	+	1	304	16524	354399	ENSG00000145779.7	ENCODEHT000354399	TNFAIP8	ENCODEHT000354399	Known	ISM	None	0.15000000596046448	None	None	None	None
m54284U_191110_105540/105447722/ccs	PB_GM12878_R1	hg38_SIRV	chr14	64388335	64460005	+	28	3152	39153	136263	ENSG00000100714.15	ENST00000216605.12	MTHFD1	MTHFD1-201	Known	Known	None	0.25	None	None	None	None
7f8c4f30-7cff-47e3-bee6-9f807d610fbc	ONT_GM12878_R1	hg38_SIRV	chr15	69452829	69455544	+	4	502	41650	144582	ENSG00000137818.11	ENST00000260379.10	RPLP1	RPLP1-201	Known	Known	None	0.05000000074505806	None	None	None	None
m54284U_191111_172039/49414911/ccs	PB_GM12878_R2	hg38_SIRV	chr7	56051803	56063988	+	14	2545	21595	75928	ENSG00000146731.10	ENST00000275603.8	CCT6A	CCT6A-201	Known	Known	None	0.10000000149011612	None	None	None	None
ed2aa6e3-5dfb-4947-9416-c2d30290322a	ONT_GM12878_R2	hg38_SIRV	chr2	64093966	64092856	-	1	1111	6320	354530	ENSG00000197329.11	ENCODEHT000354530	PELI1	ENCODEHT000354530	Known	Genomic	None	0.30000001192092896	None	None	None	None
m54284U_191111_172039/67633465/ccs	PB_GM12878_R2	hg38_SIRV	chr19	10140656	10133353	-	8	2245	49744	354508	ENSG00000130816.15	ENCODEHT000354508	DNMT1	ENCODEHT000354508	Known	ISM	Suffix	0.25	None	None	None	None
m54284U_191111_172039/69140584/ccs	PB_GM12878_R2	hg38_SIRV	chrX	12975108	12977218	+	3	619	55890	199688	ENSG00000205542.10	ENST00000451311.6	TMSB4X	TMSB4X-204	Known	Known	None	0.30000001192092896	None	None	None	None
m54284U_191111_172039/10749843/ccs	PB_GM12878_R2	hg38_SIRV	chr22	39319623	39312887	-	10	1291	55414	198040	ENSG00000100316.15	ENST00000216146.8	RPL3	RPL3-201	Known	Known	None	0.10000000149011612	None	None	None	None
e35d8bf0-4af8-40ae-a908-c8c809b464d3	ONT_GM12878_R2	hg38_SIRV	chr5	119394288	119394596	+	1	311	16524	354399	ENSG00000145779.7	ENCODEHT000354399	TNFAIP8	ENCODEHT000354399	Known	ISM	None	0.15000000596046448	None	None	None	None
m54284U_191110_105540/59507049/ccs	PB_GM12878_R1	hg38_SIRV	chr16	56932143	56943871	+	6	1385	44138	354121	ENSG00000051108.14	ENCODEHT000354121	HERPUD1	ENCODEHT000354121	Known	NIC	None	0.30000001192092896	None	None	None	None
a65acccb-ac05-4914-babb-8e735b5565f4	ONT_GM12878_R1	hg38_SIRV	chr11	57530739	57528527	-	3	590	31795	109364	ENSG00000134809.8	ENST00000257245.8	TIMM10	TIMM10-201	Known	Known	None	0.3499999940395355	None	None	None	None
m54284U_191110_105540/16253910/ccs	PB_GM12878_R1	hg38_SIRV	chr17	32444513	32480960	+	14	1488	46210	162751	ENSG00000108671.10	ENST00000261712.7	PSMD11	PSMD11-201	Known	Known	None	0.800000011920929	None	None	None	None
m54284U_191110_105540/71499797/ccs	PB_GM12878_R1	hg38_SIRV	chr3	42804485	42784301	-	4	1324	9914	36073	ENSG00000181061.13	ENST00000321331.11	HIGD1A	HIGD1A-201	Known	Known	None	0.25	None	None	None	None
f359175e-9f2d-4832-932b-e8cc7fee7d4c	ONT_GM12878_R2	hg38_SIRV	chr4	108621949	108625247	+	4	381	13853	349367	ENSG00000109475.16	ENCODEHT000349367	RPL34	ENCODEHT000349367	Known	ISM	Suffix	0.6000000238418579	None	None	None	None
m54284U_191110_105540/111018043/ccs	PB_GM12878_R1	hg38_SIRV	chr14	64388335	64460004	+	28	3151	39153	136263	ENSG00000100714.15	ENST00000216605.12	MTHFD1	MTHFD1-201	Known	Known	None	0.25	None	None	None	None
m54284U_191111_172039/69141602/ccs	PB_GM12878_R2	hg38_SIRV	chrX	12975108	12977205	+	3	606	55890	199688	ENSG00000205542.10	ENST00000451311.6	TMSB4X	TMSB4X-204	Known	Known	None	0.6499999761581421	None	None	None	None
db1045f8-566b-413e-8256-db4812269b3b	ONT_GM12878_R1	hg38_SIRV	chr15	69452829	69455500	+	4	458	41650	144582	ENSG00000137818.11	ENST00000260379.10	RPLP1	RPLP1-201	Known	Known	None	0.3499999940395355	None	None	None	None
m54284U_191111_172039/84084715/ccs	PB_GM12878_R2	hg38_SIRV	chr7	56051803	56063987	+	14	2544	21595	75928	ENSG00000146731.10	ENST00000275603.8	CCT6A	CCT6A-201	Known	Known	None	0.10000000149011612	None	None	None	None
de9b3258-f10d-40b3-b958-29bbbc48a567	ONT_GM12878_R1	hg38_SIRV	chr1	25904740	25900584	-	4	897	826	351835	ENSG00000117632.22	ENCODEHT000351835	STMN1	ENCODEHT000351835	Known	ISM	Suffix	0.15000000596046448	None	None	None	None
e7bd8ea0-7077-4ad6-96bb-3ef42cc26c19	ONT_GM12878_R1	hg38_SIRV	chr5	119394297	119394435	+	1	141	16524	354399	ENSG00000145779.7	ENCODEHT000354399	TNFAIP8	ENCODEHT000354399	Known	ISM	None	0.20000000298023224	None	None	None	None
m54284U_191111_172039/10750241/ccs	PB_GM12878_R2	hg38_SIRV	chr22	39319623	39312887	-	10	1291	55414	198040	ENSG00000100316.15	ENST00000216146.8	RPL3	RPL3-201	Known	Known	None	0.10000000149011612	None	None	None	None
m54284U_191111_172039/69142386/ccs	PB_GM12878_R2	hg38_SIRV	chrX	12975108	12977225	+	3	626	55890	199688	ENSG00000205542.10	ENST00000451311.6	TMSB4X	TMSB4X-204	Known	Known	None	0.05000000074505806	None	None	None	None
m54284U_191111_172039/89786904/ccs	PB_GM12878_R2	hg38_SIRV	chr19	10154466	10133355	-	20	3242	49744	354419	ENSG00000130816.15	ENCODEHT000354419	DNMT1	ENCODEHT000354419	Known	ISM	Suffix	0.25	None	None	None	None
m54284U_191110_105540/112395351/ccs	PB_GM12878_R1	hg38_SIRV	chr14	64388335	64460003	+	28	3150	39153	136263	ENSG00000100714.15	ENST00000216605.12	MTHFD1	MTHFD1-201	Known	Known	None	0.20000000298023224	None	None	None	None
m54284U_191110_105540/58065481/ccs	PB_GM12878_R1	hg38_SIRV	chr2	64144418	64092864	-	7	3502	6320	22199	ENSG00000197329.11	ENST00000358912.4	PELI1	PELI1-201	Known	Known	None	0.3499999940395355	None	None	None	None
m54284U_191111_172039/69142708/ccs	PB_GM12878_R2	hg38_SIRV	chrX	12975108	12977206	+	3	607	55890	199688	ENSG00000205542.10	ENST00000451311.6	TMSB4X	TMSB4X-204	Known	Known	None	0.6000000238418579	None	None	None	None
m54284U_191111_172039/121899351/ccs	PB_GM12878_R2	hg38_SIRV	chr19	10151481	10133354	-	17	2767	49744	354558	ENSG00000130816.15	ENCODEHT000354558	DNMT1	ENCODEHT000354558	Known	NNC	None	0.25	None	None	None	None
m54284U_191110_105540/17498826/ccs	PB_GM12878_R1	hg38_SIRV	chr17	32444513	32480962	+	14	1490	46210	162751	ENSG00000108671.10	ENST00000261712.7	PSMD11	PSMD11-201	Known	Known	None	0.8999999761581421	None	None	None	None
m54284U_191110_105540/59573562/ccs	PB_GM12878_R1	hg38_SIRV	chr16	56932143	56943881	+	8	1866	44138	153982	ENSG00000051108.14	ENST00000300302.9	HERPUD1	HERPUD1-201	Known	Known	None	0.20000000298023224	None	None	None	None
m54284U_191110_105540/72351764/ccs	PB_GM12878_R1	hg38_SIRV	chr3	42804472	42784301	-	4	1311	9914	36073	ENSG00000181061.13	ENST00000321331.11	HIGD1A	HIGD1A-201	Known	Known	None	0.25	None	None	None	None
fded883e-e702-49cf-b2c0-967a428992b9	ONT_GM12878_R2	hg38_SIRV	chr5	119394376	119394599	+	1	226	16524	354399	ENSG00000145779.7	ENCODEHT000354399	TNFAIP8	ENCODEHT000354399	Known	ISM	None	0.10000000149011612	None	None	None	None
m54284U_191111_172039/10814302/ccs	PB_GM12878_R2	hg38_SIRV	chr22	39319621	39312887	-	10	1289	55414	198040	ENSG00000100316.15	ENST00000216146.8	RPL3	RPL3-201	Known	Known	None	0.10000000149011612	None	None	None	None
4186565d-415a-42bb-8d71-cf7d8fe1148b	ONT_GM12878_R2	hg38_SIRV	chr11	57530702	57528529	-	3	543	31795	109364	ENSG00000134809.8	ENST00000257245.8	TIMM10	TIMM10-201	Known	Known	None	0.30000001192092896	None	None	None	None
m54284U_191111_172039/132122417/ccs	PB_GM12878_R2	hg38_SIRV	chr7	56051803	56063395	+	14	1946	21595	75928	ENSG00000146731.10	ENST00000275603.8	CCT6A	CCT6A-201	Known	Known	None	0.44999998807907104	None	None	None	None
4a25bcb4-c621-4481-93c2-808b539769b7	ONT_GM12878_R1	hg38_SIRV	chr15	69452829	69455539	+	4	497	41650	144582	ENSG00000137818.11	ENST00000260379.10	RPLP1	RPLP1-201	Known	Known	None	0.15000000596046448	None	None	None	None
m54284U_191111_172039/69207529/ccs	PB_GM12878_R2	hg38_SIRV	chrX	12975108	12977226	+	3	627	55890	199688	ENSG00000205542.10	ENST00000451311.6	TMSB4X	TMSB4X-204	Known	Known	None	0.05000000074505806	None	None	None	None
57595b50-c372-4d58-b91b-3073a3c6ee80	ONT_GM12878_R2	hg38_SIRV	chr4	108621949	108625273	+	4	399	13853	349367	ENSG00000109475.16	ENCODEHT000349367	RPL34	ENCODEHT000349367	Known	ISM	Suffix	0.15000000596046448	None	None	None	None
m54284U_191111_172039/116130859/ccs	PB_GM12878_R2	hg38_SIRV	chr2	64094854	64092857	-	1	1991	6320	354530	ENSG00000197329.11	ENCODEHT000354530	PELI1	ENCODEHT000354530	Known	Genomic	None	0.3499999940395355	None	None	None	None
m54284U_191110_105540/113313013/ccs	PB_GM12878_R1	hg38_SIRV	chr14	64388335	64460004	+	28	3151	39153	136263	ENSG00000100714.15	ENST00000216605.12	MTHFD1	MTHFD1-201	Known	Known	None	0.25	None	None	None	None
d6ad1036-5bed-465c-9755-50fbccb7999d	ONT_GM12878_R1	hg38_SIRV	chr5	119394424	119394588	+	1	167	16524	354399	ENSG00000145779.7	ENCODEHT000354399	TNFAIP8	ENCODEHT000354399	Known	ISM	None	0.15000000596046448	None	None	None	None
582d7e6b-54b1-4a8a-a5ca-892739137107	ONT_GM12878_R1	hg38_SIRV	chr1	25904734	25900584	-	4	940	826	351835	ENSG00000117632.22	ENCODEHT000351835	STMN1	ENCODEHT000351835	Known	ISM	Suffix	0.15000000596046448	None	None	None	None
m54284U_191111_172039/69208292/ccs	PB_GM12878_R2	hg38_SIRV	chrX	12975108	12977226	+	3	615	55890	199688	ENSG00000205542.10	ENST00000451311.6	TMSB4X	TMSB4X-204	Known	Known	None	0.05000000074505806	None	None	None	None
m54284U_191111_172039/2293809/ccs	PB_GM12878_R2	hg38_SIRV	chr2	64094529	64092859	-	1	1664	6320	354530	ENSG00000197329.11	ENCODEHT000354530	PELI1	ENCODEHT000354530	Known	Genomic	None	0.44999998807907104	None	None	None	None
m54284U_191111_172039/10815833/ccs	PB_GM12878_R2	hg38_SIRV	chr22	39319623	39312887	-	10	1291	55414	198040	ENSG00000100316.15	ENST00000216146.8	RPL3	RPL3-201	Known	Known	None	0.10000000149011612	None	None	None	None
m54284U_191110_105540/18418448/ccs	PB_GM12878_R1	hg38_SIRV	chr17	32444513	32480961	+	14	1489	46210	162751	ENSG00000108671.10	ENST00000261712.7	PSMD11	PSMD11-201	Known	Known	None	0.8500000238418579	None	None	None	None
m54284U_191111_172039/150079313/ccs	PB_GM12878_R2	hg38_SIRV	chr7	56051803	56063987	+	14	2544	21595	75928	ENSG00000146731.10	ENST00000275603.8	CCT6A	CCT6A-201	Known	Known	None	0.10000000149011612	None	None	None	None
m54284U_191110_105540/74582399/ccs	PB_GM12878_R1	hg38_SIRV	chr3	42804456	42784301	-	4	1295	9914	36073	ENSG00000181061.13	ENST00000321331.11	HIGD1A	HIGD1A-201	Known	Known	None	0.25	None	None	None	None
7d6b92c2-fc3f-4bcd-a602-240a0bef7297	ONT_GM12878_R2	hg38_SIRV	chr5	119394464	119394599	+	1	138	16524	354399	ENSG00000145779.7	ENCODEHT000354399	TNFAIP8	ENCODEHT000354399	Known	ISM	None	0.10000000149011612	None	None	None	None
m54284U_191111_172039/29362037/ccs	PB_GM12878_R2	hg38_SIRV	chr19	10137217	10133354	-	5	781	49744	354522	ENSG00000130816.15	ENCODEHT000354522	DNMT1	ENCODEHT000354522	Known	ISM	Suffix	0.25	None	None	None	None
m54284U_191110_105540/59640341/ccs	PB_GM12878_R1	hg38_SIRV	chr16	56932143	56943875	+	8	1863	44138	153976	ENSG00000051108.14	ENST00000439977.6	HERPUD1	HERPUD1-204	Known	Known	None	0.20000000298023224	None	None	None	None
m54284U_191111_172039/69339038/ccs	PB_GM12878_R2	hg38_SIRV	chrX	12975108	12977218	+	3	619	55890	199688	ENSG00000205542.10	ENST00000451311.6	TMSB4X	TMSB4X-204	Known	Known	None	0.30000001192092896	None	None	None	None
m54284U_191110_105540/2687821/ccs	PB_GM12878_R1	hg38_SIRV	chr2	64094996	64092860	-	1	2130	6320	354530	ENSG00000197329.11	ENCODEHT000354530	PELI1	ENCODEHT000354530	Known	Genomic	None	0.5	None	None	None	None
m54284U_191110_105540/115147649/ccs	PB_GM12878_R1	hg38_SIRV	chr14	64388335	64460004	+	28	3151	39153	136263	ENSG00000100714.15	ENST00000216605.12	MTHFD1	MTHFD1-201	Known	Known	None	0.25	None	None	None	None
1250a43e-88d6-49b7-874d-e2f1d7539991	ONT_GM12878_R1	hg38_SIRV	chr15	69452829	69455499	+	4	457	41650	144582	ENSG00000137818.11	ENST00000260379.10	RPLP1	RPLP1-201	Known	Known	None	0.30000001192092896	None	None	None	None
a9db1e75-763d-4f9e-a0f4-c5a10c6aa3aa	ONT_GM12878_R1	hg38_SIRV	chr11	57530688	57528531	-	3	529	31795	109364	ENSG00000134809.8	ENST00000257245.8	TIMM10	TIMM10-201	Known	Known	None	0.25	None	None	None	None
m54284U_191111_172039/10945879/ccs	PB_GM12878_R2	hg38_SIRV	chr22	39319623	39312887	-	10	1291	55414	198040	ENSG00000100316.15	ENST00000216146.8	RPL3	RPL3-201	Known	Known	None	0.10000000149011612	None	None	None	None
caa303b5-8f7c-4a58-a5a3-b5efd1e4f6a5	ONT_GM12878_R2	hg38_SIRV	chr4	108621949	108625268	+	4	402	13853	349367	ENSG00000109475.16	ENCODEHT000349367	RPL34	ENCODEHT000349367	Known	ISM	Suffix	0.15000000596046448	None	None	None	None
m54284U_191111_172039/69404985/ccs	PB_GM12878_R2	hg38_SIRV	chrX	12975108	12977205	+	3	606	55890	199688	ENSG00000205542.10	ENST00000451311.6	TMSB4X	TMSB4X-204	Known	Known	None	0.6499999761581421	None	None	None	None
m54284U_191110_105540/18874774/ccs	PB_GM12878_R1	hg38_SIRV	chr17	32444513	32480962	+	14	1490	46210	162751	ENSG00000108671.10	ENST00000261712.7	PSMD11	PSMD11-201	Known	Known	None	0.8999999761581421	None	None	None	None
m54284U_191111_172039/161023961/ccs	PB_GM12878_R2	hg38_SIRV	chr7	56051803	56063400	+	14	1957	21595	75928	ENSG00000146731.10	ENST00000275603.8	CCT6A	CCT6A-201	Known	Known	None	0.3499999940395355	None	None	None	None
m54284U_191111_172039/60295878/ccs	PB_GM12878_R2	hg38_SIRV	chr19	10142049	10133355	-	12	1944	49744	354447	ENSG00000130816.15	ENCODEHT000354447	DNMT1	ENCODEHT000354447	Known	ISM	Suffix	0.25	None	None	None	None
d18ef921-f778-43ea-8c24-bce78a368ac8	ONT_GM12878_R1	hg38_SIRV	chr5	119396295	119397307	+	1	1007	16524	354559	ENSG00000145779.7	ENCODEHT000354559	TNFAIP8	ENCODEHT000354559	Known	Genomic	None	0.5	None	None	None	None
fb2ddf07-6e27-4f42-8de3-d2a361801692	ONT_GM12878_R1	hg38_SIRV	chr1	25906408	25900584	-	5	964	826	3020	ENSG00000117632.22	ENST00000455785.6	STMN1	STMN1-206	Known	Known	None	0.15000000596046448	None	None	None	None
m54284U_191110_105540/119342803/ccs	PB_GM12878_R1	hg38_SIRV	chr14	64388335	64460004	+	27	3057	39153	136258	ENSG00000100714.15	ENST00000545908.5	MTHFD1	MTHFD1-202	Known	Known	None	0.25	None	None	None	None
m54284U_191110_105540/74973257/ccs	PB_GM12878_R1	hg38_SIRV	chr3	42804464	42784301	-	4	1303	9914	36073	ENSG00000181061.13	ENST00000321331.11	HIGD1A	HIGD1A-201	Known	Known	None	0.25	None	None	None	None
m54284U_191110_105540/100928194/ccs	PB_GM12878_R1	hg38_SIRV	chr19	10133539	10133356	-	1	203	49744	354432	ENSG00000130816.15	ENCODEHT000354432	DNMT1	ENCODEHT000354432	Known	Genomic	None	0.25	None	None	None	None
m54284U_191111_172039/11010454/ccs	PB_GM12878_R2	hg38_SIRV	chr22	39319623	39312887	-	10	1291	55414	198040	ENSG00000100316.15	ENST00000216146.8	RPL3	RPL3-201	Known	Known	None	0.10000000149011612	None	None	None	None
m54284U_191111_172039/69468755/ccs	PB_GM12878_R2	hg38_SIRV	chrX	12975108	12977226	+	3	627	55890	199688	ENSG00000205542.10	ENST00000451311.6	TMSB4X	TMSB4X-204	Known	Known	None	0.05000000074505806	None	None	None	None
m54284U_191110_105540/59836682/ccs	PB_GM12878_R1	hg38_SIRV	chr16	56932143	56943879	+	8	1867	44138	153976	ENSG00000051108.14	ENST00000439977.6	HERPUD1	HERPUD1-204	Known	Known	None	0.20000000298023224	None	None	None	None
4bd5e9f9-95ea-42ce-b0fa-4f508537bbba	ONT_GM12878_R1	hg38_SIRV	chr15	69452829	69455539	+	4	504	41650	144582	ENSG00000137818.11	ENST00000260379.10	RPLP1	RPLP1-201	Known	Known	None	0.15000000596046448	None	None	None	None
m54284U_191110_105540/10683677/ccs	PB_GM12878_R1	hg38_SIRV	chr2	64144362	64092867	-	7	3443	6320	22199	ENSG00000197329.11	ENST00000358912.4	PELI1	PELI1-201	Known	Known	None	0.5	None	None	None	None
m54284U_191111_172039/173278858/ccs	PB_GM12878_R2	hg38_SIRV	chr7	56051803	56063395	+	14	1952	21595	75928	ENSG00000146731.10	ENST00000275603.8	CCT6A	CCT6A-201	Known	Known	None	0.44999998807907104	None	None	None	None
b59a5a7e-5ba3-4289-b0a6-1dcdee3cfca0	ONT_GM12878_R2	hg38_SIRV	chr5	119396400	119397351	+	1	922	16524	354559	ENSG00000145779.7	ENCODEHT000354559	TNFAIP8	ENCODEHT000354559	Known	Genomic	None	0.44999998807907104	None	None	None	None
m54284U_191111_172039/69469546/ccs	PB_GM12878_R2	hg38_SIRV	chrX	12975108	12977226	+	3	627	55890	199688	ENSG00000205542.10	ENST00000451311.6	TMSB4X	TMSB4X-204	Known	Known	None	0.05000000074505806	None	None	None	None
m54284U_191110_105540/22413806/ccs	PB_GM12878_R1	hg38_SIRV	chr17	32444513	32480963	+	14	1491	46210	162751	ENSG00000108671.10	ENST00000261712.7	PSMD11	PSMD11-201	Known	Known	None	0.8999999761581421	None	None	None	None
m54284U_191110_105540/120391273/ccs	PB_GM12878_R1	hg38_SIRV	chr14	64388335	64460004	+	28	3151	39153	136263	ENSG00000100714.15	ENST00000216605.12	MTHFD1	MTHFD1-201	Known	Known	None	0.25	None	None	None	None
accf9b88-692c-4c07-9af3-f0fdb79213e9	ONT_GM12878_R1	hg38_SIRV	chr11	57530736	57528549	-	3	565	31795	109364	ENSG00000134809.8	ENST00000257245.8	TIMM10	TIMM10-201	Known	Known	None	0.20000000298023224	None	None	None	None
m54284U_191110_105540/30803536/ccs	PB_GM12878_R1	hg38_SIRV	chr2	64094975	64092860	-	1	2109	6320	354530	ENSG00000197329.11	ENCODEHT000354530	PELI1	ENCODEHT000354530	Known	Genomic	None	0.5	None	None	None	None
m54284U_191111_172039/11011063/ccs	PB_GM12878_R2	hg38_SIRV	chr22	39319623	39312887	-	10	1291	55414	198040	ENSG00000100316.15	ENST00000216146.8	RPL3	RPL3-201	Known	Known	None	0.10000000149011612	None	None	None	None
2b9fb46d-0c57-45aa-b226-e28bdf1f3312	ONT_GM12878_R2	hg38_SIRV	chr4	108621949	108625273	+	4	407	13853	349367	ENSG00000109475.16	ENCODEHT000349367	RPL34	ENCODEHT000349367	Known	ISM	Suffix	0.15000000596046448	None	None	None	None
m54284U_191111_172039/81003930/ccs	PB_GM12878_R2	hg38_SIRV	chr19	10143852	10133356	-	13	2181	49744	177252	ENSG00000130816.15	ENST00000586588.5	DNMT1	DNMT1-206	Known	Known	None	0.25	None	None	None	None
935979cc-d967-459e-a9f2-ee3eb85104ae	ONT_GM12878_R2	hg38_SIRV	chr11	57530769	57528551	-	3	592	31795	354560	ENSG00000134809.8	ENCODEHT000354560	TIMM10	ENCODEHT000354560	Known	NNC	None	0.25	None	None	None	None
20f6a1d9-ab59-44e2-a19f-4debacc690ff	ONT_GM12878_R1	hg38_SIRV	chr5	119396618	119397340	+	1	693	16524	354559	ENSG00000145779.7	ENCODEHT000354559	TNFAIP8	ENCODEHT000354559	Known	Genomic	None	0.44999998807907104	None	None	None	None
m54284U_191111_172039/69470653/ccs	PB_GM12878_R2	hg38_SIRV	chrX	12975108	12977218	+	3	619	55890	199688	ENSG00000205542.10	ENST00000451311.6	TMSB4X	TMSB4X-204	Known	Known	None	0.30000001192092896	None	None	None	None
m54284U_191110_105540/77988760/ccs	PB_GM12878_R1	hg38_SIRV	chr3	42804486	42784301	-	4	1325	9914	36073	ENSG00000181061.13	ENST00000321331.11	HIGD1A	HIGD1A-201	Known	Known	None	0.25	None	None	None	None
m54284U_191111_172039/175637949/ccs	PB_GM12878_R2	hg38_SIRV	chr7	56051803	56063393	+	14	1950	21595	75928	ENSG00000146731.10	ENST00000275603.8	CCT6A	CCT6A-201	Known	Known	None	0.44999998807907104	None	None	None	None
0a5ef2cd-b4a0-45f9-9495-f287b24cf749	ONT_GM12878_R1	hg38_SIRV	chr15	69452829	69455482	+	4	440	41650	144582	ENSG00000137818.11	ENST00000260379.10	RPLP1	RPLP1-201	Known	Known	None	0.05000000074505806	None	None	None	None
39b184a8-3797-4eb0-a7c1-28e412ad8f5f	ONT_GM12878_R1	hg38_SIRV	chr1	25904741	25900584	-	4	947	826	351835	ENSG00000117632.22	ENCODEHT000351835	STMN1	ENCODEHT000351835	Known	ISM	Suffix	0.15000000596046448	None	None	None	None
m54284U_191110_105540/59965603/ccs	PB_GM12878_R1	hg38_SIRV	chr16	56932143	56943870	+	8	1858	44138	153976	ENSG00000051108.14	ENST00000439977.6	HERPUD1	HERPUD1-204	Known	Known	None	0.30000001192092896	None	None	None	None
m54284U_191110_105540/122029225/ccs	PB_GM12878_R1	hg38_SIRV	chr14	64388335	64460004	+	28	3151	39153	136263	ENSG00000100714.15	ENST00000216605.12	MTHFD1	MTHFD1-201	Known	Known	None	0.25	None	None	None	None
m54284U_191111_172039/11141189/ccs	PB_GM12878_R2	hg38_SIRV	chr22	39319622	39312887	-	10	1290	55414	198040	ENSG00000100316.15	ENST00000216146.8	RPL3	RPL3-201	Known	Known	None	0.10000000149011612	None	None	None	None
m54284U_191111_172039/69470753/ccs	PB_GM12878_R2	hg38_SIRV	chrX	12975108	12977218	+	3	619	55890	199688	ENSG00000205542.10	ENST00000451311.6	TMSB4X	TMSB4X-204	Known	Known	None	0.30000001192092896	None	None	None	None
m54284U_191110_105540/22676907/ccs	PB_GM12878_R1	hg38_SIRV	chr17	32444513	32480960	+	14	1488	46210	162751	ENSG00000108671.10	ENST00000261712.7	PSMD11	PSMD11-201	Known	Known	None	0.800000011920929	None	None	None	None
38ecc9fd-d59f-451b-9ef4-16e36135e333	ONT_GM12878_R1	hg38_SIRV	chr19	10151831	10133358	-	19	3167	49744	354561	ENSG00000130816.15	ENCODEHT000354561	DNMT1	ENCODEHT000354561	Known	ISM	Suffix	0.25	None	None	None	None
58d52d5a-0171-4ded-8807-dc0835a16d41	ONT_GM12878_R2	hg38_SIRV	chr5	119396698	119397355	+	1	620	16524	354559	ENSG00000145779.7	ENCODEHT000354559	TNFAIP8	ENCODEHT000354559	Known	Genomic	None	0.5	None	None	None	None
5fdedd1b-f236-4fb3-8fe4-8578fc9e564d	ONT_GM12878_R1	hg38_SIRV	chr7	56051803	56063981	+	14	2538	21595	75928	ENSG00000146731.10	ENST00000275603.8	CCT6A	CCT6A-201	Known	Known	None	0.15000000596046448	None	None	None	None
m54284U_191110_105540/35063106/ccs	PB_GM12878_R1	hg38_SIRV	chr2	64144395	64092867	-	7	3476	6320	22199	ENSG00000197329.11	ENST00000358912.4	PELI1	PELI1-201	Known	Known	None	0.5	None	None	None	None
m54284U_191110_105540/78119049/ccs	PB_GM12878_R1	hg38_SIRV	chr3	42804485	42784301	-	4	1324	9914	36073	ENSG00000181061.13	ENST00000321331.11	HIGD1A	HIGD1A-201	Known	Known	None	0.25	None	None	None	None
m54284U_191111_172039/69535278/ccs	PB_GM12878_R2	hg38_SIRV	chrX	12975108	12977226	+	3	627	55890	199688	ENSG00000205542.10	ENST00000451311.6	TMSB4X	TMSB4X-204	Known	Known	None	0.05000000074505806	None	None	None	None
m54284U_191111_172039/11141206/ccs	PB_GM12878_R2	hg38_SIRV	chr22	39319623	39312887	-	10	1291	55414	198040	ENSG00000100316.15	ENST00000216146.8	RPL3	RPL3-201	Known	Known	None	0.10000000149011612	None	None	None	None
cf8febad-02ae-42c8-837b-0a98c99e709f	ONT_GM12878_R2	hg38_SIRV	chr4	108621949	108625273	+	4	407	13853	349367	ENSG00000109475.16	ENCODEHT000349367	RPL34	ENCODEHT000349367	Known	ISM	Suffix	0.15000000596046448	None	None	None	None
4fe26cbf-163d-4510-b74d-81abdca21174	ONT_GM12878_R2	hg38_SIRV	chr5	119396706	119397357	+	1	602	16524	354559	ENSG00000145779.7	ENCODEHT000354559	TNFAIP8	ENCODEHT000354559	Known	Genomic	None	0.4000000059604645	None	None	None	None
m54284U_191110_105540/122683967/ccs	PB_GM12878_R1	hg38_SIRV	chr14	64388335	64459943	+	28	3090	39153	136263	ENSG00000100714.15	ENST00000216605.12	MTHFD1	MTHFD1-201	Known	Known	None	0.30000001192092896	None	None	None	None
m54284U_191111_172039/11208437/ccs	PB_GM12878_R2	hg38_SIRV	chr11	57530749	57528565	-	3	621	31795	109366	ENSG00000134809.8	ENST00000525158.1	TIMM10	TIMM10-202	Known	Known	None	0.30000001192092896	None	None	None	None
m54284U_191110_105540/35783962/ccs	PB_GM12878_R1	hg38_SIRV	chr2	64094947	64092860	-	1	2081	6320	354530	ENSG00000197329.11	ENCODEHT000354530	PELI1	ENCODEHT000354530	Known	Genomic	None	0.5	None	None	None	None
cb233a17-e7d0-4ed4-807a-ea546c699812	ONT_GM12878_R1	hg38_SIRV	chr19	10168364	10133358	-	32	4424	49744	354562	ENSG00000130816.15	ENCODEHT000354562	DNMT1	ENCODEHT000354562	Known	NIC	None	0.25	None	None	None	None
m54284U_191111_172039/69535331/ccs	PB_GM12878_R2	hg38_SIRV	chrX	12975108	12977226	+	3	627	55890	199688	ENSG00000205542.10	ENST00000451311.6	TMSB4X	TMSB4X-204	Known	Known	None	0.05000000074505806	None	None	None	None
m54284U_191110_105540/24382089/ccs	PB_GM12878_R1	hg38_SIRV	chr17	32444513	32480956	+	14	1484	46210	162751	ENSG00000108671.10	ENST00000261712.7	PSMD11	PSMD11-201	Known	Known	None	0.6499999761581421	None	None	None	None
m54284U_191110_105540/31392137/ccs	PB_GM12878_R1	hg38_SIRV	chr7	56051796	56058518	+	7	854	21595	350795	ENSG00000146731.10	ENCODEHT000350795	CCT6A	ENCODEHT000350795	Known	ISM	Prefix	0.6000000238418579	None	None	None	None
47c4ef46-2746-4582-ae2c-f28f42b1bf41	ONT_GM12878_R1	hg38_SIRV	chr15	69452829	69455500	+	4	458	41650	144582	ENSG00000137818.11	ENST00000260379.10	RPLP1	RPLP1-201	Known	Known	None	0.3499999940395355	None	None	None	None
m54284U_191110_105540/60687302/ccs	PB_GM12878_R1	hg38_SIRV	chr16	56932143	56943871	+	8	1859	44138	153976	ENSG00000051108.14	ENST00000439977.6	HERPUD1	HERPUD1-204	Known	Known	None	0.30000001192092896	None	None	None	None
f56be5bc-95da-48ef-a5ff-ffd9c15de398	ONT_GM12878_R1	hg38_SIRV	chr5	119396742	119397355	+	1	577	16524	354559	ENSG00000145779.7	ENCODEHT000354559	TNFAIP8	ENCODEHT000354559	Known	Genomic	None	0.5	None	None	None	None
c6bf8075-b425-4c14-8d55-0f0eb58e0567	ONT_GM12878_R1	hg38_SIRV	chr1	25903703	25900584	-	3	739	826	351823	ENSG00000117632.22	ENCODEHT000351823	STMN1	ENCODEHT000351823	Known	ISM	Suffix	0.15000000596046448	None	None	None	None
m54284U_191111_172039/11141983/ccs	PB_GM12878_R2	hg38_SIRV	chr22	39319623	39312887	-	10	1291	55414	198040	ENSG00000100316.15	ENST00000216146.8	RPL3	RPL3-201	Known	Known	None	0.10000000149011612	None	None	None	None
m54284U_191110_105540/37486870/ccs	PB_GM12878_R1	hg38_SIRV	chr2	64095039	64092860	-	1	2173	6320	354530	ENSG00000197329.11	ENCODEHT000354530	PELI1	ENCODEHT000354530	Known	Genomic	None	0.5	None	None	None	None
m54284U_191110_105540/125766253/ccs	PB_GM12878_R1	hg38_SIRV	chr14	64388335	64459930	+	28	3077	39153	136263	ENSG00000100714.15	ENST00000216605.12	MTHFD1	MTHFD1-201	Known	Known	None	0.550000011920929	None	None	None	None
m54284U_191111_172039/69535548/ccs	PB_GM12878_R2	hg38_SIRV	chrX	12975108	12977226	+	3	627	55890	199688	ENSG00000205542.10	ENST00000451311.6	TMSB4X	TMSB4X-204	Known	Known	None	0.05000000074505806	None	None	None	None
m54284U_191110_105540/78187099/ccs	PB_GM12878_R1	hg38_SIRV	chr3	42804501	42784301	-	4	1340	9914	36073	ENSG00000181061.13	ENST00000321331.11	HIGD1A	HIGD1A-201	Known	Known	None	0.25	None	None	None	None
80df3f39-228a-4da0-9cb7-fd5e2e99ce56	ONT_GM12878_R2	hg38_SIRV	chr5	119396765	119397414	+	1	620	16524	354559	ENSG00000145779.7	ENCODEHT000354559	TNFAIP8	ENCODEHT000354559	Known	Genomic	None	0.4000000059604645	None	None	None	None
m54284U_191111_172039/69599267/ccs	PB_GM12878_R2	hg38_SIRV	chrX	12975108	12977205	+	3	606	55890	199688	ENSG00000205542.10	ENST00000451311.6	TMSB4X	TMSB4X-204	Known	Known	None	0.6499999761581421	None	None	None	None
m54284U_191110_105540/56623385/ccs	PB_GM12878_R1	hg38_SIRV	chr7	56051804	56063395	+	14	1951	21595	75928	ENSG00000146731.10	ENST00000275603.8	CCT6A	CCT6A-201	Known	Known	None	0.44999998807907104	None	None	None	None
65b91ae5-5cd7-47ae-8ef7-9c97e97f8cfc	ONT_GM12878_R2	hg38_SIRV	chr4	108621949	108622194	+	2	166	13853	51079	ENSG00000109475.16	ENST00000503574.1	RPL34	RPL34-205	Known	Known	None	0.25	None	None	None	None
m54284U_191111_172039/11142294/ccs	PB_GM12878_R2	hg38_SIRV	chr22	39318593	39312887	-	9	1263	55414	198037	ENSG00000100316.15	ENST00000401609.5	RPL3	RPL3-202	Known	Known	None	0.10000000149011612	None	None	None	None
m54284U_191111_172039/28050814/ccs	PB_GM12878_R2	hg38_SIRV	chr11	57530709	57528565	-	3	522	31795	109364	ENSG00000134809.8	ENST00000257245.8	TIMM10	TIMM10-201	Known	Known	None	0.30000001192092896	None	None	None	None
m54284U_191110_105540/136906105/ccs	PB_GM12878_R1	hg38_SIRV	chr14	64388335	64460004	+	28	3151	39153	136263	ENSG00000100714.15	ENST00000216605.12	MTHFD1	MTHFD1-201	Known	Known	None	0.25	None	None	None	None
9bbe04fe-c04e-4f2e-9e73-8f9b95c3ef8a	ONT_GM12878_R1	hg38_SIRV	chr15	69452829	69455527	+	4	478	41650	144582	ENSG00000137818.11	ENST00000260379.10	RPLP1	RPLP1-201	Known	Known	None	0.5	None	None	None	None
m54284U_191110_105540/24576800/ccs	PB_GM12878_R1	hg38_SIRV	chr17	32444513	32480962	+	14	1490	46210	162751	ENSG00000108671.10	ENST00000261712.7	PSMD11	PSMD11-201	Known	Known	None	0.8999999761581421	None	None	None	None
m54284U_191111_172039/69599585/ccs	PB_GM12878_R2	hg38_SIRV	chrX	12975108	12977204	+	3	605	55890	199688	ENSG00000205542.10	ENST00000451311.6	TMSB4X	TMSB4X-204	Known	Known	None	0.6499999761581421	None	None	None	None
0db917a6-6039-4bc4-a608-526dc5428a1e	ONT_GM12878_R2	hg38_SIRV	chr19	10137912	10133358	-	6	980	49744	354427	ENSG00000130816.15	ENCODEHT000354427	DNMT1	ENCODEHT000354427	Known	ISM	Suffix	0.25	None	None	None	None
m54284U_191110_105540/61474810/ccs	PB_GM12878_R1	hg38_SIRV	chr16	56932143	56943871	+	8	1859	44138	153976	ENSG00000051108.14	ENST00000439977.6	HERPUD1	HERPUD1-204	Known	Known	None	0.30000001192092896	None	None	None	None
m54284U_191111_172039/69599892/ccs	PB_GM12878_R2	hg38_SIRV	chrX	12975108	12977198	+	3	599	55890	199688	ENSG00000205542.10	ENST00000451311.6	TMSB4X	TMSB4X-204	Known	Known	None	0.550000011920929	None	None	None	None
m54284U_191110_105540/80740712/ccs	PB_GM12878_R1	hg38_SIRV	chr3	42804464	42784301	-	4	1303	9914	36073	ENSG00000181061.13	ENST00000321331.11	HIGD1A	HIGD1A-201	Known	Known	None	0.25	None	None	None	None
m54284U_191110_105540/49285211/ccs	PB_GM12878_R1	hg38_SIRV	chr2	64144398	64092867	-	7	3479	6320	22199	ENSG00000197329.11	ENST00000358912.4	PELI1	PELI1-201	Known	Known	None	0.5	None	None	None	None
3d61d8d9-e61c-410c-9b63-9ac2ea02e87b	ONT_GM12878_R1	hg38_SIRV	chr1	25904741	25900584	-	4	947	826	351835	ENSG00000117632.22	ENCODEHT000351835	STMN1	ENCODEHT000351835	Known	ISM	Suffix	0.15000000596046448	None	None	None	None
m54284U_191111_172039/11207621/ccs	PB_GM12878_R2	hg38_SIRV	chr22	39319623	39312887	-	10	1291	55414	198040	ENSG00000100316.15	ENST00000216146.8	RPL3	RPL3-201	Known	Known	None	0.10000000149011612	None	None	None	None
m54284U_191110_105540/58131515/ccs	PB_GM12878_R1	hg38_SIRV	chr7	56051804	56063401	+	14	1957	21595	75928	ENSG00000146731.10	ENST00000275603.8	CCT6A	CCT6A-201	Known	Known	None	0.3499999940395355	None	None	None	None
afde1f68-923f-4ad3-a2d8-458d1a610ef7	ONT_GM12878_R2	hg38_SIRV	chr5	119397709	119398248	+	1	540	16524	354563	ENSG00000145779.7	ENCODEHT000354563	TNFAIP8	ENCODEHT000354563	Known	Genomic	None	0.10000000149011612	None	None	None	None
m54284U_191110_105540/143656697/ccs	PB_GM12878_R1	hg38_SIRV	chr14	64388335	64460007	+	28	3154	39153	136263	ENSG00000100714.15	ENST00000216605.12	MTHFD1	MTHFD1-201	Known	Known	None	0.25	None	None	None	None
m54284U_191111_172039/69600438/ccs	PB_GM12878_R2	hg38_SIRV	chrX	12975108	12977218	+	3	619	55890	199688	ENSG00000205542.10	ENST00000451311.6	TMSB4X	TMSB4X-204	Known	Known	None	0.30000001192092896	None	None	None	None
d117e260-bac0-4055-abf8-c0d69c8f494a	ONT_GM12878_R2	hg38_SIRV	chr19	10151720	10133359	-	18	3082	49744	354425	ENSG00000130816.15	ENCODEHT000354425	DNMT1	ENCODEHT000354425	Known	ISM	Suffix	0.25	None	None	None	None
64b2929a-758a-4c1b-961f-f4567cbfba3b	ONT_GM12878_R1	hg38_SIRV	chr15	69452829	69455494	+	4	452	41650	144582	ENSG00000137818.11	ENST00000260379.10	RPLP1	RPLP1-201	Known	Known	None	0.20000000298023224	None	None	None	None
m54284U_191110_105540/28574339/ccs	PB_GM12878_R1	hg38_SIRV	chr17	32444513	32480962	+	14	1490	46210	162751	ENSG00000108671.10	ENST00000261712.7	PSMD11	PSMD11-201	Known	Known	None	0.8999999761581421	None	None	None	None
037b6811-f2b2-4bb8-9329-8a6fe4bedfdf	ONT_GM12878_R2	hg38_SIRV	chr4	108621949	108625273	+	4	407	13853	349367	ENSG00000109475.16	ENCODEHT000349367	RPL34	ENCODEHT000349367	Known	ISM	Suffix	0.15000000596046448	None	None	None	None
m54284U_191110_105540/82052456/ccs	PB_GM12878_R1	hg38_SIRV	chr11	57530749	57528567	-	3	560	31795	109364	ENSG00000134809.8	ENST00000257245.8	TIMM10	TIMM10-201	Known	Known	None	0.30000001192092896	None	None	None	None
m54284U_191111_172039/11338370/ccs	PB_GM12878_R2	hg38_SIRV	chr22	39319619	39312887	-	10	1287	55414	198040	ENSG00000100316.15	ENST00000216146.8	RPL3	RPL3-201	Known	Known	None	0.10000000149011612	None	None	None	None
m54284U_191111_172039/69601485/ccs	PB_GM12878_R2	hg38_SIRV	chrX	12975108	12977205	+	3	606	55890	199688	ENSG00000205542.10	ENST00000451311.6	TMSB4X	TMSB4X-204	Known	Known	None	0.6499999761581421	None	None	None	None
m54284U_191110_105540/62064502/ccs	PB_GM12878_R1	hg38_SIRV	chr16	56932143	56943875	+	8	1863	44138	153976	ENSG00000051108.14	ENST00000439977.6	HERPUD1	HERPUD1-204	Known	Known	None	0.20000000298023224	None	None	None	None
3a4ef806-1ca3-4fc4-a279-d795ee6dc63d	ONT_GM12878_R1	hg38_SIRV	chr5	119397358	119399676	+	1	1935	16524	354563	ENSG00000145779.7	ENCODEHT000354563	TNFAIP8	ENCODEHT000354563	Known	Genomic	None	0.30000001192092896	None	None	None	None
m54284U_191110_105540/81134467/ccs	PB_GM12878_R1	hg38_SIRV	chr3	42804469	42784301	-	4	1308	9914	36073	ENSG00000181061.13	ENST00000321331.11	HIGD1A	HIGD1A-201	Known	Known	None	0.25	None	None	None	None
m54284U_191110_105540/144704551/ccs	PB_GM12878_R1	hg38_SIRV	chr14	64388335	64460001	+	28	3169	39153	136263	ENSG00000100714.15	ENST00000216605.12	MTHFD1	MTHFD1-201	Known	Known	None	0.20000000298023224	None	None	None	None
m54284U_191110_105540/93258876/ccs	PB_GM12878_R1	hg38_SIRV	chr7	56051804	56063989	+	14	2545	21595	75928	ENSG00000146731.10	ENST00000275603.8	CCT6A	CCT6A-201	Known	Known	None	0.10000000149011612	None	None	None	None
m54284U_191110_105540/64030326/ccs	PB_GM12878_R1	hg38_SIRV	chr2	64144421	64092867	-	7	3502	6320	22199	ENSG00000197329.11	ENST00000358912.4	PELI1	PELI1-201	Known	Known	None	0.5	None	None	None	None
c34883d4-b0e0-456f-b761-44a51dbb258c	ONT_GM12878_R2	hg38_SIRV	chr1	25906448	25900584	-	5	993	826	3020	ENSG00000117632.22	ENST00000455785.6	STMN1	STMN1-206	Known	Known	None	0.15000000596046448	None	None	None	None
m54284U_191111_172039/69601753/ccs	PB_GM12878_R2	hg38_SIRV	chrX	12975108	12977225	+	3	626	55890	199688	ENSG00000205542.10	ENST00000451311.6	TMSB4X	TMSB4X-204	Known	Known	None	0.05000000074505806	None	None	None	None
m54284U_191111_172039/11404857/ccs	PB_GM12878_R2	hg38_SIRV	chr22	39319623	39312887	-	10	1291	55414	198040	ENSG00000100316.15	ENST00000216146.8	RPL3	RPL3-201	Known	Known	None	0.10000000149011612	None	None	None	None
m54284U_191110_105540/28639786/ccs	PB_GM12878_R1	hg38_SIRV	chr17	32444513	32480962	+	13	1611	46210	162754	ENSG00000108671.10	ENST00000457654.6	PSMD11	PSMD11-202	Known	Known	None	0.8999999761581421	None	None	None	None
c3115367-a298-44e8-8da7-fd499282fbdf	ONT_GM12878_R1	hg38_SIRV	chr15	69452829	69455483	+	4	441	41650	144582	ENSG00000137818.11	ENST00000260379.10	RPLP1	RPLP1-201	Known	Known	None	0.10000000149011612	None	None	None	None
f3690738-54e7-433e-82c8-627c7835bd3f	ONT_GM12878_R2	hg38_SIRV	chr19	10137259	10133357	-	5	810	49744	354522	ENSG00000130816.15	ENCODEHT000354522	DNMT1	ENCODEHT000354522	Known	ISM	Suffix	0.25	None	None	None	None
m54284U_191110_105540/81921234/ccs	PB_GM12878_R1	hg38_SIRV	chr3	42794277	42784315	-	3	1276	9915	354433	ENSG00000235288.3	ENCODEHT000354433	AC099329.1	ENCODEHT000354433	Known	ISM	Suffix	0.25	None	None	None	None
m54284U_191110_105540/83953125/ccs	PB_GM12878_R1	hg38_SIRV	chr2	64094848	64092860	-	1	1982	6320	354530	ENSG00000197329.11	ENCODEHT000354530	PELI1	ENCODEHT000354530	Known	Genomic	None	0.5	None	None	None	None
m54284U_191110_105540/145097462/ccs	PB_GM12878_R1	hg38_SIRV	chr14	64388335	64460004	+	28	3151	39153	136263	ENSG00000100714.15	ENST00000216605.12	MTHFD1	MTHFD1-201	Known	Known	None	0.25	None	None	None	None
m54284U_191111_172039/69666252/ccs	PB_GM12878_R2	hg38_SIRV	chrX	12975108	12977224	+	3	625	55890	199688	ENSG00000205542.10	ENST00000451311.6	TMSB4X	TMSB4X-204	Known	Known	None	0.05000000074505806	None	None	None	None
20d4b1e8-da9f-4321-b1e5-f7a64a4c1668	ONT_GM12878_R2	hg38_SIRV	chr19	10133541	10133360	-	1	201	49744	354432	ENSG00000130816.15	ENCODEHT000354432	DNMT1	ENCODEHT000354432	Known	Genomic	None	0.25	None	None	None	None
m54284U_191110_105540/88214109/ccs	PB_GM12878_R1	hg38_SIRV	chr2	64144421	64092867	-	5	3270	6320	354564	ENSG00000197329.11	ENCODEHT000354564	PELI1	ENCODEHT000354564	Known	NIC	None	0.5	None	None	None	None
aecc487a-7a7e-4f60-b56a-23bf6d3ef830	ONT_GM12878_R1	hg38_SIRV	chr11	57530739	57528623	-	3	494	31795	109364	ENSG00000134809.8	ENST00000257245.8	TIMM10	TIMM10-201	Known	Known	None	0.20000000298023224	None	None	None	None
2aa90653-d4b9-4284-bc1a-3d27d5a17567	ONT_GM12878_R2	hg38_SIRV	chr5	119398395	119399686	+	1	1286	16524	354565	ENSG00000145779.7	ENCODEHT000354565	TNFAIP8	ENCODEHT000354565	Known	Genomic	None	0.20000000298023224	None	None	None	None
9b2e1a55-95d9-42bd-a020-3fc59e850f73	ONT_GM12878_R2	hg38_SIRV	chr4	108621949	108625265	+	4	393	13853	349367	ENSG00000109475.16	ENCODEHT000349367	RPL34	ENCODEHT000349367	Known	ISM	Suffix	0.25	None	None	None	None
m54284U_191110_105540/62719157/ccs	PB_GM12878_R1	hg38_SIRV	chr16	56932143	56943879	+	8	1867	44138	153976	ENSG00000051108.14	ENST00000439977.6	HERPUD1	HERPUD1-204	Known	Known	None	0.20000000298023224	None	None	None	None
m54284U_191110_105540/100140685/ccs	PB_GM12878_R1	hg38_SIRV	chr7	56051796	56058518	+	7	854	21595	350795	ENSG00000146731.10	ENCODEHT000350795	CCT6A	ENCODEHT000350795	Known	ISM	Prefix	0.6000000238418579	None	None	None	None
m54284U_191111_172039/11405799/ccs	PB_GM12878_R2	hg38_SIRV	chr22	39319623	39312887	-	10	1291	55414	198040	ENSG00000100316.15	ENST00000216146.8	RPL3	RPL3-201	Known	Known	None	0.10000000149011612	None	None	None	None
m54284U_191111_172039/69666390/ccs	PB_GM12878_R2	hg38_SIRV	chrX	12975108	12977218	+	3	619	55890	199688	ENSG00000205542.10	ENST00000451311.6	TMSB4X	TMSB4X-204	Known	Known	None	0.30000001192092896	None	None	None	None
m54284U_191110_105540/29755996/ccs	PB_GM12878_R1	hg38_SIRV	chr17	32444513	32480960	+	14	1488	46210	162751	ENSG00000108671.10	ENST00000261712.7	PSMD11	PSMD11-201	Known	Known	None	0.800000011920929	None	None	None	None
dc5ad958-99dc-4ef2-ac41-e765f5e4ad64	ONT_GM12878_R1	hg38_SIRV	chr15	69452829	69455546	+	4	483	41650	350847	ENSG00000137818.11	ENCODEHT000350847	RPLP1	ENCODEHT000350847	Known	NNC	None	0.05000000074505806	None	None	None	None
11b20a6f-320e-4e65-982c-2df01293ca1f	ONT_GM12878_R2	hg38_SIRV	chr19	10184849	10133361	-	40	5610	49744	354566	ENSG00000130816.15	ENCODEHT000354566	DNMT1	ENCODEHT000354566	Known	NNC	None	0.25	None	None	None	None
8d671972-b132-4cf8-b464-5a6bc4e1bde7	ONT_GM12878_R2	hg38_SIRV	chr1	25901632	25900584	-	2	578	826	351825	ENSG00000117632.22	ENCODEHT000351825	STMN1	ENCODEHT000351825	Known	ISM	Suffix	0.15000000596046448	None	None	None	None
m54284U_191110_105540/151520139/ccs	PB_GM12878_R1	hg38_SIRV	chr14	64388335	64460002	+	28	3149	39153	136263	ENSG00000100714.15	ENST00000216605.12	MTHFD1	MTHFD1-201	Known	Known	None	0.20000000298023224	None	None	None	None
m54284U_191110_105540/84082948/ccs	PB_GM12878_R1	hg38_SIRV	chr3	42794275	42784315	-	3	1274	9915	354433	ENSG00000235288.3	ENCODEHT000354433	AC099329.1	ENCODEHT000354433	Known	ISM	Suffix	0.25	None	None	None	None
m54284U_191110_105540/98239622/ccs	PB_GM12878_R1	hg38_SIRV	chr2	64093985	64092860	-	1	1119	6320	354530	ENSG00000197329.11	ENCODEHT000354530	PELI1	ENCODEHT000354530	Known	Genomic	None	0.5	None	None	None	None
m54284U_191111_172039/69667142/ccs	PB_GM12878_R2	hg38_SIRV	chrX	12975108	12977226	+	3	627	55890	199688	ENSG00000205542.10	ENST00000451311.6	TMSB4X	TMSB4X-204	Known	Known	None	0.05000000074505806	None	None	None	None
m54284U_191111_172039/11405978/ccs	PB_GM12878_R2	hg38_SIRV	chr22	39319623	39312887	-	10	1291	55414	198040	ENSG00000100316.15	ENST00000216146.8	RPL3	RPL3-201	Known	Known	None	0.10000000149011612	None	None	None	None
f57cf298-70c3-4879-95db-343c999c6960	ONT_GM12878_R1	hg38_SIRV	chr5	119398420	119399678	+	1	1115	16524	354565	ENSG00000145779.7	ENCODEHT000354565	TNFAIP8	ENCODEHT000354565	Known	Genomic	None	0.30000001192092896	None	None	None	None
m54284U_191110_105540/102892517/ccs	PB_GM12878_R1	hg38_SIRV	chr7	56051804	56063519	+	14	2075	21595	75928	ENSG00000146731.10	ENST00000275603.8	CCT6A	CCT6A-201	Known	Known	None	0.25	None	None	None	None
m54284U_191111_172039/69731115/ccs	PB_GM12878_R2	hg38_SIRV	chrX	12975108	12977200	+	3	601	55890	199688	ENSG00000205542.10	ENST00000451311.6	TMSB4X	TMSB4X-204	Known	Known	None	0.550000011920929	None	None	None	None
m54284U_191110_105540/62784134/ccs	PB_GM12878_R1	hg38_SIRV	chr16	56932143	56943878	+	8	1863	44138	153982	ENSG00000051108.14	ENST00000300302.9	HERPUD1	HERPUD1-201	Known	Known	None	0.20000000298023224	None	None	None	None
1961942a-053b-48d3-b29a-7e801081437e	ONT_GM12878_R1	hg38_SIRV	chr11	57530723	57528624	-	3	477	31795	109364	ENSG00000134809.8	ENST00000257245.8	TIMM10	TIMM10-201	Known	Known	None	0.20000000298023224	None	None	None	None
c25801a8-4849-4526-b1cb-b3219b893019	ONT_GM12878_R1	hg38_SIRV	chr15	69452829	69455544	+	4	502	41650	144582	ENSG00000137818.11	ENST00000260379.10	RPLP1	RPLP1-201	Known	Known	None	0.05000000074505806	None	None	None	None
b5d7a25a-a98f-4140-99d1-bbe725de453f	ONT_GM12878_R1	hg38_SIRV	chr5	119398808	119399673	+	1	722	16524	354565	ENSG00000145779.7	ENCODEHT000354565	TNFAIP8	ENCODEHT000354565	Known	Genomic	None	0.30000001192092896	None	None	None	None
m54284U_191110_105540/33162674/ccs	PB_GM12878_R1	hg38_SIRV	chr17	32444513	32480962	+	14	1490	46210	162751	ENSG00000108671.10	ENST00000261712.7	PSMD11	PSMD11-201	Known	Known	None	0.8999999761581421	None	None	None	None
04b5df6c-9caf-4354-8f6c-a3d15681ee50	ONT_GM12878_R2	hg38_SIRV	chr4	108621949	108625234	+	4	368	13853	349367	ENSG00000109475.16	ENCODEHT000349367	RPL34	ENCODEHT000349367	Known	ISM	Suffix	0.4000000059604645	None	None	None	None
m54284U_191111_172039/11470781/ccs	PB_GM12878_R2	hg38_SIRV	chr22	39319623	39312887	-	10	1291	55414	198040	ENSG00000100316.15	ENST00000216146.8	RPL3	RPL3-201	Known	Known	None	0.10000000149011612	None	None	None	None
m54284U_191110_105540/178652864/ccs	PB_GM12878_R1	hg38_SIRV	chr14	64388335	64460003	+	28	3150	39153	136263	ENSG00000100714.15	ENST00000216605.12	MTHFD1	MTHFD1-201	Known	Known	None	0.20000000298023224	None	None	None	None
m54284U_191110_105540/179176387/ccs	PB_GM12878_R1	hg38_SIRV	chr19	10151628	10133363	-	18	2997	49744	354425	ENSG00000130816.15	ENCODEHT000354425	DNMT1	ENCODEHT000354425	Known	ISM	Suffix	0.25	None	None	None	None
m54284U_191110_105540/84541614/ccs	PB_GM12878_R1	hg38_SIRV	chr3	42804522	42784301	-	4	1361	9914	36073	ENSG00000181061.13	ENST00000321331.11	HIGD1A	HIGD1A-201	Known	Known	None	0.25	None	None	None	None
5b446c45-05e3-4e50-9325-54fa5bc59568	ONT_GM12878_R2	hg38_SIRV	chr1	25903764	25900584	-	3	799	826	351823	ENSG00000117632.22	ENCODEHT000351823	STMN1	ENCODEHT000351823	Known	ISM	Suffix	0.15000000596046448	None	None	None	None
m54284U_191111_172039/69732330/ccs	PB_GM12878_R2	hg38_SIRV	chrX	12975108	12977226	+	3	627	55890	199688	ENSG00000205542.10	ENST00000451311.6	TMSB4X	TMSB4X-204	Known	Known	None	0.05000000074505806	None	None	None	None
m54284U_191110_105540/100665387/ccs	PB_GM12878_R1	hg38_SIRV	chr2	64144418	64092867	-	7	3499	6320	22199	ENSG00000197329.11	ENST00000358912.4	PELI1	PELI1-201	Known	Known	None	0.5	None	None	None	None
m54284U_191110_105540/117244274/ccs	PB_GM12878_R1	hg38_SIRV	chr7	56051804	56063395	+	14	1951	21595	75928	ENSG00000146731.10	ENST00000275603.8	CCT6A	CCT6A-201	Known	Known	None	0.44999998807907104	None	None	None	None
c65dedd2-9ee1-4ee9-9f36-7fdd7689a861	ONT_GM12878_R2	hg38_SIRV	chr5	119398954	119399679	+	1	582	16524	354565	ENSG00000145779.7	ENCODEHT000354565	TNFAIP8	ENCODEHT000354565	Known	Genomic	None	0.30000001192092896	None	None	None	None
85f16e00-ec6b-4041-930b-e694443d7ae4	ONT_GM12878_R2	hg38_SIRV	chr1	25900864	25900595	-	1	321	826	352124	ENSG00000117632.22	ENCODEHT000352124	STMN1	ENCODEHT000352124	Known	Genomic	None	0.15000000596046448	None	None	None	None
m54284U_191111_172039/11470790/ccs	PB_GM12878_R2	hg38_SIRV	chr22	39319623	39312887	-	10	1291	55414	198040	ENSG00000100316.15	ENST00000216146.8	RPL3	RPL3-201	Known	Known	None	0.10000000149011612	None	None	None	None
m54284U_191111_172039/6556232/ccs	PB_GM12878_R2	hg38_SIRV	chr14	64388335	64460001	+	28	3148	39153	136263	ENSG00000100714.15	ENST00000216605.12	MTHFD1	MTHFD1-201	Known	Known	None	0.20000000298023224	None	None	None	None
m54284U_191111_172039/69861838/ccs	PB_GM12878_R2	hg38_SIRV	chrX	12975108	12977226	+	3	627	55890	199688	ENSG00000205542.10	ENST00000451311.6	TMSB4X	TMSB4X-204	Known	Known	None	0.05000000074505806	None	None	None	None
9e037713-833f-4d78-874b-6d2ec874a1e3	ONT_GM12878_R1	hg38_SIRV	chr15	69452829	69455542	+	4	500	41650	144582	ENSG00000137818.11	ENST00000260379.10	RPLP1	RPLP1-201	Known	Known	None	0.05000000074505806	None	None	None	None
m54284U_191110_105540/34342489/ccs	PB_GM12878_R1	hg38_SIRV	chr17	32444513	32480960	+	14	1488	46210	162751	ENSG00000108671.10	ENST00000261712.7	PSMD11	PSMD11-201	Known	Known	None	0.800000011920929	None	None	None	None
1b4260c0-bd76-4ea0-a763-ff54c761ed6b	ONT_GM12878_R1	hg38_SIRV	chr19	10194930	10133363	-	40	6041	49744	354567	ENSG00000130816.15	ENCODEHT000354567	DNMT1	ENCODEHT000354567	Known	NIC	None	0.30000001192092896	None	None	None	None
2e68d2a7-2793-4406-bd62-9e3bf8992170	ONT_GM12878_R2	hg38_SIRV	chr5	119399234	119399682	+	1	305	16524	354565	ENSG00000145779.7	ENCODEHT000354565	TNFAIP8	ENCODEHT000354565	Known	Genomic	None	0.3499999940395355	None	None	None	None
m54284U_191110_105540/63504407/ccs	PB_GM12878_R1	hg38_SIRV	chr16	56932143	56943879	+	8	1867	44138	153976	ENSG00000051108.14	ENST00000439977.6	HERPUD1	HERPUD1-204	Known	Known	None	0.20000000298023224	None	None	None	None
m54284U_191110_105540/84871075/ccs	PB_GM12878_R1	hg38_SIRV	chr3	42804466	42784301	-	4	1305	9914	36073	ENSG00000181061.13	ENST00000321331.11	HIGD1A	HIGD1A-201	Known	Known	None	0.25	None	None	None	None
97b58288-568c-4c40-a13c-1bc91985915e	ONT_GM12878_R1	hg38_SIRV	chr11	57530672	57528625	-	3	425	31795	109364	ENSG00000134809.8	ENST00000257245.8	TIMM10	TIMM10-201	Known	Known	None	0.15000000596046448	None	None	None	None
m54284U_191111_172039/69863060/ccs	PB_GM12878_R2	hg38_SIRV	chrX	12975108	12977218	+	3	619	55890	199688	ENSG00000205542.10	ENST00000451311.6	TMSB4X	TMSB4X-204	Known	Known	None	0.30000001192092896	None	None	None	None
64d33681-3e6d-4354-9849-c0af38f6281f	ONT_GM12878_R2	hg38_SIRV	chr4	108621949	108625274	+	4	408	13853	349367	ENSG00000109475.16	ENCODEHT000349367	RPL34	ENCODEHT000349367	Known	ISM	Suffix	0.15000000596046448	None	None	None	None
m54284U_191110_105540/139789452/ccs	PB_GM12878_R1	hg38_SIRV	chr7	56051804	56063395	+	14	1951	21595	75928	ENSG00000146731.10	ENST00000275603.8	CCT6A	CCT6A-201	Known	Known	None	0.44999998807907104	None	None	None	None
m54284U_191111_172039/11600723/ccs	PB_GM12878_R2	hg38_SIRV	chr22	39319623	39312887	-	10	1291	55414	198040	ENSG00000100316.15	ENST00000216146.8	RPL3	RPL3-201	Known	Known	None	0.10000000149011612	None	None	None	None
m54284U_191111_172039/12649228/ccs	PB_GM12878_R2	hg38_SIRV	chr14	64388335	64460001	+	28	3148	39153	136263	ENSG00000100714.15	ENST00000216605.12	MTHFD1	MTHFD1-201	Known	Known	None	0.20000000298023224	None	None	None	None
m54284U_191110_105540/102499164/ccs	PB_GM12878_R1	hg38_SIRV	chr2	64144396	64092867	-	7	3477	6320	22199	ENSG00000197329.11	ENST00000358912.4	PELI1	PELI1-201	Known	Known	None	0.5	None	None	None	None
m54284U_191111_172039/69863620/ccs	PB_GM12878_R2	hg38_SIRV	chrX	12975108	12977226	+	3	627	55890	199688	ENSG00000205542.10	ENST00000451311.6	TMSB4X	TMSB4X-204	Known	Known	None	0.05000000074505806	None	None	None	None
m54284U_191110_105540/35587429/ccs	PB_GM12878_R1	hg38_SIRV	chr17	32444513	32480960	+	14	1488	46210	162751	ENSG00000108671.10	ENST00000261712.7	PSMD11	PSMD11-201	Known	Known	None	0.800000011920929	None	None	None	None
ed035e6b-e54d-4019-b341-a8f8d137b264	ONT_GM12878_R1	hg38_SIRV	chr15	69452829	69455494	+	4	452	41650	144582	ENSG00000137818.11	ENST00000260379.10	RPLP1	RPLP1-201	Known	Known	None	0.20000000298023224	None	None	None	None
03a3c238-4281-4682-9c14-9a829c9096b1	ONT_GM12878_R2	hg38_SIRV	chr1	25904741	25900584	-	4	953	826	351835	ENSG00000117632.22	ENCODEHT000351835	STMN1	ENCODEHT000351835	Known	ISM	Suffix	0.15000000596046448	None	None	None	None
aea7b3c1-4ee4-4e6e-b3a4-cffbf2a8b1c5	ONT_GM12878_R2	hg38_SIRV	chr19	10136276	10133363	-	4	667	49744	354465	ENSG00000130816.15	ENCODEHT000354465	DNMT1	ENCODEHT000354465	Known	ISM	Suffix	0.30000001192092896	None	None	None	None
m54284U_191111_172039/11667301/ccs	PB_GM12878_R2	hg38_SIRV	chr22	39319622	39312887	-	10	1290	55414	198040	ENSG00000100316.15	ENST00000216146.8	RPL3	RPL3-201	Known	Known	None	0.10000000149011612	None	None	None	None
efafec0d-cd23-426e-9bf7-0231c7525130	ONT_GM12878_R2	hg38_SIRV	chr19	10141165	10133364	-	10	1788	49744	354568	ENSG00000130816.15	ENCODEHT000354568	DNMT1	ENCODEHT000354568	Known	NNC	None	0.3499999940395355	None	None	None	None
m54284U_191111_172039/69993102/ccs	PB_GM12878_R2	hg38_SIRV	chrX	12975108	12977218	+	3	619	55890	199688	ENSG00000205542.10	ENST00000451311.6	TMSB4X	TMSB4X-204	Known	Known	None	0.30000001192092896	None	None	None	None
m54284U_191110_105540/85657376/ccs	PB_GM12878_R1	hg38_SIRV	chr3	42804509	42784301	-	4	1348	9914	36073	ENSG00000181061.13	ENST00000321331.11	HIGD1A	HIGD1A-201	Known	Known	None	0.25	None	None	None	None
m54284U_191111_172039/24445207/ccs	PB_GM12878_R2	hg38_SIRV	chr14	64388335	64460004	+	28	3151	39153	136263	ENSG00000100714.15	ENST00000216605.12	MTHFD1	MTHFD1-201	Known	Known	None	0.25	None	None	None	None
m54284U_191110_105540/169346723/ccs	PB_GM12878_R1	hg38_SIRV	chr7	56051727	56056312	+	5	582	21595	351124	ENSG00000146731.10	ENCODEHT000351124	CCT6A	ENCODEHT000351124	Known	ISM	Prefix	0.550000011920929	None	None	None	None
m54284U_191110_105540/69142856/ccs	PB_GM12878_R1	hg38_SIRV	chr5	119406800	119404738	-	1	2063	82159	354569	ENCODEHG000082159	ENCODEHT000354569	ENCODEHG000082159	ENCODEHT000354569	Intergenic	Intergenic	None	0.949999988079071	None	None	None	None
4217321a-89d9-42d0-9e6a-cd3e6cf8e826	ONT_GM12878_R2	hg38_SIRV	chr1	25900856	25900595	-	1	313	826	352124	ENSG00000117632.22	ENCODEHT000352124	STMN1	ENCODEHT000352124	Known	Genomic	None	0.15000000596046448	None	None	None	None
m54284U_191110_105540/32705216/ccs	PB_GM12878_R1	hg38_SIRV	chr11	57530751	57528626	-	3	503	31795	109364	ENSG00000134809.8	ENST00000257245.8	TIMM10	TIMM10-201	Known	Known	None	0.20000000298023224	None	None	None	None
m54284U_191110_105540/64422670/ccs	PB_GM12878_R1	hg38_SIRV	chr16	56932143	56940109	+	6	1052	44138	354341	ENSG00000051108.14	ENCODEHT000354341	HERPUD1	ENCODEHT000354341	Known	ISM	Prefix	0.30000001192092896	None	None	None	None
8efe8b84-ced4-47d2-910e-879d26eef100	ONT_GM12878_R2	hg38_SIRV	chr4	108621949	108625273	+	4	407	13853	349367	ENSG00000109475.16	ENCODEHT000349367	RPL34	ENCODEHT000349367	Known	ISM	Suffix	0.15000000596046448	None	None	None	None
m54284U_191111_172039/11731493/ccs	PB_GM12878_R2	hg38_SIRV	chr22	39318593	39312887	-	9	1263	55414	198037	ENSG00000100316.15	ENST00000401609.5	RPL3	RPL3-202	Known	Known	None	0.10000000149011612	None	None	None	None
m54284U_191111_172039/70059249/ccs	PB_GM12878_R2	hg38_SIRV	chrX	12975108	12977225	+	3	626	55890	199688	ENSG00000205542.10	ENST00000451311.6	TMSB4X	TMSB4X-204	Known	Known	None	0.05000000074505806	None	None	None	None
m54284U_191110_105540/37881344/ccs	PB_GM12878_R1	hg38_SIRV	chr17	32444513	32480961	+	14	1489	46210	162751	ENSG00000108671.10	ENST00000261712.7	PSMD11	PSMD11-201	Known	Known	None	0.8500000238418579	None	None	None	None
d42f7dfe-45a8-44c8-b5b6-fe270ec64f6f	ONT_GM12878_R2	hg38_SIRV	chr1	25900927	25900595	-	1	384	826	352124	ENSG00000117632.22	ENCODEHT000352124	STMN1	ENCODEHT000352124	Known	Genomic	None	0.15000000596046448	None	None	None	None
2e58f95c-6e6d-448b-b03a-a7392f76c93b	ONT_GM12878_R1	hg38_SIRV	chr15	69452829	69455502	+	4	460	41650	144582	ENSG00000137818.11	ENST00000260379.10	RPLP1	RPLP1-201	Known	Known	None	0.4000000059604645	None	None	None	None
m54284U_191110_105540/105448751/ccs	PB_GM12878_R1	hg38_SIRV	chr2	64144418	64092867	-	7	3499	6320	22199	ENSG00000197329.11	ENST00000358912.4	PELI1	PELI1-201	Known	Known	None	0.5	None	None	None	None
m54284U_191111_172039/26413370/ccs	PB_GM12878_R2	hg38_SIRV	chr14	64388335	64460004	+	28	3151	39153	136263	ENSG00000100714.15	ENST00000216605.12	MTHFD1	MTHFD1-201	Known	Known	None	0.25	None	None	None	None
m54284U_191111_172039/70059445/ccs	PB_GM12878_R2	hg38_SIRV	chrX	12975108	12977205	+	3	606	55890	199688	ENSG00000205542.10	ENST00000451311.6	TMSB4X	TMSB4X-204	Known	Known	None	0.6499999761581421	None	None	None	None
m54284U_191110_105540/87425289/ccs	PB_GM12878_R1	hg38_SIRV	chr3	42804485	42784301	-	4	1324	9914	36073	ENSG00000181061.13	ENST00000321331.11	HIGD1A	HIGD1A-201	Known	Known	None	0.25	None	None	None	None
4a94958f-0a92-4caa-8262-652912879164	ONT_GM12878_R2	hg38_SIRV	chr1	25900773	25900595	-	1	230	826	352124	ENSG00000117632.22	ENCODEHT000352124	STMN1	ENCODEHT000352124	Known	Genomic	None	0.15000000596046448	None	None	None	None
9c6217a3-6470-4b82-b385-6eeb11ac13c9	ONT_GM12878_R2	hg38_SIRV	chr19	10149929	10133363	-	17	2900	49744	354483	ENSG00000130816.15	ENCODEHT000354483	DNMT1	ENCODEHT000354483	Known	ISM	Suffix	0.3499999940395355	None	None	None	None
m54284U_191110_105540/170786973/ccs	PB_GM12878_R1	hg38_SIRV	chr7	56051804	56063395	+	14	1951	21595	75928	ENSG00000146731.10	ENST00000275603.8	CCT6A	CCT6A-201	Known	Known	None	0.44999998807907104	None	None	None	None
m54284U_191111_172039/11732059/ccs	PB_GM12878_R2	hg38_SIRV	chr22	39319623	39312887	-	10	1291	55414	198040	ENSG00000100316.15	ENST00000216146.8	RPL3	RPL3-201	Known	Known	None	0.10000000149011612	None	None	None	None
m54284U_191111_172039/107807798/ccs	PB_GM12878_R2	hg38_SIRV	chr5	119406800	119404738	-	1	2063	82159	354569	ENCODEHG000082159	ENCODEHT000354569	ENCODEHG000082159	ENCODEHT000354569	Intergenic	Intergenic	None	0.949999988079071	None	None	None	None
m54284U_191111_172039/70060179/ccs	PB_GM12878_R2	hg38_SIRV	chrX	12975108	12977205	+	3	606	55890	199688	ENSG00000205542.10	ENST00000451311.6	TMSB4X	TMSB4X-204	Known	Known	None	0.6499999761581421	None	None	None	None
m54284U_191110_105540/38928765/ccs	PB_GM12878_R1	hg38_SIRV	chr17	32444513	32480962	+	13	1611	46210	162754	ENSG00000108671.10	ENST00000457654.6	PSMD11	PSMD11-202	Known	Known	None	0.8999999761581421	None	None	None	None
m54284U_191110_105540/65143695/ccs	PB_GM12878_R1	hg38_SIRV	chr16	56932143	56943876	+	8	1857	44138	153976	ENSG00000051108.14	ENST00000439977.6	HERPUD1	HERPUD1-204	Known	Known	None	0.15000000596046448	None	None	None	None
c88b7e86-a28b-44e0-88f3-0fd51fcad1b3	ONT_GM12878_R1	hg38_SIRV	chr15	69452828	69455484	+	4	445	41650	352154	ENSG00000137818.11	ENCODEHT000352154	RPLP1	ENCODEHT000352154	Known	NNC	None	0.05000000074505806	None	None	None	None
m54284U_191111_172039/32440929/ccs	PB_GM12878_R2	hg38_SIRV	chr14	64388335	64460008	+	28	3155	39153	136263	ENSG00000100714.15	ENST00000216605.12	MTHFD1	MTHFD1-201	Known	Known	None	0.30000001192092896	None	None	None	None
e8b8b74f-af07-4dc0-b533-926ad1cbd404	ONT_GM12878_R2	hg38_SIRV	chr4	108621949	108625270	+	4	404	13853	349367	ENSG00000109475.16	ENCODEHT000349367	RPL34	ENCODEHT000349367	Known	ISM	Suffix	0.15000000596046448	None	None	None	None
m54284U_191110_105540/53085858/ccs	PB_GM12878_R1	hg38_SIRV	chr11	57530750	57528626	-	3	502	31795	109364	ENSG00000134809.8	ENST00000257245.8	TIMM10	TIMM10-201	Known	Known	None	0.20000000298023224	None	None	None	None
m54284U_191111_172039/11927629/ccs	PB_GM12878_R2	hg38_SIRV	chr22	39319623	39312887	-	10	1291	55414	198040	ENSG00000100316.15	ENST00000216146.8	RPL3	RPL3-201	Known	Known	None	0.10000000149011612	None	None	None	None
m54284U_191111_172039/70060424/ccs	PB_GM12878_R2	hg38_SIRV	chrX	12975108	12977205	+	3	606	55890	199688	ENSG00000205542.10	ENST00000451311.6	TMSB4X	TMSB4X-204	Known	Known	None	0.6499999761581421	None	None	None	None
m54284U_191110_105540/173277386/ccs	PB_GM12878_R1	hg38_SIRV	chr7	56051804	56063395	+	14	1951	21595	75928	ENSG00000146731.10	ENST00000275603.8	CCT6A	CCT6A-201	Known	Known	None	0.44999998807907104	None	None	None	None
da7ac4c4-e28e-4f14-9a5d-4acc11ddc372	ONT_GM12878_R1	hg38_SIRV	chr19	10175570	10133366	-	35	4570	49744	354570	ENSG00000130816.15	ENCODEHT000354570	DNMT1	ENCODEHT000354570	Known	ISM	Suffix	0.4000000059604645	None	None	None	None
m54284U_191110_105540/105841298/ccs	PB_GM12878_R1	hg38_SIRV	chr2	64144418	64092867	-	7	3499	6320	22199	ENSG00000197329.11	ENST00000358912.4	PELI1	PELI1-201	Known	Known	None	0.5	None	None	None	None
m54284U_191110_105540/87490860/ccs	PB_GM12878_R1	hg38_SIRV	chr3	42804495	42784301	-	4	1334	9914	36073	ENSG00000181061.13	ENST00000321331.11	HIGD1A	HIGD1A-201	Known	Known	None	0.25	None	None	None	None
m54284U_191110_105540/121505512/ccs	PB_GM12878_R1	hg38_SIRV	chr5	119413145	119414819	+	1	1675	82160	354571	ENCODEHG000082160	ENCODEHT000354571	ENCODEHG000082160	ENCODEHT000354571	Intergenic	Intergenic	None	0.6499999761581421	None	None	None	None
m54284U_191111_172039/35784409/ccs	PB_GM12878_R2	hg38_SIRV	chr14	64388335	64460004	+	28	3151	39153	136263	ENSG00000100714.15	ENST00000216605.12	MTHFD1	MTHFD1-201	Known	Known	None	0.25	None	None	None	None
m54284U_191111_172039/70123841/ccs	PB_GM12878_R2	hg38_SIRV	chrX	12975108	12977218	+	3	619	55890	199688	ENSG00000205542.10	ENST00000451311.6	TMSB4X	TMSB4X-204	Known	Known	None	0.30000001192092896	None	None	None	None
m54284U_191110_105540/41747308/ccs	PB_GM12878_R1	hg38_SIRV	chr17	32444513	32480962	+	14	1490	46210	162751	ENSG00000108671.10	ENST00000261712.7	PSMD11	PSMD11-201	Known	Known	None	0.8999999761581421	None	None	None	None
m54284U_191111_172039/11929995/ccs	PB_GM12878_R2	hg38_SIRV	chr22	39319623	39312887	-	10	1291	55414	198040	ENSG00000100316.15	ENST00000216146.8	RPL3	RPL3-201	Known	Known	None	0.10000000149011612	None	None	None	None
m54284U_191110_105540/65929735/ccs	PB_GM12878_R1	hg38_SIRV	chr16	56932143	56943881	+	8	1866	44138	153982	ENSG00000051108.14	ENST00000300302.9	HERPUD1	HERPUD1-201	Known	Known	None	0.20000000298023224	None	None	None	None
478b6301-ee62-466d-8861-1491bc25bee9	ONT_GM12878_R2	hg38_SIRV	chr1	25901699	25900584	-	2	662	826	351825	ENSG00000117632.22	ENCODEHT000351825	STMN1	ENCODEHT000351825	Known	ISM	Suffix	0.15000000596046448	None	None	None	None
m54284U_191111_172039/70124164/ccs	PB_GM12878_R2	hg38_SIRV	chrX	12975108	12977226	+	3	627	55890	199688	ENSG00000205542.10	ENST00000451311.6	TMSB4X	TMSB4X-204	Known	Known	None	0.05000000074505806	None	None	None	None
bc23738c-9fb9-45ff-91fa-efb84eedccd5	ONT_GM12878_R1	hg38_SIRV	chr15	69452829	69455482	+	4	440	41650	144582	ENSG00000137818.11	ENST00000260379.10	RPLP1	RPLP1-201	Known	Known	None	0.05000000074505806	None	None	None	None
m54284U_191111_172039/38601714/ccs	PB_GM12878_R2	hg38_SIRV	chr14	64388335	64459946	+	28	3093	39153	136263	ENSG00000100714.15	ENST00000216605.12	MTHFD1	MTHFD1-201	Known	Known	None	0.15000000596046448	None	None	None	None
m54284U_191110_105540/70583281/ccs	PB_GM12878_R1	hg38_SIRV	chr5	119434137	119542244	+	24	2610	16527	354572	ENSG00000133835.15	ENCODEHT000354572	HSD17B4	ENCODEHT000354572	Known	NNC	None	0.10000000149011612	None	None	None	None
0813b0e4-a472-4847-a6a4-39ef6bd22a31	ONT_GM12878_R2	hg38_SIRV	chr4	108621949	108625275	+	4	415	13853	349367	ENSG00000109475.16	ENCODEHT000349367	RPL34	ENCODEHT000349367	Known	ISM	Suffix	0.10000000149011612	None	None	None	None
m54284U_191111_172039/12649113/ccs	PB_GM12878_R2	hg38_SIRV	chr7	56051804	56063401	+	14	1957	21595	75928	ENSG00000146731.10	ENST00000275603.8	CCT6A	CCT6A-201	Known	Known	None	0.3499999940395355	None	None	None	None
m54284U_191110_105540/112132801/ccs	PB_GM12878_R1	hg38_SIRV	chr11	57530744	57528626	-	3	496	31795	109364	ENSG00000134809.8	ENST00000257245.8	TIMM10	TIMM10-201	Known	Known	None	0.20000000298023224	None	None	None	None
c10f216e-8b97-4009-9ef4-0fbd45b46bc1	ONT_GM12878_R2	hg38_SIRV	chr1	25901033	25900595	-	1	490	826	352124	ENSG00000117632.22	ENCODEHT000352124	STMN1	ENCODEHT000352124	Known	Genomic	None	0.15000000596046448	None	None	None	None
m54284U_191110_105540/87886049/ccs	PB_GM12878_R1	hg38_SIRV	chr3	42804454	42784301	-	4	1293	9914	36073	ENSG00000181061.13	ENST00000321331.11	HIGD1A	HIGD1A-201	Known	Known	None	0.25	None	None	None	None
m54284U_191111_172039/11993463/ccs	PB_GM12878_R2	hg38_SIRV	chr22	39319623	39312887	-	10	1274	55414	354573	ENSG00000100316.15	ENCODEHT000354573	RPL3	ENCODEHT000354573	Known	NIC	None	0.10000000149011612	None	None	None	None
m54284U_191111_172039/70124411/ccs	PB_GM12878_R2	hg38_SIRV	chrX	12975108	12977218	+	3	619	55890	199688	ENSG00000205542.10	ENST00000451311.6	TMSB4X	TMSB4X-204	Known	Known	None	0.30000001192092896	None	None	None	None
m54284U_191110_105540/46925355/ccs	PB_GM12878_R1	hg38_SIRV	chr17	32444513	32480961	+	14	1489	46210	162751	ENSG00000108671.10	ENST00000261712.7	PSMD11	PSMD11-201	Known	Known	None	0.8500000238418579	None	None	None	None
m54284U_191110_105540/108135274/ccs	PB_GM12878_R1	hg38_SIRV	chr2	64144431	64092867	-	7	3512	6320	22199	ENSG00000197329.11	ENST00000358912.4	PELI1	PELI1-201	Known	Known	None	0.5	None	None	None	None
m54284U_191110_105540/66323473/ccs	PB_GM12878_R1	hg38_SIRV	chr16	56932143	56943871	+	8	1859	44138	153976	ENSG00000051108.14	ENST00000439977.6	HERPUD1	HERPUD1-204	Known	Known	None	0.30000001192092896	None	None	None	None
m54284U_191111_172039/46402137/ccs	PB_GM12878_R2	hg38_SIRV	chr14	64388335	64460002	+	28	3149	39153	136263	ENSG00000100714.15	ENST00000216605.12	MTHFD1	MTHFD1-201	Known	Known	None	0.20000000298023224	None	None	None	None
m54284U_191111_172039/70189313/ccs	PB_GM12878_R2	hg38_SIRV	chrX	12975108	12977218	+	3	619	55890	199688	ENSG00000205542.10	ENST00000451311.6	TMSB4X	TMSB4X-204	Known	Known	None	0.30000001192092896	None	None	None	None
233999f5-df26-4f6b-b118-b36585a66de7	ONT_GM12878_R1	hg38_SIRV	chr19	10137311	10133371	-	5	858	49744	354522	ENSG00000130816.15	ENCODEHT000354522	DNMT1	ENCODEHT000354522	Known	ISM	Suffix	0.3499999940395355	None	None	None	None
8ce0ff21-8605-4eab-8043-5e1cee85a350	ONT_GM12878_R2	hg38_SIRV	chr4	108621949	108625275	+	4	409	13853	349367	ENSG00000109475.16	ENCODEHT000349367	RPL34	ENCODEHT000349367	Known	ISM	Suffix	0.10000000149011612	None	None	None	None
m54284U_191111_172039/13632549/ccs	PB_GM12878_R2	hg38_SIRV	chr7	56051804	56063395	+	14	1951	21595	75928	ENSG00000146731.10	ENST00000275603.8	CCT6A	CCT6A-201	Known	Known	None	0.44999998807907104	None	None	None	None
685026ee-c2e9-4913-83e9-199e9a8068f4	ONT_GM12878_R1	hg38_SIRV	chr15	69452829	69455543	+	4	507	41650	144582	ENSG00000137818.11	ENST00000260379.10	RPLP1	RPLP1-201	Known	Known	None	0.05000000074505806	None	None	None	None
6f0546ef-080a-411c-91b3-2f08bf858557	ONT_GM12878_R2	hg38_SIRV	chr19	10140810	10133372	-	10	1693	49744	354574	ENSG00000130816.15	ENCODEHT000354574	DNMT1	ENCODEHT000354574	Known	NNC	None	0.3499999940395355	None	None	None	None
m54284U_191111_172039/12189831/ccs	PB_GM12878_R2	hg38_SIRV	chr22	39319612	39312887	-	10	1280	55414	198040	ENSG00000100316.15	ENST00000216146.8	RPL3	RPL3-201	Known	Known	None	0.10000000149011612	None	None	None	None
m54284U_191111_172039/70189323/ccs	PB_GM12878_R2	hg38_SIRV	chrX	12975108	12977226	+	3	627	55890	199688	ENSG00000205542.10	ENST00000451311.6	TMSB4X	TMSB4X-204	Known	Known	None	0.05000000074505806	None	None	None	None
m54284U_191110_105540/88606766/ccs	PB_GM12878_R1	hg38_SIRV	chr3	42804467	42784301	-	4	1306	9914	36073	ENSG00000181061.13	ENST00000321331.11	HIGD1A	HIGD1A-201	Known	Known	None	0.25	None	None	None	None
m54284U_191110_105540/118163527/ccs	PB_GM12878_R1	hg38_SIRV	chr5	119452460	119530846	+	21	2836	16527	354575	ENSG00000133835.15	ENCODEHT000354575	HSD17B4	ENCODEHT000354575	Known	ISM	Prefix	0.949999988079071	None	None	None	None
m54284U_191111_172039/49743827/ccs	PB_GM12878_R2	hg38_SIRV	chr14	64388335	64460001	+	28	3148	39153	136263	ENSG00000100714.15	ENST00000216605.12	MTHFD1	MTHFD1-201	Known	Known	None	0.20000000298023224	None	None	None	None
m54284U_191110_105540/164364851/ccs	PB_GM12878_R1	hg38_SIRV	chr11	57530730	57528626	-	3	482	31795	109364	ENSG00000134809.8	ENST00000257245.8	TIMM10	TIMM10-201	Known	Known	None	0.20000000298023224	None	None	None	None
m54284U_191110_105540/47120455/ccs	PB_GM12878_R1	hg38_SIRV	chr17	32444513	32480962	+	14	1490	46210	162751	ENSG00000108671.10	ENST00000261712.7	PSMD11	PSMD11-201	Known	Known	None	0.8999999761581421	None	None	None	None
2e513acc-80f9-4319-8e9e-363522e6a900	ONT_GM12878_R1	hg38_SIRV	chr1	25904731	25900585	-	4	936	826	351835	ENSG00000117632.22	ENCODEHT000351835	STMN1	ENCODEHT000351835	Known	ISM	Suffix	0.20000000298023224	None	None	None	None
m54284U_191110_105540/66388540/ccs	PB_GM12878_R1	hg38_SIRV	chr16	56932143	56943870	+	8	1858	44138	153976	ENSG00000051108.14	ENST00000439977.6	HERPUD1	HERPUD1-204	Known	Known	None	0.30000001192092896	None	None	None	None
m54284U_191110_105540/112394898/ccs	PB_GM12878_R1	hg38_SIRV	chr2	64144418	64092867	-	7	3499	6320	22199	ENSG00000197329.11	ENST00000358912.4	PELI1	PELI1-201	Known	Known	None	0.5	None	None	None	None
m54284U_191111_172039/70189688/ccs	PB_GM12878_R2	hg38_SIRV	chrX	12975108	12977226	+	3	627	55890	199688	ENSG00000205542.10	ENST00000451311.6	TMSB4X	TMSB4X-204	Known	Known	None	0.05000000074505806	None	None	None	None
m54284U_191111_172039/23003827/ccs	PB_GM12878_R2	hg38_SIRV	chr7	56051804	56063989	+	14	2545	21595	75928	ENSG00000146731.10	ENST00000275603.8	CCT6A	CCT6A-201	Known	Known	None	0.10000000149011612	None	None	None	None
m54284U_191111_172039/12257329/ccs	PB_GM12878_R2	hg38_SIRV	chr22	39319623	39312887	-	10	1291	55414	198040	ENSG00000100316.15	ENST00000216146.8	RPL3	RPL3-201	Known	Known	None	0.10000000149011612	None	None	None	None
42387636-4466-4d11-abd3-72f92a9f41eb	ONT_GM12878_R1	hg38_SIRV	chr15	69452829	69455491	+	4	449	41650	144582	ENSG00000137818.11	ENST00000260379.10	RPLP1	RPLP1-201	Known	Known	None	0.20000000298023224	None	None	None	None
fbb2ad4b-98aa-40f8-8789-099be22683ad	ONT_GM12878_R2	hg38_SIRV	chr4	108621949	108625274	+	4	402	13853	349367	ENSG00000109475.16	ENCODEHT000349367	RPL34	ENCODEHT000349367	Known	ISM	Suffix	0.15000000596046448	None	None	None	None
m54284U_191110_105540/121241929/ccs	PB_GM12878_R1	hg38_SIRV	chr2	64094854	64092860	-	1	1988	6320	354530	ENSG00000197329.11	ENCODEHT000354530	PELI1	ENCODEHT000354530	Known	Genomic	None	0.5	None	None	None	None
m54284U_191111_172039/70190885/ccs	PB_GM12878_R2	hg38_SIRV	chrX	12975108	12977205	+	3	606	55890	199688	ENSG00000205542.10	ENST00000451311.6	TMSB4X	TMSB4X-204	Known	Known	None	0.6499999761581421	None	None	None	None
m54284U_191111_172039/52954711/ccs	PB_GM12878_R2	hg38_SIRV	chr14	64388335	64459938	+	28	3085	39153	136263	ENSG00000100714.15	ENST00000216605.12	MTHFD1	MTHFD1-201	Known	Known	None	0.4000000059604645	None	None	None	None
b2974e07-e03b-4c03-a114-fc92bb01919f	ONT_GM12878_R2	hg38_SIRV	chr19	10137334	10133371	-	5	901	49744	354505	ENSG00000130816.15	ENCODEHT000354505	DNMT1	ENCODEHT000354505	Known	ISM	Suffix	0.3499999940395355	None	None	None	None
m54284U_191110_105540/90114129/ccs	PB_GM12878_R1	hg38_SIRV	chr3	42804473	42784301	-	4	1312	9914	36073	ENSG00000181061.13	ENST00000321331.11	HIGD1A	HIGD1A-201	Known	Known	None	0.25	None	None	None	None
m54284U_191110_105540/49546702/ccs	PB_GM12878_R1	hg38_SIRV	chr17	32444513	32480962	+	14	1490	46210	162751	ENSG00000108671.10	ENST00000261712.7	PSMD11	PSMD11-201	Known	Known	None	0.8999999761581421	None	None	None	None
m54284U_191111_172039/12257754/ccs	PB_GM12878_R2	hg38_SIRV	chr22	39319617	39312887	-	10	1285	55414	198040	ENSG00000100316.15	ENST00000216146.8	RPL3	RPL3-201	Known	Known	None	0.10000000149011612	None	None	None	None
m54284U_191110_105540/141558847/ccs	PB_GM12878_R1	hg38_SIRV	chr2	64094947	64092860	-	1	2081	6320	354530	ENSG00000197329.11	ENCODEHT000354530	PELI1	ENCODEHT000354530	Known	Genomic	None	0.5	None	None	None	None
m54284U_191111_172039/70191818/ccs	PB_GM12878_R2	hg38_SIRV	chrX	12975108	12977205	+	3	606	55890	199688	ENSG00000205542.10	ENST00000451311.6	TMSB4X	TMSB4X-204	Known	Known	None	0.6499999761581421	None	None	None	None
m54284U_191111_172039/35260394/ccs	PB_GM12878_R2	hg38_SIRV	chr7	56051804	56063395	+	14	1951	21595	75928	ENSG00000146731.10	ENST00000275603.8	CCT6A	CCT6A-201	Known	Known	None	0.44999998807907104	None	None	None	None
m54284U_191111_172039/5440248/ccs	PB_GM12878_R2	hg38_SIRV	chr11	57530751	57528626	-	3	503	31795	109364	ENSG00000134809.8	ENST00000257245.8	TIMM10	TIMM10-201	Known	Known	None	0.20000000298023224	None	None	None	None
m54284U_191110_105540/91226238/ccs	PB_GM12878_R1	hg38_SIRV	chr3	42785147	42784302	-	1	822	9910	354437	ENSG00000280571.2	ENCODEHT000354437	AC006059.2	ENCODEHT000354437	Known	Genomic	None	0.25	None	None	None	None
m54284U_191111_172039/166134083/ccs	PB_GM12878_R2	hg38_SIRV	chr5	119452471	119542251	+	24	2573	16527	58881	ENSG00000133835.15	ENST00000256216.11	HSD17B4	HSD17B4-201	Known	Known	None	0.25	None	None	None	None
8d4d832c-11cb-41b5-a108-52899270ae91	ONT_GM12878_R1	hg38_SIRV	chr1	25903763	25900585	-	3	797	826	351823	ENSG00000117632.22	ENCODEHT000351823	STMN1	ENCODEHT000351823	Known	ISM	Suffix	0.20000000298023224	None	None	None	None
b8e29d98-85c7-48a2-a8e0-e90fd2cbb53b	ONT_GM12878_R1	hg38_SIRV	chr15	69452829	69455494	+	4	452	41650	144582	ENSG00000137818.11	ENST00000260379.10	RPLP1	RPLP1-201	Known	Known	None	0.20000000298023224	None	None	None	None
m54284U_191110_105540/143395015/ccs	PB_GM12878_R1	hg38_SIRV	chr2	64093523	64092860	-	1	657	6320	354530	ENSG00000197329.11	ENCODEHT000354530	PELI1	ENCODEHT000354530	Known	Genomic	None	0.5	None	None	None	None
m54284U_191111_172039/54200663/ccs	PB_GM12878_R2	hg38_SIRV	chr14	64388335	64459994	+	27	3047	39153	136258	ENSG00000100714.15	ENST00000545908.5	MTHFD1	MTHFD1-202	Known	Known	None	0.15000000596046448	None	None	None	None
f62c3b18-cc3f-4496-8694-e18959f1be5a	ONT_GM12878_R2	hg38_SIRV	chr4	108621949	108625273	+	4	398	13853	349367	ENSG00000109475.16	ENCODEHT000349367	RPL34	ENCODEHT000349367	Known	ISM	Suffix	0.15000000596046448	None	None	None	None
m54284U_191110_105540/66783788/ccs	PB_GM12878_R1	hg38_SIRV	chr16	56932143	56943881	+	8	1869	44138	153976	ENSG00000051108.14	ENST00000439977.6	HERPUD1	HERPUD1-204	Known	Known	None	0.20000000298023224	None	None	None	None
m54284U_191111_172039/70255183/ccs	PB_GM12878_R2	hg38_SIRV	chrX	12975108	12977218	+	3	619	55890	199688	ENSG00000205542.10	ENST00000451311.6	TMSB4X	TMSB4X-204	Known	Known	None	0.30000001192092896	None	None	None	None
m54284U_191111_172039/12257821/ccs	PB_GM12878_R2	hg38_SIRV	chr22	39319623	39312887	-	10	1291	55414	198040	ENSG00000100316.15	ENST00000216146.8	RPL3	RPL3-201	Known	Known	None	0.10000000149011612	None	None	None	None
697a6203-2376-4e3d-a68b-95ce592f096e	ONT_GM12878_R2	hg38_SIRV	chr19	10156501	10133372	-	24	3908	49744	354576	ENSG00000130816.15	ENCODEHT000354576	DNMT1	ENCODEHT000354576	Known	NIC	None	0.3499999940395355	None	None	None	None
258ceb3d-8f77-4e4b-9850-bc22969b6458	ONT_GM12878_R1	hg38_SIRV	chr1	25900884	25900596	-	1	340	826	352124	ENSG00000117632.22	ENCODEHT000352124	STMN1	ENCODEHT000352124	Known	Genomic	None	0.20000000298023224	None	None	None	None
m54284U_191110_105540/170264548/ccs	PB_GM12878_R1	hg38_SIRV	chr2	64094910	64092860	-	1	2044	6320	354530	ENSG00000197329.11	ENCODEHT000354530	PELI1	ENCODEHT000354530	Known	Genomic	None	0.5	None	None	None	None
m54284U_191110_105540/50332255/ccs	PB_GM12878_R1	hg38_SIRV	chr17	32444513	32480960	+	14	1488	46210	162751	ENSG00000108671.10	ENST00000261712.7	PSMD11	PSMD11-201	Known	Known	None	0.800000011920929	None	None	None	None
m54284U_191111_172039/36372979/ccs	PB_GM12878_R2	hg38_SIRV	chr7	56051804	56063577	+	14	2133	21595	75928	ENSG00000146731.10	ENST00000275603.8	CCT6A	CCT6A-201	Known	Known	None	0.25	None	None	None	None
m54284U_191111_172039/58721113/ccs	PB_GM12878_R2	hg38_SIRV	chr14	64388335	64460004	+	28	3151	39153	136263	ENSG00000100714.15	ENST00000216605.12	MTHFD1	MTHFD1-201	Known	Known	None	0.25	None	None	None	None
m54284U_191111_172039/70256104/ccs	PB_GM12878_R2	hg38_SIRV	chrX	12975108	12977218	+	3	619	55890	199688	ENSG00000205542.10	ENST00000451311.6	TMSB4X	TMSB4X-204	Known	Known	None	0.30000001192092896	None	None	None	None
m54284U_191111_172039/38340954/ccs	PB_GM12878_R2	hg38_SIRV	chr5	119452473	119542047	+	24	2367	16527	58881	ENSG00000133835.15	ENST00000256216.11	HSD17B4	HSD17B4-201	Known	Known	None	0.30000001192092896	None	None	None	None
m54284U_191110_105540/176226546/ccs	PB_GM12878_R1	hg38_SIRV	chr2	64094883	64092860	-	1	2017	6320	354530	ENSG00000197329.11	ENCODEHT000354530	PELI1	ENCODEHT000354530	Known	Genomic	None	0.5	None	None	None	None
m54284U_191110_105540/92014804/ccs	PB_GM12878_R1	hg38_SIRV	chr3	42804490	42784301	-	4	1329	9914	36073	ENSG00000181061.13	ENST00000321331.11	HIGD1A	HIGD1A-201	Known	Known	None	0.25	None	None	None	None
m54284U_191111_172039/12323233/ccs	PB_GM12878_R2	hg38_SIRV	chr22	39319623	39312887	-	10	1291	55414	198040	ENSG00000100316.15	ENST00000216146.8	RPL3	RPL3-201	Known	Known	None	0.10000000149011612	None	None	None	None
m54284U_191111_172039/38731798/ccs	PB_GM12878_R2	hg38_SIRV	chr11	57530749	57528626	-	3	501	31795	109364	ENSG00000134809.8	ENST00000257245.8	TIMM10	TIMM10-201	Known	Known	None	0.20000000298023224	None	None	None	None
26f08777-0442-44cb-bd89-489287bc3d39	ONT_GM12878_R2	hg38_SIRV	chr4	108621949	108625273	+	4	407	13853	349367	ENSG00000109475.16	ENCODEHT000349367	RPL34	ENCODEHT000349367	Known	ISM	Suffix	0.15000000596046448	None	None	None	None
40b7afb7-31b0-43c6-a620-59346119d362	ONT_GM12878_R1	hg38_SIRV	chr15	69452829	69455539	+	4	497	41650	144582	ENSG00000137818.11	ENST00000260379.10	RPLP1	RPLP1-201	Known	Known	None	0.15000000596046448	None	None	None	None
m54284U_191110_105540/67438844/ccs	PB_GM12878_R1	hg38_SIRV	chr16	56932143	56943881	+	8	1869	44138	153976	ENSG00000051108.14	ENST00000439977.6	HERPUD1	HERPUD1-204	Known	Known	None	0.20000000298023224	None	None	None	None
m54284U_191111_172039/70322086/ccs	PB_GM12878_R2	hg38_SIRV	chrX	12975108	12977205	+	3	606	55890	199688	ENSG00000205542.10	ENST00000451311.6	TMSB4X	TMSB4X-204	Known	Known	None	0.6499999761581421	None	None	None	None
m54284U_191111_172039/1179943/ccs	PB_GM12878_R2	hg38_SIRV	chr2	64094991	64092860	-	1	2115	6320	354530	ENSG00000197329.11	ENCODEHT000354530	PELI1	ENCODEHT000354530	Known	Genomic	None	0.5	None	None	None	None
m54284U_191111_172039/67242628/ccs	PB_GM12878_R2	hg38_SIRV	chr14	64388335	64460001	+	28	3148	39153	136263	ENSG00000100714.15	ENST00000216605.12	MTHFD1	MTHFD1-201	Known	Known	None	0.20000000298023224	None	None	None	None
m54284U_191110_105540/58066442/ccs	PB_GM12878_R1	hg38_SIRV	chr17	32444513	32480962	+	14	1490	46210	162751	ENSG00000108671.10	ENST00000261712.7	PSMD11	PSMD11-201	Known	Known	None	0.8999999761581421	None	None	None	None
601d4a4b-6292-4922-a827-2268e6831499	ONT_GM12878_R2	hg38_SIRV	chr19	10138608	10133372	-	7	1253	49744	354577	ENSG00000130816.15	ENCODEHT000354577	DNMT1	ENCODEHT000354577	Known	ISM	Suffix	0.3499999940395355	None	None	None	None
m54284U_191111_172039/47712141/ccs	PB_GM12878_R2	hg38_SIRV	chr7	56051804	56063395	+	14	1951	21595	75928	ENSG00000146731.10	ENST00000275603.8	CCT6A	CCT6A-201	Known	Known	None	0.44999998807907104	None	None	None	None
e266baa4-c547-4860-883f-39bb850284f6	ONT_GM12878_R1	hg38_SIRV	chr1	25906407	25900585	-	5	948	826	3020	ENSG00000117632.22	ENST00000455785.6	STMN1	STMN1-206	Known	Known	None	0.20000000298023224	None	None	None	None
m54284U_191111_172039/12454285/ccs	PB_GM12878_R2	hg38_SIRV	chr22	39319623	39312887	-	10	1291	55414	198040	ENSG00000100316.15	ENST00000216146.8	RPL3	RPL3-201	Known	Known	None	0.10000000149011612	None	None	None	None
m54284U_191111_172039/70323002/ccs	PB_GM12878_R2	hg38_SIRV	chrX	12975108	12977226	+	3	627	55890	199688	ENSG00000205542.10	ENST00000451311.6	TMSB4X	TMSB4X-204	Known	Known	None	0.05000000074505806	None	None	None	None
m54284U_191111_172039/8259112/ccs	PB_GM12878_R2	hg38_SIRV	chr2	64094019	64092860	-	1	1153	6320	354530	ENSG00000197329.11	ENCODEHT000354530	PELI1	ENCODEHT000354530	Known	Genomic	None	0.5	None	None	None	None
m54284U_191111_172039/139659183/ccs	PB_GM12878_R2	hg38_SIRV	chr5	119452473	119542330	+	24	2650	16527	58881	ENSG00000133835.15	ENST00000256216.11	HSD17B4	HSD17B4-201	Known	Known	None	0.05000000074505806	None	None	None	None
m54284U_191110_105540/92472533/ccs	PB_GM12878_R1	hg38_SIRV	chr3	42804473	42784301	-	4	1312	9914	36073	ENSG00000181061.13	ENST00000321331.11	HIGD1A	HIGD1A-201	Known	Known	None	0.25	None	None	None	None
m54284U_191111_172039/18614546/ccs	PB_GM12878_R2	hg38_SIRV	chr11	57530749	57528627	-	3	500	31795	109364	ENSG00000134809.8	ENST00000257245.8	TIMM10	TIMM10-201	Known	Known	None	0.15000000596046448	None	None	None	None
m54284U_191111_172039/70387909/ccs	PB_GM12878_R2	hg38_SIRV	chrX	12975108	12977226	+	3	627	55890	199688	ENSG00000205542.10	ENST00000451311.6	TMSB4X	TMSB4X-204	Known	Known	None	0.05000000074505806	None	None	None	None
d71ad7a4-119d-4871-ad5b-c75fe13c5c3c	ONT_GM12878_R1	hg38_SIRV	chr15	69452829	69455549	+	4	473	41650	144582	ENSG00000137818.11	ENST00000260379.10	RPLP1	RPLP1-201	Known	Known	None	0.10000000149011612	None	None	None	None
m54284U_191111_172039/68879604/ccs	PB_GM12878_R2	hg38_SIRV	chr14	64388335	64460007	+	28	3154	39153	136263	ENSG00000100714.15	ENST00000216605.12	MTHFD1	MTHFD1-201	Known	Known	None	0.25	None	None	None	None
m54284U_191111_172039/12454560/ccs	PB_GM12878_R2	hg38_SIRV	chr2	64094592	64092860	-	1	1726	6320	354530	ENSG00000197329.11	ENCODEHT000354530	PELI1	ENCODEHT000354530	Known	Genomic	None	0.5	None	None	None	None
m54284U_191110_105540/58720830/ccs	PB_GM12878_R1	hg38_SIRV	chr17	32444513	32480961	+	14	1489	46210	162751	ENSG00000108671.10	ENST00000261712.7	PSMD11	PSMD11-201	Known	Known	None	0.8500000238418579	None	None	None	None
m54284U_191111_172039/12583047/ccs	PB_GM12878_R2	hg38_SIRV	chr22	39318426	39312887	-	9	1096	55414	198037	ENSG00000100316.15	ENST00000401609.5	RPL3	RPL3-202	Known	Known	None	0.10000000149011612	None	None	None	None
m54284U_191110_105540/67961633/ccs	PB_GM12878_R1	hg38_SIRV	chr16	56932143	56943877	+	8	1865	44138	153976	ENSG00000051108.14	ENST00000439977.6	HERPUD1	HERPUD1-204	Known	Known	None	0.20000000298023224	None	None	None	None
m54284U_191111_172039/74778776/ccs	PB_GM12878_R2	hg38_SIRV	chr7	56051804	56063394	+	14	1950	21595	75928	ENSG00000146731.10	ENST00000275603.8	CCT6A	CCT6A-201	Known	Known	None	0.44999998807907104	None	None	None	None
8aaba2dc-4e93-4401-be04-bdd460560fe8	ONT_GM12878_R2	hg38_SIRV	chr4	108621949	108625270	+	4	404	13853	349367	ENSG00000109475.16	ENCODEHT000349367	RPL34	ENCODEHT000349367	Known	ISM	Suffix	0.15000000596046448	None	None	None	None
m54284U_191111_172039/70451377/ccs	PB_GM12878_R2	hg38_SIRV	chrX	12975108	12977213	+	3	614	55890	199688	ENSG00000205542.10	ENST00000451311.6	TMSB4X	TMSB4X-204	Known	Known	None	0.3499999940395355	None	None	None	None
m54284U_191111_172039/14288725/ccs	PB_GM12878_R2	hg38_SIRV	chr2	64095099	64092860	-	1	2233	6320	354530	ENSG00000197329.11	ENCODEHT000354530	PELI1	ENCODEHT000354530	Known	Genomic	None	0.5	None	None	None	None
e5e52fa5-a1ea-4d22-a6e8-889700a73eb2	ONT_GM12878_R1	hg38_SIRV	chr19	10194930	10133373	-	40	5180	49744	354578	ENSG00000130816.15	ENCODEHT000354578	DNMT1	ENCODEHT000354578	Known	NIC	None	0.3499999940395355	None	None	None	None
e4ecf56d-362a-4d3c-9c36-fb9bfca01a32	ONT_GM12878_R1	hg38_SIRV	chr1	25904741	25900585	-	4	931	826	351835	ENSG00000117632.22	ENCODEHT000351835	STMN1	ENCODEHT000351835	Known	ISM	Suffix	0.20000000298023224	None	None	None	None
m54284U_191111_172039/127928653/ccs	PB_GM12878_R2	hg38_SIRV	chr5	119452484	119542330	+	24	2639	16527	58881	ENSG00000133835.15	ENST00000256216.11	HSD17B4	HSD17B4-201	Known	Known	None	0.05000000074505806	None	None	None	None
m54284U_191110_105540/94175615/ccs	PB_GM12878_R1	hg38_SIRV	chr3	42804456	42784301	-	4	1287	9914	36073	ENSG00000181061.13	ENST00000321331.11	HIGD1A	HIGD1A-201	Known	Known	None	0.25	None	None	None	None
m54284U_191111_172039/12583973/ccs	PB_GM12878_R2	hg38_SIRV	chr22	39319623	39312887	-	10	1291	55414	198040	ENSG00000100316.15	ENST00000216146.8	RPL3	RPL3-201	Known	Known	None	0.10000000149011612	None	None	None	None
m54284U_191110_105540/59115510/ccs	PB_GM12878_R1	hg38_SIRV	chr17	32444513	32480962	+	14	1490	46210	162751	ENSG00000108671.10	ENST00000261712.7	PSMD11	PSMD11-201	Known	Known	None	0.8999999761581421	None	None	None	None
m54284U_191111_172039/70779648/ccs	PB_GM12878_R2	hg38_SIRV	chr14	64388335	64460007	+	28	3154	39153	136263	ENSG00000100714.15	ENST00000216605.12	MTHFD1	MTHFD1-201	Known	Known	None	0.25	None	None	None	None
m54284U_191110_105540/157156013/ccs	PB_GM12878_R1	hg38_SIRV	chr5	119452485	119542250	+	22	2459	16527	354579	ENSG00000133835.15	ENCODEHT000354579	HSD17B4	ENCODEHT000354579	Known	NIC	None	0.20000000298023224	None	None	None	None
m54284U_191111_172039/17826795/ccs	PB_GM12878_R2	hg38_SIRV	chr2	64095011	64092860	-	1	2145	6320	354530	ENSG00000197329.11	ENCODEHT000354530	PELI1	ENCODEHT000354530	Known	Genomic	None	0.5	None	None	None	None
m54284U_191111_172039/70451460/ccs	PB_GM12878_R2	hg38_SIRV	chrX	12975108	12977205	+	3	606	55890	199688	ENSG00000205542.10	ENST00000451311.6	TMSB4X	TMSB4X-204	Known	Known	None	0.6499999761581421	None	None	None	None
m54284U_191111_172039/122817253/ccs	PB_GM12878_R2	hg38_SIRV	chr11	57530749	57528627	-	3	500	31795	109364	ENSG00000134809.8	ENST00000257245.8	TIMM10	TIMM10-201	Known	Known	None	0.15000000596046448	None	None	None	None
bcf48d1c-7b36-427b-9e2e-38699803a52c	ONT_GM12878_R1	hg38_SIRV	chr15	69452829	69455500	+	4	458	41650	144582	ENSG00000137818.11	ENST00000260379.10	RPLP1	RPLP1-201	Known	Known	None	0.3499999940395355	None	None	None	None
m54284U_191111_172039/88869248/ccs	PB_GM12878_R2	hg38_SIRV	chr7	56051727	56063296	+	14	1965	21595	351258	ENSG00000146731.10	ENCODEHT000351258	CCT6A	ENCODEHT000351258	Known	NNC	None	0.44999998807907104	None	None	None	None
m54284U_191110_105540/69011637/ccs	PB_GM12878_R1	hg38_SIRV	chr16	56932143	56943880	+	8	1711	44138	153983	ENSG00000051108.14	ENST00000570273.5	HERPUD1	HERPUD1-219	Known	Known	None	0.20000000298023224	None	None	None	None
5959fd48-711d-418d-8c9d-61ff0021d607	ONT_GM12878_R2	hg38_SIRV	chr4	108621949	108625274	+	4	408	13853	349367	ENSG00000109475.16	ENCODEHT000349367	RPL34	ENCODEHT000349367	Known	ISM	Suffix	0.15000000596046448	None	None	None	None
m54284U_191111_172039/12714614/ccs	PB_GM12878_R2	hg38_SIRV	chr22	39319612	39312887	-	10	1280	55414	198040	ENSG00000100316.15	ENST00000216146.8	RPL3	RPL3-201	Known	Known	None	0.10000000149011612	None	None	None	None
m54284U_191111_172039/70452002/ccs	PB_GM12878_R2	hg38_SIRV	chrX	12975108	12977225	+	3	626	55890	199688	ENSG00000205542.10	ENST00000451311.6	TMSB4X	TMSB4X-204	Known	Known	None	0.05000000074505806	None	None	None	None
m54284U_191111_172039/18482146/ccs	PB_GM12878_R2	hg38_SIRV	chr2	64094846	64092860	-	1	1980	6320	354530	ENSG00000197329.11	ENCODEHT000354530	PELI1	ENCODEHT000354530	Known	Genomic	None	0.5	None	None	None	None
m54284U_191111_172039/71500776/ccs	PB_GM12878_R2	hg38_SIRV	chr14	64388335	64460002	+	28	3149	39153	136263	ENSG00000100714.15	ENST00000216605.12	MTHFD1	MTHFD1-201	Known	Known	None	0.20000000298023224	None	None	None	None
de9a2991-420e-4060-b721-2a347e41fbef	ONT_GM12878_R1	hg38_SIRV	chr19	10166674	10133373	-	31	4384	49744	354580	ENSG00000130816.15	ENCODEHT000354580	DNMT1	ENCODEHT000354580	Known	ISM	Suffix	0.3499999940395355	None	None	None	None
m54284U_191110_105540/94898773/ccs	PB_GM12878_R1	hg38_SIRV	chr3	42804478	42784301	-	4	1317	9914	36073	ENSG00000181061.13	ENST00000321331.11	HIGD1A	HIGD1A-201	Known	Known	None	0.25	None	None	None	None
4fc28bee-89ef-4c08-9fbb-738cc1a4a5b6	ONT_GM12878_R1	hg38_SIRV	chr1	25904741	25900585	-	4	914	826	351835	ENSG00000117632.22	ENCODEHT000351835	STMN1	ENCODEHT000351835	Known	ISM	Suffix	0.20000000298023224	None	None	None	None
m54284U_191111_172039/39061217/ccs	PB_GM12878_R2	hg38_SIRV	chr5	119452485	119542250	+	24	2558	16527	58881	ENSG00000133835.15	ENST00000256216.11	HSD17B4	HSD17B4-201	Known	Known	None	0.20000000298023224	None	None	None	None
m54284U_191111_172039/35194245/ccs	PB_GM12878_R2	hg38_SIRV	chr2	64095039	64092860	-	1	2173	6320	354530	ENSG00000197329.11	ENCODEHT000354530	PELI1	ENCODEHT000354530	Known	Genomic	None	0.5	None	None	None	None
m54284U_191111_172039/89261518/ccs	PB_GM12878_R2	hg38_SIRV	chr7	56051804	56063392	+	14	1948	21595	75928	ENSG00000146731.10	ENST00000275603.8	CCT6A	CCT6A-201	Known	Known	None	0.44999998807907104	None	None	None	None
m54284U_191110_105540/59312683/ccs	PB_GM12878_R1	hg38_SIRV	chr17	32444513	32480962	+	14	1490	46210	162751	ENSG00000108671.10	ENST00000261712.7	PSMD11	PSMD11-201	Known	Known	None	0.8999999761581421	None	None	None	None
38bcc382-a08b-4ee1-9493-3241f40747d8	ONT_GM12878_R1	hg38_SIRV	chr15	69452829	69455500	+	4	458	41650	144582	ENSG00000137818.11	ENST00000260379.10	RPLP1	RPLP1-201	Known	Known	None	0.3499999940395355	None	None	None	None
m54284U_191111_172039/72025445/ccs	PB_GM12878_R2	hg38_SIRV	chr14	64388335	64460004	+	28	3151	39153	136263	ENSG00000100714.15	ENST00000216605.12	MTHFD1	MTHFD1-201	Known	Known	None	0.25	None	None	None	None
m54284U_191111_172039/12780057/ccs	PB_GM12878_R2	hg38_SIRV	chr22	39319623	39312887	-	10	1291	55414	198040	ENSG00000100316.15	ENST00000216146.8	RPL3	RPL3-201	Known	Known	None	0.10000000149011612	None	None	None	None
m54284U_191111_172039/70452065/ccs	PB_GM12878_R2	hg38_SIRV	chrX	12975108	12977221	+	3	622	55890	199688	ENSG00000205542.10	ENST00000451311.6	TMSB4X	TMSB4X-204	Known	Known	None	0.15000000596046448	None	None	None	None
fbc1d565-118e-43f6-af38-8ec84da5f1b2	ONT_GM12878_R1	hg38_SIRV	chr11	57530699	57528628	-	3	449	31795	109364	ENSG00000134809.8	ENST00000257245.8	TIMM10	TIMM10-201	Known	Known	None	0.15000000596046448	None	None	None	None
m54284U_191111_172039/37094912/ccs	PB_GM12878_R2	hg38_SIRV	chr2	64095039	64092860	-	1	2173	6320	354530	ENSG00000197329.11	ENCODEHT000354530	PELI1	ENCODEHT000354530	Known	Genomic	None	0.5	None	None	None	None
0f7d2d22-3f3c-4fcc-99ea-fa7444894434	ONT_GM12878_R2	hg38_SIRV	chr19	10149964	10133373	-	17	2903	49744	354483	ENSG00000130816.15	ENCODEHT000354483	DNMT1	ENCODEHT000354483	Known	ISM	Suffix	0.30000001192092896	None	None	None	None
m54284U_191110_105540/69142464/ccs	PB_GM12878_R1	hg38_SIRV	chr16	56932143	56943873	+	8	1861	44138	153976	ENSG00000051108.14	ENST00000439977.6	HERPUD1	HERPUD1-204	Known	Known	None	0.20000000298023224	None	None	None	None
f30350b5-39f2-41f8-9862-07aa8362e55f	ONT_GM12878_R2	hg38_SIRV	chr19	10155052	10133374	-	22	3609	49744	354581	ENSG00000130816.15	ENCODEHT000354581	DNMT1	ENCODEHT000354581	Known	NNC	None	0.30000001192092896	None	None	None	None
m54284U_191111_172039/70516746/ccs	PB_GM12878_R2	hg38_SIRV	chrX	12975108	12977226	+	3	627	55890	199688	ENSG00000205542.10	ENST00000451311.6	TMSB4X	TMSB4X-204	Known	Known	None	0.05000000074505806	None	None	None	None
m54284U_191110_105540/95421032/ccs	PB_GM12878_R1	hg38_SIRV	chr3	42804465	42784301	-	4	1304	9914	36073	ENSG00000181061.13	ENST00000321331.11	HIGD1A	HIGD1A-201	Known	Known	None	0.25	None	None	None	None
m54284U_191111_172039/49677769/ccs	PB_GM12878_R2	hg38_SIRV	chr2	64093988	64092860	-	1	1122	6320	354530	ENSG00000197329.11	ENCODEHT000354530	PELI1	ENCODEHT000354530	Known	Genomic	None	0.5	None	None	None	None
e31cc025-39f1-4bc5-9b0c-45c851d03970	ONT_GM12878_R2	hg38_SIRV	chr4	108621949	108625215	+	4	349	13853	349367	ENSG00000109475.16	ENCODEHT000349367	RPL34	ENCODEHT000349367	Known	ISM	Suffix	0.6499999761581421	None	None	None	None
m54284U_191111_172039/149095246/ccs	PB_GM12878_R2	hg38_SIRV	chr5	119452485	119542012	+	24	2320	16527	58881	ENSG00000133835.15	ENST00000256216.11	HSD17B4	HSD17B4-201	Known	Known	None	0.6000000238418579	None	None	None	None
m54284U_191111_172039/12782009/ccs	PB_GM12878_R2	hg38_SIRV	chr22	39319615	39312887	-	10	1283	55414	198040	ENSG00000100316.15	ENST00000216146.8	RPL3	RPL3-201	Known	Known	None	0.10000000149011612	None	None	None	None
m54284U_191111_172039/72680013/ccs	PB_GM12878_R2	hg38_SIRV	chr14	64388335	64460004	+	28	3151	39153	136263	ENSG00000100714.15	ENST00000216605.12	MTHFD1	MTHFD1-201	Known	Known	None	0.25	None	None	None	None
m54284U_191111_172039/100927422/ccs	PB_GM12878_R2	hg38_SIRV	chr7	56051804	56063989	+	14	2545	21595	75928	ENSG00000146731.10	ENST00000275603.8	CCT6A	CCT6A-201	Known	Known	None	0.10000000149011612	None	None	None	None
m54284U_191110_105540/59377169/ccs	PB_GM12878_R1	hg38_SIRV	chr17	32444513	32480962	+	14	1490	46210	162751	ENSG00000108671.10	ENST00000261712.7	PSMD11	PSMD11-201	Known	Known	None	0.8999999761581421	None	None	None	None
f76ad7a5-a9d5-4807-a15f-172c02f19276	ONT_GM12878_R1	hg38_SIRV	chr15	69452829	69455500	+	4	458	41650	144582	ENSG00000137818.11	ENST00000260379.10	RPLP1	RPLP1-201	Known	Known	None	0.3499999940395355	None	None	None	None
m54284U_191111_172039/70516778/ccs	PB_GM12878_R2	hg38_SIRV	chrX	12975108	12977225	+	3	626	55890	199688	ENSG00000205542.10	ENST00000451311.6	TMSB4X	TMSB4X-204	Known	Known	None	0.05000000074505806	None	None	None	None
m54284U_191111_172039/74188179/ccs	PB_GM12878_R2	hg38_SIRV	chr14	64388335	64448250	+	22	2228	39153	354582	ENSG00000100714.15	ENCODEHT000354582	MTHFD1	ENCODEHT000354582	Known	NIC	None	0.6000000238418579	None	None	None	None
49e8e384-a053-401b-902a-ac4c822d235c	ONT_GM12878_R1	hg38_SIRV	chr19	10173908	10133377	-	34	4544	49744	354583	ENSG00000130816.15	ENCODEHT000354583	DNMT1	ENCODEHT000354583	Known	ISM	Suffix	0.3499999940395355	None	None	None	None
m54284U_191110_105540/69206243/ccs	PB_GM12878_R1	hg38_SIRV	chr16	56932143	56943880	+	8	1868	44138	153976	ENSG00000051108.14	ENST00000439977.6	HERPUD1	HERPUD1-204	Known	Known	None	0.20000000298023224	None	None	None	None
bc3f0d10-0f4e-41a2-8167-211d30127bec	ONT_GM12878_R2	hg38_SIRV	chr1	25901565	25900585	-	2	544	826	351825	ENSG00000117632.22	ENCODEHT000351825	STMN1	ENCODEHT000351825	Known	ISM	Suffix	0.20000000298023224	None	None	None	None
m54284U_191111_172039/12978670/ccs	PB_GM12878_R2	hg38_SIRV	chr22	39319623	39312887	-	10	1291	55414	198040	ENSG00000100316.15	ENST00000216146.8	RPL3	RPL3-201	Known	Known	None	0.10000000149011612	None	None	None	None
842354d4-70f8-490d-80d7-c172b2a15c72	ONT_GM12878_R2	hg38_SIRV	chr11	57530756	57528628	-	3	506	31795	109364	ENSG00000134809.8	ENST00000257245.8	TIMM10	TIMM10-201	Known	Known	None	0.15000000596046448	None	None	None	None
m54284U_191111_172039/70516831/ccs	PB_GM12878_R2	hg38_SIRV	chrX	12975108	12977104	+	3	505	55890	199688	ENSG00000205542.10	ENST00000451311.6	TMSB4X	TMSB4X-204	Known	Known	None	0.15000000596046448	None	None	None	None
m54284U_191110_105540/98043773/ccs	PB_GM12878_R1	hg38_SIRV	chr3	42804477	42784301	-	4	1316	9914	36073	ENSG00000181061.13	ENST00000321331.11	HIGD1A	HIGD1A-201	Known	Known	None	0.25	None	None	None	None
m54284U_191111_172039/120523036/ccs	PB_GM12878_R2	hg38_SIRV	chr5	119452486	119542332	+	24	2639	16527	58881	ENSG00000133835.15	ENST00000256216.11	HSD17B4	HSD17B4-201	Known	Known	None	0.05000000074505806	None	None	None	None
m54284U_191111_172039/104858054/ccs	PB_GM12878_R2	hg38_SIRV	chr7	56051804	56063395	+	14	1951	21595	75928	ENSG00000146731.10	ENST00000275603.8	CCT6A	CCT6A-201	Known	Known	None	0.44999998807907104	None	None	None	None
m54284U_191110_105540/65538206/ccs	PB_GM12878_R1	hg38_SIRV	chr17	32444513	32480961	+	14	1489	46210	162751	ENSG00000108671.10	ENST00000261712.7	PSMD11	PSMD11-201	Known	Known	None	0.8500000238418579	None	None	None	None
m54284U_191111_172039/81397348/ccs	PB_GM12878_R2	hg38_SIRV	chr14	64388335	64460008	+	28	3155	39153	136263	ENSG00000100714.15	ENST00000216605.12	MTHFD1	MTHFD1-201	Known	Known	None	0.30000001192092896	None	None	None	None
857348ea-bc70-4207-9b19-67ffbbcce4b7	ONT_GM12878_R2	hg38_SIRV	chr4	108621949	108625271	+	4	398	13853	349367	ENSG00000109475.16	ENCODEHT000349367	RPL34	ENCODEHT000349367	Known	ISM	Suffix	0.15000000596046448	None	None	None	None
m54284U_191111_172039/58721942/ccs	PB_GM12878_R2	hg38_SIRV	chr2	64144418	64092867	-	7	3499	6320	22199	ENSG00000197329.11	ENST00000358912.4	PELI1	PELI1-201	Known	Known	None	0.5	None	None	None	None
m54284U_191111_172039/70517922/ccs	PB_GM12878_R2	hg38_SIRV	chrX	12975108	12977218	+	3	619	55890	199688	ENSG00000205542.10	ENST00000451311.6	TMSB4X	TMSB4X-204	Known	Known	None	0.30000001192092896	None	None	None	None
m54284U_191111_172039/13041665/ccs	PB_GM12878_R2	hg38_SIRV	chr22	39319623	39312887	-	10	1291	55414	198040	ENSG00000100316.15	ENST00000216146.8	RPL3	RPL3-201	Known	Known	None	0.10000000149011612	None	None	None	None
64d5db7d-b65f-4d95-bef1-9aebd88c180e	ONT_GM12878_R1	hg38_SIRV	chr15	69452829	69455498	+	4	456	41650	144582	ENSG00000137818.11	ENST00000260379.10	RPLP1	RPLP1-201	Known	Known	None	0.25	None	None	None	None
61f13e3a-4b73-4c58-b2e1-bd4e16ab0184	ONT_GM12878_R2	hg38_SIRV	chr19	10137120	10133377	-	5	740	49744	354584	ENSG00000130816.15	ENCODEHT000354584	DNMT1	ENCODEHT000354584	Known	ISM	Suffix	0.3499999940395355	None	None	None	None
m54284U_191111_172039/71173659/ccs	PB_GM12878_R2	hg38_SIRV	chr2	64093019	64092860	-	1	153	6320	354530	ENSG00000197329.11	ENCODEHT000354530	PELI1	ENCODEHT000354530	Known	Genomic	None	0.5	None	None	None	None
m54284U_191111_172039/70582521/ccs	PB_GM12878_R2	hg38_SIRV	chrX	12975108	12977216	+	3	617	55890	199688	ENSG00000205542.10	ENST00000451311.6	TMSB4X	TMSB4X-204	Known	Known	None	0.30000001192092896	None	None	None	None
m54284U_191111_172039/85722132/ccs	PB_GM12878_R2	hg38_SIRV	chr14	64388335	64460002	+	28	3149	39153	136263	ENSG00000100714.15	ENST00000216605.12	MTHFD1	MTHFD1-201	Known	Known	None	0.20000000298023224	None	None	None	None
m54284U_191110_105540/69797612/ccs	PB_GM12878_R1	hg38_SIRV	chr16	56932143	56943875	+	8	1863	44138	153976	ENSG00000051108.14	ENST00000439977.6	HERPUD1	HERPUD1-204	Known	Known	None	0.20000000298023224	None	None	None	None
m54284U_191111_172039/117048577/ccs	PB_GM12878_R2	hg38_SIRV	chr7	56051804	56063395	+	14	1951	21595	75928	ENSG00000146731.10	ENST00000275603.8	CCT6A	CCT6A-201	Known	Known	None	0.44999998807907104	None	None	None	None
m54284U_191110_105540/98175768/ccs	PB_GM12878_R1	hg38_SIRV	chr3	42804488	42784301	-	4	1327	9914	36073	ENSG00000181061.13	ENST00000321331.11	HIGD1A	HIGD1A-201	Known	Known	None	0.25	None	None	None	None
m54284U_191111_172039/13107336/ccs	PB_GM12878_R2	hg38_SIRV	chr22	39319615	39312887	-	10	1283	55414	198040	ENSG00000100316.15	ENST00000216146.8	RPL3	RPL3-201	Known	Known	None	0.10000000149011612	None	None	None	None
1e20a79e-213b-4781-b588-f2e2a41b8eb1	ONT_GM12878_R2	hg38_SIRV	chr11	57530261	57528622	-	2	404	31795	354523	ENSG00000134809.8	ENCODEHT000354523	TIMM10	ENCODEHT000354523	Known	ISM	Suffix	0.15000000596046448	None	None	None	None
m54284U_191110_105540/68748090/ccs	PB_GM12878_R1	hg38_SIRV	chr5	119452489	119542045	+	24	2349	16527	58881	ENSG00000133835.15	ENST00000256216.11	HSD17B4	HSD17B4-201	Known	Known	None	0.30000001192092896	None	None	None	None
m54284U_191110_105540/66127551/ccs	PB_GM12878_R1	hg38_SIRV	chr17	32444513	32480961	+	14	1489	46210	162751	ENSG00000108671.10	ENST00000261712.7	PSMD11	PSMD11-201	Known	Known	None	0.8500000238418579	None	None	None	None
m54284U_191111_172039/79169732/ccs	PB_GM12878_R2	hg38_SIRV	chr2	64094996	64092860	-	1	2130	6320	354530	ENSG00000197329.11	ENCODEHT000354530	PELI1	ENCODEHT000354530	Known	Genomic	None	0.5	None	None	None	None
m54284U_191110_105540/176357561/ccs	PB_GM12878_R1	hg38_SIRV	chr1	25906417	25900588	-	5	956	826	3020	ENSG00000117632.22	ENST00000455785.6	STMN1	STMN1-206	Known	Known	None	0.30000001192092896	None	None	None	None
d7bfcede-1a58-457a-992f-ade6a2635719	ONT_GM12878_R1	hg38_SIRV	chr19	10154320	10133378	-	20	3193	49744	354585	ENSG00000130816.15	ENCODEHT000354585	DNMT1	ENCODEHT000354585	Known	ISM	Suffix	0.3499999940395355	None	None	None	None
m54284U_191111_172039/70648026/ccs	PB_GM12878_R2	hg38_SIRV	chrX	12975108	12977205	+	3	606	55890	199688	ENSG00000205542.10	ENST00000451311.6	TMSB4X	TMSB4X-204	Known	Known	None	0.6499999761581421	None	None	None	None
e719da46-34a3-44bb-b7ec-4ca524c3fa12	ONT_GM12878_R1	hg38_SIRV	chr15	69452829	69455524	+	4	482	41650	144582	ENSG00000137818.11	ENST00000260379.10	RPLP1	RPLP1-201	Known	Known	None	0.44999998807907104	None	None	None	None
c09e2ed0-d5b2-401f-8f57-afe13c399944	ONT_GM12878_R2	hg38_SIRV	chr4	108621949	108625273	+	4	407	13853	349367	ENSG00000109475.16	ENCODEHT000349367	RPL34	ENCODEHT000349367	Known	ISM	Suffix	0.15000000596046448	None	None	None	None
m54284U_191111_172039/88803132/ccs	PB_GM12878_R2	hg38_SIRV	chr14	64388335	64460004	+	28	3151	39153	136263	ENSG00000100714.15	ENST00000216605.12	MTHFD1	MTHFD1-201	Known	Known	None	0.25	None	None	None	None
m54284U_191111_172039/83100443/ccs	PB_GM12878_R2	hg38_SIRV	chr2	64093622	64092860	-	1	756	6320	354530	ENSG00000197329.11	ENCODEHT000354530	PELI1	ENCODEHT000354530	Known	Genomic	None	0.5	None	None	None	None
m54284U_191111_172039/70648484/ccs	PB_GM12878_R2	hg38_SIRV	chrX	12975108	12977218	+	3	619	55890	199688	ENSG00000205542.10	ENST00000451311.6	TMSB4X	TMSB4X-204	Known	Known	None	0.30000001192092896	None	None	None	None
m54284U_191111_172039/123798833/ccs	PB_GM12878_R2	hg38_SIRV	chr7	56051804	56063264	+	14	1820	21595	75928	ENSG00000146731.10	ENST00000275603.8	CCT6A	CCT6A-201	Known	Known	None	0.30000001192092896	None	None	None	None
m54284U_191111_172039/13107677/ccs	PB_GM12878_R2	hg38_SIRV	chr22	39319623	39312887	-	10	1291	55414	198040	ENSG00000100316.15	ENST00000216146.8	RPL3	RPL3-201	Known	Known	None	0.10000000149011612	None	None	None	None
m54284U_191110_105540/98501462/ccs	PB_GM12878_R1	hg38_SIRV	chr3	42804510	42784301	-	4	1349	9914	36073	ENSG00000181061.13	ENST00000321331.11	HIGD1A	HIGD1A-201	Known	Known	None	0.25	None	None	None	None
m54284U_191110_105540/71435327/ccs	PB_GM12878_R1	hg38_SIRV	chr16	56932143	56943875	+	8	1863	44138	153976	ENSG00000051108.14	ENST00000439977.6	HERPUD1	HERPUD1-204	Known	Known	None	0.20000000298023224	None	None	None	None
m54284U_191110_105540/66390625/ccs	PB_GM12878_R1	hg38_SIRV	chr17	32444513	32480952	+	14	1480	46210	162751	ENSG00000108671.10	ENST00000261712.7	PSMD11	PSMD11-201	Known	Known	None	0.6000000238418579	None	None	None	None
m54284U_191111_172039/84413217/ccs	PB_GM12878_R2	hg38_SIRV	chr2	64095111	64092860	-	1	2245	6320	354530	ENSG00000197329.11	ENCODEHT000354530	PELI1	ENCODEHT000354530	Known	Genomic	None	0.5	None	None	None	None
m54284U_191110_105540/161351287/ccs	PB_GM12878_R1	hg38_SIRV	chr5	119452489	119542252	+	24	2556	16527	58881	ENSG00000133835.15	ENST00000256216.11	HSD17B4	HSD17B4-201	Known	Known	None	0.25	None	None	None	None
1893d09f-f648-4528-805f-872c5781213e	ONT_GM12878_R2	hg38_SIRV	chr19	10140162	10133377	-	8	1376	49744	354508	ENSG00000130816.15	ENCODEHT000354508	DNMT1	ENCODEHT000354508	Known	ISM	Suffix	0.3499999940395355	None	None	None	None
m54284U_191111_172039/70649169/ccs	PB_GM12878_R2	hg38_SIRV	chrX	12975108	12977208	+	3	609	55890	199688	ENSG00000205542.10	ENST00000451311.6	TMSB4X	TMSB4X-204	Known	Known	None	0.550000011920929	None	None	None	None
m54284U_191111_172039/95880000/ccs	PB_GM12878_R2	hg38_SIRV	chr14	64388335	64460001	+	28	3148	39153	136263	ENSG00000100714.15	ENST00000216605.12	MTHFD1	MTHFD1-201	Known	Known	None	0.20000000298023224	None	None	None	None
ff40aa54-777d-4a13-aad1-0ec1de63090f	ONT_GM12878_R2	hg38_SIRV	chr11	57530723	57528628	-	3	481	31795	109364	ENSG00000134809.8	ENST00000257245.8	TIMM10	TIMM10-201	Known	Known	None	0.15000000596046448	None	None	None	None
m54284U_191111_172039/94504515/ccs	PB_GM12878_R2	hg38_SIRV	chr2	64094586	64092860	-	1	1720	6320	354530	ENSG00000197329.11	ENCODEHT000354530	PELI1	ENCODEHT000354530	Known	Genomic	None	0.5	None	None	None	None
m54284U_191111_172039/13173413/ccs	PB_GM12878_R2	hg38_SIRV	chr22	39319623	39312887	-	10	1291	55414	198040	ENSG00000100316.15	ENST00000216146.8	RPL3	RPL3-201	Known	Known	None	0.10000000149011612	None	None	None	None
23795dc6-70f4-45b3-9d8d-2af9e6ba4714	ONT_GM12878_R1	hg38_SIRV	chr15	69452829	69455483	+	4	441	41650	144582	ENSG00000137818.11	ENST00000260379.10	RPLP1	RPLP1-201	Known	Known	None	0.10000000149011612	None	None	None	None
2e12bfcd-a731-4758-9307-8fba54c271be	ONT_GM12878_R1	hg38_SIRV	chr1	25904741	25900588	-	4	943	826	351835	ENSG00000117632.22	ENCODEHT000351835	STMN1	ENCODEHT000351835	Known	ISM	Suffix	0.30000001192092896	None	None	None	None
m54284U_191111_172039/70713412/ccs	PB_GM12878_R2	hg38_SIRV	chrX	12975108	12977197	+	3	598	55890	199688	ENSG00000205542.10	ENST00000451311.6	TMSB4X	TMSB4X-204	Known	Known	None	0.550000011920929	None	None	None	None
m54284U_191111_172039/126289894/ccs	PB_GM12878_R2	hg38_SIRV	chr7	56051804	56063990	+	14	2546	21595	75928	ENSG00000146731.10	ENST00000275603.8	CCT6A	CCT6A-201	Known	Known	None	0.15000000596046448	None	None	None	None
1d5694d8-6344-49bd-8f52-f931017cc8fb	ONT_GM12878_R2	hg38_SIRV	chr4	108621949	108625270	+	4	404	13853	349367	ENSG00000109475.16	ENCODEHT000349367	RPL34	ENCODEHT000349367	Known	ISM	Suffix	0.15000000596046448	None	None	None	None
5483d58f-fa78-4da3-813a-4944eb99ebb4	ONT_GM12878_R1	hg38_SIRV	chr19	10151823	10133378	-	19	3096	49744	354536	ENSG00000130816.15	ENCODEHT000354536	DNMT1	ENCODEHT000354536	Known	ISM	Suffix	0.44999998807907104	None	None	None	None
m54284U_191110_105540/99090963/ccs	PB_GM12878_R1	hg38_SIRV	chr3	42804457	42784301	-	4	1296	9914	36073	ENSG00000181061.13	ENST00000321331.11	HIGD1A	HIGD1A-201	Known	Known	None	0.25	None	None	None	None
m54284U_191111_172039/96011977/ccs	PB_GM12878_R2	hg38_SIRV	chr14	64388341	64448318	+	23	2307	39153	354047	ENSG00000100714.15	ENCODEHT000354047	MTHFD1	ENCODEHT000354047	Known	ISM	Prefix	0.6000000238418579	None	None	None	None
m54284U_191110_105540/166789153/ccs	PB_GM12878_R1	hg38_SIRV	chr5	119452489	119542294	+	24	2598	16527	58881	ENSG00000133835.15	ENST00000256216.11	HSD17B4	HSD17B4-201	Known	Known	None	0.6499999761581421	None	None	None	None
m54284U_191110_105540/71698227/ccs	PB_GM12878_R1	hg38_SIRV	chr16	56932143	56943882	+	8	1870	44138	153976	ENSG00000051108.14	ENST00000439977.6	HERPUD1	HERPUD1-204	Known	Known	None	0.25	None	None	None	None
m54284U_191111_172039/70714446/ccs	PB_GM12878_R2	hg38_SIRV	chrX	12975108	12977218	+	3	619	55890	199688	ENSG00000205542.10	ENST00000451311.6	TMSB4X	TMSB4X-204	Known	Known	None	0.30000001192092896	None	None	None	None
m54284U_191111_172039/13174206/ccs	PB_GM12878_R2	hg38_SIRV	chr22	39319623	39312887	-	10	1291	55414	198040	ENSG00000100316.15	ENST00000216146.8	RPL3	RPL3-201	Known	Known	None	0.10000000149011612	None	None	None	None
m54284U_191110_105540/67110631/ccs	PB_GM12878_R1	hg38_SIRV	chr17	32444510	32471452	+	6	2913	46210	354055	ENSG00000108671.10	ENCODEHT000354055	PSMD11	ENCODEHT000354055	Known	ISM	Prefix	0.5	None	None	None	None
m54284U_191111_172039/97978031/ccs	PB_GM12878_R2	hg38_SIRV	chr14	64388335	64460007	+	28	3154	39153	136263	ENSG00000100714.15	ENST00000216605.12	MTHFD1	MTHFD1-201	Known	Known	None	0.25	None	None	None	None
c57ab433-c74b-4a70-9166-8863d20926c3	ONT_GM12878_R1	hg38_SIRV	chr15	69452829	69455503	+	4	461	41650	144582	ENSG00000137818.11	ENST00000260379.10	RPLP1	RPLP1-201	Known	Known	None	0.3499999940395355	None	None	None	None
d3c1cbde-11b7-42d8-8afa-77ffdbadb76b	ONT_GM12878_R1	hg38_SIRV	chr19	10173222	10133381	-	33	4486	49744	354468	ENSG00000130816.15	ENCODEHT000354468	DNMT1	ENCODEHT000354468	Known	ISM	Suffix	0.44999998807907104	None	None	None	None
m54284U_191111_172039/131991108/ccs	PB_GM12878_R2	hg38_SIRV	chr7	56051804	56063350	+	14	1906	21595	75928	ENSG00000146731.10	ENST00000275603.8	CCT6A	CCT6A-201	Known	Known	None	0.3499999940395355	None	None	None	None
m54284U_191111_172039/70715120/ccs	PB_GM12878_R2	hg38_SIRV	chrX	12975108	12977225	+	3	626	55890	199688	ENSG00000205542.10	ENST00000451311.6	TMSB4X	TMSB4X-204	Known	Known	None	0.05000000074505806	None	None	None	None
5c55b53a-35b1-4d5a-8103-7fd5895e9b18	ONT_GM12878_R2	hg38_SIRV	chr11	57530323	57528622	-	2	453	31795	354523	ENSG00000134809.8	ENCODEHT000354523	TIMM10	ENCODEHT000354523	Known	ISM	Suffix	0.15000000596046448	None	None	None	None
m54284U_191111_172039/99026296/ccs	PB_GM12878_R2	hg38_SIRV	chr2	64104749	64092867	-	5	2940	6320	354586	ENSG00000197329.11	ENCODEHT000354586	PELI1	ENCODEHT000354586	Known	ISM	Suffix	0.5	None	None	None	None
m54284U_191111_172039/13306008/ccs	PB_GM12878_R2	hg38_SIRV	chr22	39319623	39312887	-	10	1291	55414	198040	ENSG00000100316.15	ENST00000216146.8	RPL3	RPL3-201	Known	Known	None	0.10000000149011612	None	None	None	None
m54284U_191111_172039/93127649/ccs	PB_GM12878_R2	hg38_SIRV	chr5	119452489	119542244	+	24	2548	16527	58881	ENSG00000133835.15	ENST00000256216.11	HSD17B4	HSD17B4-201	Known	Known	None	0.10000000149011612	None	None	None	None
m54284U_191110_105540/99420216/ccs	PB_GM12878_R1	hg38_SIRV	chr3	42804455	42784301	-	4	1294	9914	36073	ENSG00000181061.13	ENST00000321331.11	HIGD1A	HIGD1A-201	Known	Known	None	0.25	None	None	None	None
c3078207-014c-4ae3-8348-c905e5d8fe9c	ONT_GM12878_R2	hg38_SIRV	chr4	108621949	108625223	+	4	357	13853	349367	ENSG00000109475.16	ENCODEHT000349367	RPL34	ENCODEHT000349367	Known	ISM	Suffix	0.6499999761581421	None	None	None	None
m54284U_191110_105540/150144663/ccs	PB_GM12878_R1	hg38_SIRV	chr1	25904725	25900589	-	4	926	826	351835	ENSG00000117632.22	ENCODEHT000351835	STMN1	ENCODEHT000351835	Known	ISM	Suffix	0.3499999940395355	None	None	None	None
m54284U_191111_172039/100796566/ccs	PB_GM12878_R2	hg38_SIRV	chr14	64388335	64460004	+	28	3151	39153	136263	ENSG00000100714.15	ENST00000216605.12	MTHFD1	MTHFD1-201	Known	Known	None	0.25	None	None	None	None
m54284U_191111_172039/70715415/ccs	PB_GM12878_R2	hg38_SIRV	chrX	12975108	12977226	+	3	627	55890	199688	ENSG00000205542.10	ENST00000451311.6	TMSB4X	TMSB4X-204	Known	Known	None	0.05000000074505806	None	None	None	None
m54284U_191110_105540/67242196/ccs	PB_GM12878_R1	hg38_SIRV	chr17	32444513	32480962	+	14	1490	46210	162751	ENSG00000108671.10	ENST00000261712.7	PSMD11	PSMD11-201	Known	Known	None	0.8999999761581421	None	None	None	None
m54284U_191110_105540/71960862/ccs	PB_GM12878_R1	hg38_SIRV	chr16	56932143	56943875	+	8	1863	44138	153976	ENSG00000051108.14	ENST00000439977.6	HERPUD1	HERPUD1-204	Known	Known	None	0.20000000298023224	None	None	None	None
2d42f751-7415-478f-9a88-66a5e82f69c8	ONT_GM12878_R1	hg38_SIRV	chr15	69452829	69455539	+	4	467	41650	144582	ENSG00000137818.11	ENST00000260379.10	RPLP1	RPLP1-201	Known	Known	None	0.15000000596046448	None	None	None	None
03fbc9a1-25c4-4202-aa06-5e09ce31b9c5	ONT_GM12878_R1	hg38_SIRV	chr19	10140101	10133380	-	9	1422	49744	354471	ENSG00000130816.15	ENCODEHT000354471	DNMT1	ENCODEHT000354471	Known	ISM	Suffix	0.44999998807907104	None	None	None	None
m54284U_191111_172039/133563672/ccs	PB_GM12878_R2	hg38_SIRV	chr7	56051804	56063395	+	14	1951	21595	75928	ENSG00000146731.10	ENST00000275603.8	CCT6A	CCT6A-201	Known	Known	None	0.44999998807907104	None	None	None	None
m54284U_191111_172039/13370544/ccs	PB_GM12878_R2	hg38_SIRV	chr22	39319619	39312887	-	10	1287	55414	198040	ENSG00000100316.15	ENST00000216146.8	RPL3	RPL3-201	Known	Known	None	0.10000000149011612	None	None	None	None
m54284U_191111_172039/70715435/ccs	PB_GM12878_R2	hg38_SIRV	chrX	12975108	12977226	+	3	627	55890	199688	ENSG00000205542.10	ENST00000451311.6	TMSB4X	TMSB4X-204	Known	Known	None	0.05000000074505806	None	None	None	None
m54284U_191111_172039/99680813/ccs	PB_GM12878_R2	hg38_SIRV	chr2	64095039	64092860	-	1	2173	6320	354530	ENSG00000197329.11	ENCODEHT000354530	PELI1	ENCODEHT000354530	Known	Genomic	None	0.5	None	None	None	None
m54284U_191111_172039/103154407/ccs	PB_GM12878_R2	hg38_SIRV	chr14	64388335	64460004	+	28	3151	39153	136263	ENSG00000100714.15	ENST00000216605.12	MTHFD1	MTHFD1-201	Known	Known	None	0.25	None	None	None	None
m54284U_191110_105540/30475643/ccs	PB_GM12878_R1	hg38_SIRV	chr5	119452490	119542252	+	24	2555	16527	58881	ENSG00000133835.15	ENST00000256216.11	HSD17B4	HSD17B4-201	Known	Known	None	0.25	None	None	None	None
m54284U_191110_105540/101450735/ccs	PB_GM12878_R1	hg38_SIRV	chr3	42804466	42784301	-	4	1305	9914	36073	ENSG00000181061.13	ENST00000321331.11	HIGD1A	HIGD1A-201	Known	Known	None	0.25	None	None	None	None
f9a09e7b-57f5-4a61-81c7-020a6634ac14	ONT_GM12878_R2	hg38_SIRV	chr11	57530723	57528628	-	3	473	31795	109364	ENSG00000134809.8	ENST00000257245.8	TIMM10	TIMM10-201	Known	Known	None	0.15000000596046448	None	None	None	None
m54284U_191111_172039/70779891/ccs	PB_GM12878_R2	hg38_SIRV	chrX	12975108	12977218	+	3	619	55890	199688	ENSG00000205542.10	ENST00000451311.6	TMSB4X	TMSB4X-204	Known	Known	None	0.30000001192092896	None	None	None	None
c9380852-8497-407e-9f21-59b1e5ba8f66	ONT_GM12878_R1	hg38_SIRV	chr15	69452829	69455497	+	4	455	41650	144582	ENSG00000137818.11	ENST00000260379.10	RPLP1	RPLP1-201	Known	Known	None	0.25	None	None	None	None
m54284U_191110_105540/68026777/ccs	PB_GM12878_R1	hg38_SIRV	chr17	32444513	32480948	+	14	1476	46210	162751	ENSG00000108671.10	ENST00000261712.7	PSMD11	PSMD11-201	Known	Known	None	0.44999998807907104	None	None	None	None
m54284U_191111_172039/13370768/ccs	PB_GM12878_R2	hg38_SIRV	chr22	39319623	39312887	-	10	1291	55414	198040	ENSG00000100316.15	ENST00000216146.8	RPL3	RPL3-201	Known	Known	None	0.10000000149011612	None	None	None	None
ad765fe8-7537-412e-8abe-766726e85557	ONT_GM12878_R1	hg38_SIRV	chr19	10154584	10133382	-	20	3321	49744	354419	ENSG00000130816.15	ENCODEHT000354419	DNMT1	ENCODEHT000354419	Known	ISM	Suffix	0.44999998807907104	None	None	None	None
m54284U_191110_105540/71960981/ccs	PB_GM12878_R1	hg38_SIRV	chr16	56932143	56943871	+	8	1859	44138	153976	ENSG00000051108.14	ENST00000439977.6	HERPUD1	HERPUD1-204	Known	Known	None	0.30000001192092896	None	None	None	None
7896e7ea-d378-4926-8bb1-4dfa76239961	ONT_GM12878_R2	hg38_SIRV	chr4	108621949	108625274	+	4	408	13853	349367	ENSG00000109475.16	ENCODEHT000349367	RPL34	ENCODEHT000349367	Known	ISM	Suffix	0.15000000596046448	None	None	None	None
m54284U_191111_172039/104597884/ccs	PB_GM12878_R2	hg38_SIRV	chr14	64388335	64460004	+	28	3151	39153	136263	ENSG00000100714.15	ENST00000216605.12	MTHFD1	MTHFD1-201	Known	Known	None	0.25	None	None	None	None
m54284U_191111_172039/145229713/ccs	PB_GM12878_R2	hg38_SIRV	chr7	56051804	56063525	+	14	2081	21595	75928	ENSG00000146731.10	ENST00000275603.8	CCT6A	CCT6A-201	Known	Known	None	0.25	None	None	None	None
89cf74a4-fc5c-4d19-aed2-25f1d12a7f7a	ONT_GM12878_R1	hg38_SIRV	chr1	25904739	25900589	-	4	940	826	351835	ENSG00000117632.22	ENCODEHT000351835	STMN1	ENCODEHT000351835	Known	ISM	Suffix	0.3499999940395355	None	None	None	None
m54284U_191111_172039/70781004/ccs	PB_GM12878_R2	hg38_SIRV	chrX	12975108	12977203	+	3	604	55890	199688	ENSG00000205542.10	ENST00000451311.6	TMSB4X	TMSB4X-204	Known	Known	None	0.6499999761581421	None	None	None	None
m54284U_191110_105540/114426518/ccs	PB_GM12878_R1	hg38_SIRV	chr5	119452490	119542333	+	24	2637	16527	58881	ENSG00000133835.15	ENST00000256216.11	HSD17B4	HSD17B4-201	Known	Known	None	0.05000000074505806	None	None	None	None
m54284U_191111_172039/13371462/ccs	PB_GM12878_R2	hg38_SIRV	chr22	39319615	39312887	-	10	1283	55414	198040	ENSG00000100316.15	ENST00000216146.8	RPL3	RPL3-201	Known	Known	None	0.10000000149011612	None	None	None	None
m54284U_191110_105540/101646497/ccs	PB_GM12878_R1	hg38_SIRV	chr3	42804500	42784301	-	4	1339	9914	36073	ENSG00000181061.13	ENST00000321331.11	HIGD1A	HIGD1A-201	Known	Known	None	0.25	None	None	None	None
m54284U_191111_172039/70846022/ccs	PB_GM12878_R2	hg38_SIRV	chrX	12975108	12977225	+	3	626	55890	199688	ENSG00000205542.10	ENST00000451311.6	TMSB4X	TMSB4X-204	Known	Known	None	0.05000000074505806	None	None	None	None
35926e5f-b575-4301-b00e-ebb04d73e91f	ONT_GM12878_R1	hg38_SIRV	chr15	69452829	69455497	+	4	455	41650	144582	ENSG00000137818.11	ENST00000260379.10	RPLP1	RPLP1-201	Known	Known	None	0.25	None	None	None	None
d86f7226-2a7c-45f7-ac67-20d4434b9a70	ONT_GM12878_R1	hg38_SIRV	chr19	10148991	10133381	-	15	2577	49744	354438	ENSG00000130816.15	ENCODEHT000354438	DNMT1	ENCODEHT000354438	Known	ISM	Suffix	0.44999998807907104	None	None	None	None
m54284U_191111_172039/115017229/ccs	PB_GM12878_R2	hg38_SIRV	chr14	64388335	64460008	+	28	3155	39153	136263	ENSG00000100714.15	ENST00000216605.12	MTHFD1	MTHFD1-201	Known	Known	None	0.30000001192092896	None	None	None	None
m54284U_191111_172039/103220611/ccs	PB_GM12878_R2	hg38_SIRV	chr2	64096197	64092867	-	2	2475	6320	354587	ENSG00000197329.11	ENCODEHT000354587	PELI1	ENCODEHT000354587	Known	ISM	Suffix	0.5	None	None	None	None
m54284U_191110_105540/68879043/ccs	PB_GM12878_R1	hg38_SIRV	chr17	32444513	32480960	+	14	1483	46210	354588	ENSG00000108671.10	ENCODEHT000354588	PSMD11	ENCODEHT000354588	Known	NIC	None	0.800000011920929	None	None	None	None
m54284U_191110_105540/108200467/ccs	PB_GM12878_R1	hg38_SIRV	chr11	57530749	57528629	-	3	498	31795	109364	ENSG00000134809.8	ENST00000257245.8	TIMM10	TIMM10-201	Known	Known	None	0.10000000149011612	None	None	None	None
m54284U_191111_172039/147917367/ccs	PB_GM12878_R2	hg38_SIRV	chr7	56051804	56063193	+	14	1749	21595	75928	ENSG00000146731.10	ENST00000275603.8	CCT6A	CCT6A-201	Known	Known	None	0.6000000238418579	None	None	None	None
3886855b-b6d7-4e40-b3c2-3ddba806756a	ONT_GM12878_R1	hg38_SIRV	chr19	10194912	10133381	-	40	5140	49744	354589	ENSG00000130816.15	ENCODEHT000354589	DNMT1	ENCODEHT000354589	Known	NNC	None	0.44999998807907104	None	None	None	None
m54284U_191110_105540/72156256/ccs	PB_GM12878_R1	hg38_SIRV	chr16	56932143	56943887	+	8	1875	44138	153976	ENSG00000051108.14	ENST00000439977.6	HERPUD1	HERPUD1-204	Known	Known	None	0.20000000298023224	None	None	None	None
m54284U_191111_172039/70846250/ccs	PB_GM12878_R2	hg38_SIRV	chrX	12975108	12977218	+	3	619	55890	199688	ENSG00000205542.10	ENST00000451311.6	TMSB4X	TMSB4X-204	Known	Known	None	0.30000001192092896	None	None	None	None
5538f1c4-956b-4b19-b06a-2937bfa6627e	ONT_GM12878_R2	hg38_SIRV	chr4	108621949	108625258	+	4	392	13853	349367	ENSG00000109475.16	ENCODEHT000349367	RPL34	ENCODEHT000349367	Known	ISM	Suffix	0.4000000059604645	None	None	None	None
m54284U_191111_172039/13372211/ccs	PB_GM12878_R2	hg38_SIRV	chr22	39319623	39312887	-	10	1291	55414	198040	ENSG00000100316.15	ENST00000216146.8	RPL3	RPL3-201	Known	Known	None	0.10000000149011612	None	None	None	None
m54284U_191110_105540/165676389/ccs	PB_GM12878_R1	hg38_SIRV	chr5	119452490	119542329	+	24	2632	16527	58881	ENSG00000133835.15	ENST00000256216.11	HSD17B4	HSD17B4-201	Known	Known	None	0.05000000074505806	None	None	None	None
7d7eaf80-bdd8-44a6-b1c4-683df9ddd4bb	ONT_GM12878_R2	hg38_SIRV	chr1	25904741	25900589	-	4	924	826	351835	ENSG00000117632.22	ENCODEHT000351835	STMN1	ENCODEHT000351835	Known	ISM	Suffix	0.3499999940395355	None	None	None	None
m54284U_191111_172039/115213266/ccs	PB_GM12878_R2	hg38_SIRV	chr14	64388335	64459938	+	28	3085	39153	136263	ENSG00000100714.15	ENST00000216605.12	MTHFD1	MTHFD1-201	Known	Known	None	0.4000000059604645	None	None	None	None
m54284U_191110_105540/107218684/ccs	PB_GM12878_R1	hg38_SIRV	chr3	42804464	42784301	-	4	1303	9914	36073	ENSG00000181061.13	ENST00000321331.11	HIGD1A	HIGD1A-201	Known	Known	None	0.25	None	None	None	None
m54284U_191111_172039/106695412/ccs	PB_GM12878_R2	hg38_SIRV	chr2	64094895	64092860	-	1	2029	6320	354530	ENSG00000197329.11	ENCODEHT000354530	PELI1	ENCODEHT000354530	Known	Genomic	None	0.5	None	None	None	None
m54284U_191111_172039/70975977/ccs	PB_GM12878_R2	hg38_SIRV	chrX	12975108	12977226	+	3	627	55890	199688	ENSG00000205542.10	ENST00000451311.6	TMSB4X	TMSB4X-204	Known	Known	None	0.05000000074505806	None	None	None	None
edfb5567-343b-4967-9afa-bba1a656f5a0	ONT_GM12878_R1	hg38_SIRV	chr15	69452829	69455486	+	4	444	41650	144582	ENSG00000137818.11	ENST00000260379.10	RPLP1	RPLP1-201	Known	Known	None	0.10000000149011612	None	None	None	None
a5491913-f97f-43f0-8ebc-c712955f1754	ONT_GM12878_R1	hg38_SIRV	chr19	10149890	10133381	-	17	2846	49744	354590	ENSG00000130816.15	ENCODEHT000354590	DNMT1	ENCODEHT000354590	Known	NNC	None	0.44999998807907104	None	None	None	None
m54284U_191111_172039/158335033/ccs	PB_GM12878_R2	hg38_SIRV	chr7	56051804	56063402	+	14	1958	21595	75928	ENSG00000146731.10	ENST00000275603.8	CCT6A	CCT6A-201	Known	Known	None	0.30000001192092896	None	None	None	None
m54284U_191111_172039/13501014/ccs	PB_GM12878_R2	hg38_SIRV	chr22	39319623	39312887	-	10	1291	55414	198040	ENSG00000100316.15	ENST00000216146.8	RPL3	RPL3-201	Known	Known	None	0.10000000149011612	None	None	None	None
m54284U_191110_105540/69141668/ccs	PB_GM12878_R1	hg38_SIRV	chr17	32444513	32480962	+	14	1490	46210	162751	ENSG00000108671.10	ENST00000261712.7	PSMD11	PSMD11-201	Known	Known	None	0.8999999761581421	None	None	None	None
m54284U_191111_172039/70976203/ccs	PB_GM12878_R2	hg38_SIRV	chrX	12975108	12977204	+	3	605	55890	199688	ENSG00000205542.10	ENST00000451311.6	TMSB4X	TMSB4X-204	Known	Known	None	0.6499999761581421	None	None	None	None
m54284U_191111_172039/118556634/ccs	PB_GM12878_R2	hg38_SIRV	chr14	64388335	64459948	+	28	3095	39153	136263	ENSG00000100714.15	ENST00000216605.12	MTHFD1	MTHFD1-201	Known	Known	None	0.20000000298023224	None	None	None	None
m54284U_191111_172039/147916749/ccs	PB_GM12878_R2	hg38_SIRV	chr5	119452490	119542250	+	24	2553	16527	58881	ENSG00000133835.15	ENST00000256216.11	HSD17B4	HSD17B4-201	Known	Known	None	0.20000000298023224	None	None	None	None
m54284U_191110_105540/129893846/ccs	PB_GM12878_R1	hg38_SIRV	chr11	57530749	57528629	-	3	498	31795	109364	ENSG00000134809.8	ENST00000257245.8	TIMM10	TIMM10-201	Known	Known	None	0.10000000149011612	None	None	None	None
m54284U_191110_105540/73205340/ccs	PB_GM12878_R1	hg38_SIRV	chr16	56932143	56943881	+	8	1869	44138	153976	ENSG00000051108.14	ENST00000439977.6	HERPUD1	HERPUD1-204	Known	Known	None	0.20000000298023224	None	None	None	None
9f29b138-8cb9-4005-bdc9-719eff1a912a	ONT_GM12878_R1	hg38_SIRV	chr15	69452829	69455539	+	4	497	41650	144582	ENSG00000137818.11	ENST00000260379.10	RPLP1	RPLP1-201	Known	Known	None	0.15000000596046448	None	None	None	None
m54284U_191110_105540/108135466/ccs	PB_GM12878_R1	hg38_SIRV	chr3	42804495	42784301	-	4	1334	9914	36073	ENSG00000181061.13	ENST00000321331.11	HIGD1A	HIGD1A-201	Known	Known	None	0.25	None	None	None	None
fc0d5a40-3afe-49cf-ac03-5e5edfadddd3	ONT_GM12878_R2	hg38_SIRV	chr4	108621951	108625252	+	3	371	13853	351661	ENSG00000109475.16	ENCODEHT000351661	RPL34	ENCODEHT000351661	Known	NNC	None	0.15000000596046448	None	None	None	None
m54284U_191111_172039/13567035/ccs	PB_GM12878_R2	hg38_SIRV	chr22	39319624	39312887	-	10	1292	55414	198040	ENSG00000100316.15	ENST00000216146.8	RPL3	RPL3-201	Known	Known	None	0.10000000149011612	None	None	None	None
m54284U_191111_172039/70977176/ccs	PB_GM12878_R2	hg38_SIRV	chrX	12975108	12977205	+	3	606	55890	199688	ENSG00000205542.10	ENST00000451311.6	TMSB4X	TMSB4X-204	Known	Known	None	0.6499999761581421	None	None	None	None
m54284U_191111_172039/167904700/ccs	PB_GM12878_R2	hg38_SIRV	chr7	56051804	56063395	+	14	1951	21595	75928	ENSG00000146731.10	ENST00000275603.8	CCT6A	CCT6A-201	Known	Known	None	0.44999998807907104	None	None	None	None
ba349d25-5330-4c51-a534-70cf8ed95677	ONT_GM12878_R2	hg38_SIRV	chr1	25904739	25900589	-	4	940	826	351835	ENSG00000117632.22	ENCODEHT000351835	STMN1	ENCODEHT000351835	Known	ISM	Suffix	0.3499999940395355	None	None	None	None
47597752-c680-4207-87c2-b78f111c8442	ONT_GM12878_R1	hg38_SIRV	chr19	10173227	10133381	-	33	4491	49744	354468	ENSG00000130816.15	ENCODEHT000354468	DNMT1	ENCODEHT000354468	Known	ISM	Suffix	0.44999998807907104	None	None	None	None
m54284U_191111_172039/132318166/ccs	PB_GM12878_R2	hg38_SIRV	chr2	64104901	64092652	-	5	3011	6320	354586	ENSG00000197329.11	ENCODEHT000354586	PELI1	ENCODEHT000354586	Known	ISM	Suffix	0.5	None	None	None	None
m54284U_191111_172039/123601789/ccs	PB_GM12878_R2	hg38_SIRV	chr14	64388335	64460000	+	28	3147	39153	136263	ENSG00000100714.15	ENST00000216605.12	MTHFD1	MTHFD1-201	Known	Known	None	0.15000000596046448	None	None	None	None
m54284U_191110_105540/70779399/ccs	PB_GM12878_R1	hg38_SIRV	chr17	32444513	32480945	+	14	1473	46210	162751	ENSG00000108671.10	ENST00000261712.7	PSMD11	PSMD11-201	Known	Known	None	0.3499999940395355	None	None	None	None
m54284U_191111_172039/70977834/ccs	PB_GM12878_R2	hg38_SIRV	chrX	12975108	12977218	+	3	619	55890	199688	ENSG00000205542.10	ENST00000451311.6	TMSB4X	TMSB4X-204	Known	Known	None	0.30000001192092896	None	None	None	None
m54284U_191110_105540/43974967/ccs	PB_GM12878_R1	hg38_SIRV	chr5	119452492	119542288	+	24	2590	16527	58881	ENSG00000133835.15	ENST00000256216.11	HSD17B4	HSD17B4-201	Known	Known	None	0.6000000238418579	None	None	None	None
m54284U_191111_172039/13633485/ccs	PB_GM12878_R2	hg38_SIRV	chr22	39319634	39312889	-	10	1272	55414	335853	ENSG00000100316.15	ENCODEHT000335853	RPL3	ENCODEHT000335853	Known	NNC	None	0.10000000149011612	None	None	None	None
m54284U_191111_172039/153616689/ccs	PB_GM12878_R2	hg38_SIRV	chr2	64094846	64092860	-	1	1980	6320	354530	ENSG00000197329.11	ENCODEHT000354530	PELI1	ENCODEHT000354530	Known	Genomic	None	0.5	None	None	None	None
37a60f9a-d22a-4d6b-9e8a-099f9f1b7e87	ONT_GM12878_R1	hg38_SIRV	chr15	69452829	69455545	+	4	503	41650	144582	ENSG00000137818.11	ENST00000260379.10	RPLP1	RPLP1-201	Known	Known	None	0.10000000149011612	None	None	None	None
m54284U_191110_105540/73271331/ccs	PB_GM12878_R1	hg38_SIRV	chr16	56932142	56943878	+	8	1586	44138	354497	ENSG00000051108.14	ENCODEHT000354497	HERPUD1	ENCODEHT000354497	Known	NIC	None	0.20000000298023224	None	None	None	None
m54284U_191111_172039/146998677/ccs	PB_GM12878_R2	hg38_SIRV	chr11	57530760	57528629	-	2	1709	31795	354591	ENSG00000134809.8	ENCODEHT000354591	TIMM10	ENCODEHT000354591	Known	ISM	Prefix	0.10000000149011612	None	None	None	None
m54284U_191110_105540/14944345/ccs	PB_GM12878_R1	hg38_SIRV	chr7	56051805	56063392	+	14	1947	21595	75928	ENSG00000146731.10	ENST00000275603.8	CCT6A	CCT6A-201	Known	Known	None	0.44999998807907104	None	None	None	None
38dca3ea-01d4-4504-8ab9-2e0cf700a334	ONT_GM12878_R1	hg38_SIRV	chr19	10154470	10133382	-	20	3219	49744	354419	ENSG00000130816.15	ENCODEHT000354419	DNMT1	ENCODEHT000354419	Known	ISM	Suffix	0.44999998807907104	None	None	None	None
m54284U_191110_105540/108332051/ccs	PB_GM12878_R1	hg38_SIRV	chr3	42804465	42784301	-	4	1304	9914	36073	ENSG00000181061.13	ENST00000321331.11	HIGD1A	HIGD1A-201	Known	Known	None	0.25	None	None	None	None
m54284U_191111_172039/71041108/ccs	PB_GM12878_R2	hg38_SIRV	chrX	12975108	12977218	+	3	619	55890	199688	ENSG00000205542.10	ENST00000451311.6	TMSB4X	TMSB4X-204	Known	Known	None	0.30000001192092896	None	None	None	None
m54284U_191111_172039/174130033/ccs	PB_GM12878_R2	hg38_SIRV	chr2	64095000	64092860	-	1	2134	6320	354530	ENSG00000197329.11	ENCODEHT000354530	PELI1	ENCODEHT000354530	Known	Genomic	None	0.5	None	None	None	None
m54284U_191111_172039/135400275/ccs	PB_GM12878_R2	hg38_SIRV	chr14	64388335	64459949	+	28	3096	39153	136263	ENSG00000100714.15	ENST00000216605.12	MTHFD1	MTHFD1-201	Known	Known	None	0.15000000596046448	None	None	None	None
66428f40-e4fa-4846-81ec-9e0e1470d929	ONT_GM12878_R2	hg38_SIRV	chr4	108621949	108625275	+	4	409	13853	349367	ENSG00000109475.16	ENCODEHT000349367	RPL34	ENCODEHT000349367	Known	ISM	Suffix	0.10000000149011612	None	None	None	None
m54284U_191111_172039/13763506/ccs	PB_GM12878_R2	hg38_SIRV	chr22	39319623	39312887	-	10	1291	55414	198040	ENSG00000100316.15	ENST00000216146.8	RPL3	RPL3-201	Known	Known	None	0.10000000149011612	None	None	None	None
m54284U_191110_105540/72221376/ccs	PB_GM12878_R1	hg38_SIRV	chr17	32444513	32480961	+	13	1610	46210	162754	ENSG00000108671.10	ENST00000457654.6	PSMD11	PSMD11-202	Known	Known	None	0.8500000238418579	None	None	None	None
m54284U_191110_105540/16974257/ccs	PB_GM12878_R1	hg38_SIRV	chr5	119452494	119542003	+	24	2302	16527	58881	ENSG00000133835.15	ENST00000256216.11	HSD17B4	HSD17B4-201	Known	Known	None	0.5	None	None	None	None
b5429908-0033-4a28-8b88-f1953c785cf6	ONT_GM12878_R2	hg38_SIRV	chr1	25904741	25900589	-	4	917	826	351835	ENSG00000117632.22	ENCODEHT000351835	STMN1	ENCODEHT000351835	Known	ISM	Suffix	0.3499999940395355	None	None	None	None
3bad476d-843f-4d1c-a88b-8bc7d302f7af	ONT_GM12878_R2	hg38_SIRV	chr2	64093961	64092860	-	1	1089	6320	354530	ENSG00000197329.11	ENCODEHT000354530	PELI1	ENCODEHT000354530	Known	Genomic	None	0.5	None	None	None	None
m54284U_191111_172039/71041184/ccs	PB_GM12878_R2	hg38_SIRV	chrX	12975108	12977226	+	3	627	55890	199688	ENSG00000205542.10	ENST00000451311.6	TMSB4X	TMSB4X-204	Known	Known	None	0.05000000074505806	None	None	None	None
a1834a28-cedd-44ea-9995-3876bf5dd988	ONT_GM12878_R1	hg38_SIRV	chr15	69452829	69455494	+	4	452	41650	144582	ENSG00000137818.11	ENST00000260379.10	RPLP1	RPLP1-201	Known	Known	None	0.20000000298023224	None	None	None	None
m54284U_191111_172039/13829061/ccs	PB_GM12878_R2	hg38_SIRV	chr22	39319623	39312887	-	10	1291	55414	198040	ENSG00000100316.15	ENST00000216146.8	RPL3	RPL3-201	Known	Known	None	0.10000000149011612	None	None	None	None
m54284U_191110_105540/55052160/ccs	PB_GM12878_R1	hg38_SIRV	chr7	56051805	56063989	+	14	2544	21595	75928	ENSG00000146731.10	ENST00000275603.8	CCT6A	CCT6A-201	Known	Known	None	0.10000000149011612	None	None	None	None
515a536c-41d0-442f-a968-115b2ca725a6	ONT_GM12878_R2	hg38_SIRV	chr19	10154775	10133378	-	21	3546	49744	354557	ENSG00000130816.15	ENCODEHT000354557	DNMT1	ENCODEHT000354557	Known	ISM	Suffix	0.44999998807907104	None	None	None	None
26d4e705-c0f9-494c-b005-b964f878f7ff	ONT_GM12878_R2	hg38_SIRV	chr2	64093247	64092860	-	1	381	6320	354530	ENSG00000197329.11	ENCODEHT000354530	PELI1	ENCODEHT000354530	Known	Genomic	None	0.5	None	None	None	None
m54284U_191111_172039/146408227/ccs	PB_GM12878_R2	hg38_SIRV	chr14	64388335	64460004	+	28	3151	39153	136263	ENSG00000100714.15	ENST00000216605.12	MTHFD1	MTHFD1-201	Known	Known	None	0.25	None	None	None	None
m54284U_191111_172039/71041219/ccs	PB_GM12878_R2	hg38_SIRV	chrX	12975108	12977205	+	3	606	55890	199688	ENSG00000205542.10	ENST00000451311.6	TMSB4X	TMSB4X-204	Known	Known	None	0.6499999761581421	None	None	None	None
m54284U_191110_105540/73859408/ccs	PB_GM12878_R1	hg38_SIRV	chr16	56932143	56943881	+	8	1869	44138	153976	ENSG00000051108.14	ENST00000439977.6	HERPUD1	HERPUD1-204	Known	Known	None	0.20000000298023224	None	None	None	None
m54284U_191110_105540/109249450/ccs	PB_GM12878_R1	hg38_SIRV	chr3	42804470	42784301	-	4	1309	9914	36073	ENSG00000181061.13	ENST00000321331.11	HIGD1A	HIGD1A-201	Known	Known	None	0.25	None	None	None	None
m54284U_191111_172039/13829783/ccs	PB_GM12878_R2	hg38_SIRV	chr22	39319623	39312887	-	10	1291	55414	198040	ENSG00000100316.15	ENST00000216146.8	RPL3	RPL3-201	Known	Known	None	0.10000000149011612	None	None	None	None
m54284U_191110_105540/30016627/ccs	PB_GM12878_R1	hg38_SIRV	chr5	119452494	119542252	+	24	2551	16527	58881	ENSG00000133835.15	ENST00000256216.11	HSD17B4	HSD17B4-201	Known	Known	None	0.25	None	None	None	None
m54284U_191110_105540/73795101/ccs	PB_GM12878_R1	hg38_SIRV	chr17	32444513	32480960	+	14	1488	46210	162751	ENSG00000108671.10	ENST00000261712.7	PSMD11	PSMD11-201	Known	Known	None	0.800000011920929	None	None	None	None
m54284U_191110_105540/24905262/ccs	PB_GM12878_R1	hg38_SIRV	chr2	64094665	64092861	-	1	1798	6320	354530	ENSG00000197329.11	ENCODEHT000354530	PELI1	ENCODEHT000354530	Known	Genomic	None	0.5	None	None	None	None
de41fbaf-acc6-4fd5-acb2-70315de91204	ONT_GM12878_R2	hg38_SIRV	chr4	108621949	108625221	+	4	355	13853	349367	ENSG00000109475.16	ENCODEHT000349367	RPL34	ENCODEHT000349367	Known	ISM	Suffix	0.699999988079071	None	None	None	None
m54284U_191111_172039/71106932/ccs	PB_GM12878_R2	hg38_SIRV	chrX	12975108	12977227	+	3	628	55890	199688	ENSG00000205542.10	ENST00000451311.6	TMSB4X	TMSB4X-204	Known	Known	None	0.0	None	None	None	None
dedfa810-768a-494b-b5a1-b97f2119c588	ONT_GM12878_R1	hg38_SIRV	chr15	69452829	69455499	+	4	448	41650	350847	ENSG00000137818.11	ENCODEHT000350847	RPLP1	ENCODEHT000350847	Known	NNC	None	0.20000000298023224	None	None	None	None
m54284U_191111_172039/151388196/ccs	PB_GM12878_R2	hg38_SIRV	chr11	57530736	57528629	-	3	485	31795	109364	ENSG00000134809.8	ENST00000257245.8	TIMM10	TIMM10-201	Known	Known	None	0.10000000149011612	None	None	None	None
c6a74389-e7e9-48d5-8489-dd8769aa7212	ONT_GM12878_R2	hg38_SIRV	chr19	10154490	10133382	-	20	3231	49744	354419	ENSG00000130816.15	ENCODEHT000354419	DNMT1	ENCODEHT000354419	Known	ISM	Suffix	0.44999998807907104	None	None	None	None
m54284U_191110_105540/76483379/ccs	PB_GM12878_R1	hg38_SIRV	chr7	56051805	56063198	+	14	1753	21595	75928	ENSG00000146731.10	ENST00000275603.8	CCT6A	CCT6A-201	Known	Known	None	0.550000011920929	None	None	None	None
m54284U_191111_172039/13961968/ccs	PB_GM12878_R2	hg38_SIRV	chr22	39319615	39312887	-	10	1283	55414	198040	ENSG00000100316.15	ENST00000216146.8	RPL3	RPL3-201	Known	Known	None	0.10000000149011612	None	None	None	None
m54284U_191111_172039/150077516/ccs	PB_GM12878_R2	hg38_SIRV	chr14	64388335	64460001	+	28	3148	39153	136263	ENSG00000100714.15	ENST00000216605.12	MTHFD1	MTHFD1-201	Known	Known	None	0.20000000298023224	None	None	None	None
ce8a141e-d231-40e4-ba00-66480c9dc76a	ONT_GM12878_R1	hg38_SIRV	chr1	25906408	25900590	-	5	958	826	3020	ENSG00000117632.22	ENST00000455785.6	STMN1	STMN1-206	Known	Known	None	0.4000000059604645	None	None	None	None
m54284U_191111_172039/71109284/ccs	PB_GM12878_R2	hg38_SIRV	chrX	12975108	12977199	+	3	600	55890	199688	ENSG00000205542.10	ENST00000451311.6	TMSB4X	TMSB4X-204	Known	Known	None	0.550000011920929	None	None	None	None
m54284U_191110_105540/74843744/ccs	PB_GM12878_R1	hg38_SIRV	chr16	56932143	56943881	+	8	1869	44138	153976	ENSG00000051108.14	ENST00000439977.6	HERPUD1	HERPUD1-204	Known	Known	None	0.20000000298023224	None	None	None	None
m54284U_191110_105540/110758109/ccs	PB_GM12878_R1	hg38_SIRV	chr3	42804466	42784301	-	4	1305	9914	36073	ENSG00000181061.13	ENST00000321331.11	HIGD1A	HIGD1A-201	Known	Known	None	0.25	None	None	None	None
m54284U_191111_172039/14091201/ccs	PB_GM12878_R2	hg38_SIRV	chr22	39319621	39312887	-	10	1289	55414	198040	ENSG00000100316.15	ENST00000216146.8	RPL3	RPL3-201	Known	Known	None	0.10000000149011612	None	None	None	None
m54284U_191110_105540/32639397/ccs	PB_GM12878_R1	hg38_SIRV	chr5	119452494	119542252	+	24	2552	16527	58881	ENSG00000133835.15	ENST00000256216.11	HSD17B4	HSD17B4-201	Known	Known	None	0.25	None	None	None	None
m54284U_191110_105540/75694951/ccs	PB_GM12878_R1	hg38_SIRV	chr17	32444513	32480961	+	14	1489	46210	162751	ENSG00000108671.10	ENST00000261712.7	PSMD11	PSMD11-201	Known	Known	None	0.8500000238418579	None	None	None	None
m54284U_191111_172039/71172600/ccs	PB_GM12878_R2	hg38_SIRV	chrX	12975108	12977218	+	3	619	55890	199688	ENSG00000205542.10	ENST00000451311.6	TMSB4X	TMSB4X-204	Known	Known	None	0.30000001192092896	None	None	None	None
5ff54b55-cb5b-45be-9327-24acba1bdbca	ONT_GM12878_R1	hg38_SIRV	chr14	64388335	64460003	+	28	3150	39153	136263	ENSG00000100714.15	ENST00000216605.12	MTHFD1	MTHFD1-201	Known	Known	None	0.20000000298023224	None	None	None	None
35d59287-bb7e-4bee-bffc-f5153a7f2638	ONT_GM12878_R1	hg38_SIRV	chr15	69452829	69455539	+	4	497	41650	144582	ENSG00000137818.11	ENST00000260379.10	RPLP1	RPLP1-201	Known	Known	None	0.15000000596046448	None	None	None	None
m54284U_191110_105540/82641864/ccs	PB_GM12878_R1	hg38_SIRV	chr7	56051805	56063395	+	14	1950	21595	75928	ENSG00000146731.10	ENST00000275603.8	CCT6A	CCT6A-201	Known	Known	None	0.44999998807907104	None	None	None	None
m54284U_191110_105540/94177081/ccs	PB_GM12878_R1	hg38_SIRV	chr2	64144418	64092868	-	7	3498	6320	22199	ENSG00000197329.11	ENST00000358912.4	PELI1	PELI1-201	Known	Known	None	0.5	None	None	None	None
8129304a-17f8-4cc3-a11a-3ad8b1964c11	ONT_GM12878_R2	hg38_SIRV	chr4	108621949	108625259	+	4	393	13853	349367	ENSG00000109475.16	ENCODEHT000349367	RPL34	ENCODEHT000349367	Known	ISM	Suffix	0.4000000059604645	None	None	None	None
m54284U_191111_172039/14091601/ccs	PB_GM12878_R2	hg38_SIRV	chr22	39319623	39312887	-	10	1291	55414	198040	ENSG00000100316.15	ENST00000216146.8	RPL3	RPL3-201	Known	Known	None	0.10000000149011612	None	None	None	None
245026bf-cc17-4a70-94b2-42d2aa9b936a	ONT_GM12878_R2	hg38_SIRV	chr19	10137201	10133380	-	5	739	49744	354522	ENSG00000130816.15	ENCODEHT000354522	DNMT1	ENCODEHT000354522	Known	ISM	Suffix	0.44999998807907104	None	None	None	None
m54284U_191111_172039/71173414/ccs	PB_GM12878_R2	hg38_SIRV	chrX	12975108	12977218	+	3	619	55890	199688	ENSG00000205542.10	ENST00000451311.6	TMSB4X	TMSB4X-204	Known	Known	None	0.30000001192092896	None	None	None	None
9b71159c-8725-41e1-b712-3e333dce82c9	ONT_GM12878_R1	hg38_SIRV	chr11	57530278	57528623	-	2	407	31795	354523	ENSG00000134809.8	ENCODEHT000354523	TIMM10	ENCODEHT000354523	Known	ISM	Suffix	0.10000000149011612	None	None	None	None
m54284U_191110_105540/111151457/ccs	PB_GM12878_R1	hg38_SIRV	chr3	42804478	42784301	-	4	1317	9914	36073	ENSG00000181061.13	ENST00000321331.11	HIGD1A	HIGD1A-201	Known	Known	None	0.25	None	None	None	None
m54284U_191110_105540/75104587/ccs	PB_GM12878_R1	hg38_SIRV	chr16	56932143	56943875	+	8	1863	44138	153976	ENSG00000051108.14	ENST00000439977.6	HERPUD1	HERPUD1-204	Known	Known	None	0.20000000298023224	None	None	None	None
m54284U_191110_105540/18351330/ccs	PB_GM12878_R1	hg38_SIRV	chr14	64388336	64460004	+	28	3150	39153	136263	ENSG00000100714.15	ENST00000216605.12	MTHFD1	MTHFD1-201	Known	Known	None	0.25	None	None	None	None
b10ab47f-03e8-4dbb-952a-9fc837d1e38f	ONT_GM12878_R2	hg38_SIRV	chr1	25903710	25900590	-	3	730	826	351823	ENSG00000117632.22	ENCODEHT000351823	STMN1	ENCODEHT000351823	Known	ISM	Suffix	0.4000000059604645	None	None	None	None
m54284U_191110_105540/66324800/ccs	PB_GM12878_R1	hg38_SIRV	chr5	119452494	119542252	+	24	2552	16527	58881	ENSG00000133835.15	ENST00000256216.11	HSD17B4	HSD17B4-201	Known	Known	None	0.25	None	None	None	None
m54284U_191111_172039/71238114/ccs	PB_GM12878_R2	hg38_SIRV	chrX	12975108	12977205	+	3	606	55890	199688	ENSG00000205542.10	ENST00000451311.6	TMSB4X	TMSB4X-204	Known	Known	None	0.6499999761581421	None	None	None	None
m54284U_191110_105540/79167772/ccs	PB_GM12878_R1	hg38_SIRV	chr17	32444513	32482375	+	14	2903	46210	162751	ENSG00000108671.10	ENST00000261712.7	PSMD11	PSMD11-201	Known	Known	None	0.20000000298023224	None	None	None	None
cfd59940-6469-4009-98c2-03d8bf414310	ONT_GM12878_R2	hg38_SIRV	chr19	10142157	10133379	-	12	2010	49744	354537	ENSG00000130816.15	ENCODEHT000354537	DNMT1	ENCODEHT000354537	Known	ISM	Suffix	0.44999998807907104	None	None	None	None
m54284U_191111_172039/14092519/ccs	PB_GM12878_R2	hg38_SIRV	chr22	39319623	39312887	-	10	1291	55414	198040	ENSG00000100316.15	ENST00000216146.8	RPL3	RPL3-201	Known	Known	None	0.10000000149011612	None	None	None	None
m54284U_191110_105540/141231081/ccs	PB_GM12878_R1	hg38_SIRV	chr7	56051805	56063395	+	14	1950	21595	75928	ENSG00000146731.10	ENST00000275603.8	CCT6A	CCT6A-201	Known	Known	None	0.44999998807907104	None	None	None	None
725efdff-74c5-48fb-b222-400267ebafd6	ONT_GM12878_R1	hg38_SIRV	chr15	69452829	69455481	+	4	439	41650	144582	ENSG00000137818.11	ENST00000260379.10	RPLP1	RPLP1-201	Known	Known	None	0.10000000149011612	None	None	None	None
m54284U_191111_172039/71238395/ccs	PB_GM12878_R2	hg38_SIRV	chrX	12975108	12977218	+	3	619	55890	199688	ENSG00000205542.10	ENST00000451311.6	TMSB4X	TMSB4X-204	Known	Known	None	0.30000001192092896	None	None	None	None
m54284U_191110_105540/112132648/ccs	PB_GM12878_R1	hg38_SIRV	chr2	64144401	64092868	-	7	3481	6320	22199	ENSG00000197329.11	ENST00000358912.4	PELI1	PELI1-201	Known	Known	None	0.5	None	None	None	None
m54284U_191110_105540/64880927/ccs	PB_GM12878_R1	hg38_SIRV	chr14	64388336	64460003	+	28	3149	39153	136263	ENSG00000100714.15	ENST00000216605.12	MTHFD1	MTHFD1-201	Known	Known	None	0.20000000298023224	None	None	None	None
6258c2ce-f25a-4878-a7b6-d78af64dcd45	ONT_GM12878_R2	hg38_SIRV	chr4	108621949	108625273	+	4	407	13853	349367	ENSG00000109475.16	ENCODEHT000349367	RPL34	ENCODEHT000349367	Known	ISM	Suffix	0.15000000596046448	None	None	None	None
1019168e-e734-41a5-bea7-0c7feb4e6f43	ONT_GM12878_R2	hg38_SIRV	chr19	10139807	10133381	-	8	1367	49744	354592	ENSG00000130816.15	ENCODEHT000354592	DNMT1	ENCODEHT000354592	Known	ISM	Suffix	0.44999998807907104	None	None	None	None
m54284U_191110_105540/112003724/ccs	PB_GM12878_R1	hg38_SIRV	chr3	42804465	42784301	-	4	1304	9914	36073	ENSG00000181061.13	ENST00000321331.11	HIGD1A	HIGD1A-201	Known	Known	None	0.25	None	None	None	None
m54284U_191111_172039/14156873/ccs	PB_GM12878_R2	hg38_SIRV	chr22	39319623	39312887	-	10	1291	55414	198040	ENSG00000100316.15	ENST00000216146.8	RPL3	RPL3-201	Known	Known	None	0.10000000149011612	None	None	None	None
m54284U_191110_105540/68944728/ccs	PB_GM12878_R1	hg38_SIRV	chr5	119452494	119542244	+	24	2543	16527	58881	ENSG00000133835.15	ENST00000256216.11	HSD17B4	HSD17B4-201	Known	Known	None	0.10000000149011612	None	None	None	None
d7c17506-e308-4999-9f27-783aa5ce241f	ONT_GM12878_R1	hg38_SIRV	chr11	57530734	57528629	-	3	483	31795	109364	ENSG00000134809.8	ENST00000257245.8	TIMM10	TIMM10-201	Known	Known	None	0.10000000149011612	None	None	None	None
m54284U_191110_105540/75367140/ccs	PB_GM12878_R1	hg38_SIRV	chr16	56932143	56943879	+	8	1867	44138	153976	ENSG00000051108.14	ENST00000439977.6	HERPUD1	HERPUD1-204	Known	Known	None	0.20000000298023224	None	None	None	None
m54284U_191111_172039/71239026/ccs	PB_GM12878_R2	hg38_SIRV	chrX	12975108	12977214	+	3	615	55890	199688	ENSG00000205542.10	ENST00000451311.6	TMSB4X	TMSB4X-204	Known	Known	None	0.30000001192092896	None	None	None	None
m54284U_191110_105540/172032785/ccs	PB_GM12878_R1	hg38_SIRV	chr7	56051805	56063395	+	14	1950	21595	75928	ENSG00000146731.10	ENST00000275603.8	CCT6A	CCT6A-201	Known	Known	None	0.44999998807907104	None	None	None	None
m54284U_191110_105540/82773765/ccs	PB_GM12878_R1	hg38_SIRV	chr17	32444513	32480960	+	14	1488	46210	162751	ENSG00000108671.10	ENST00000261712.7	PSMD11	PSMD11-201	Known	Known	None	0.800000011920929	None	None	None	None
17b57a6b-e27d-420a-8427-49c373eeb8b4	ONT_GM12878_R1	hg38_SIRV	chr15	69452829	69455539	+	4	497	41650	144582	ENSG00000137818.11	ENST00000260379.10	RPLP1	RPLP1-201	Known	Known	None	0.15000000596046448	None	None	None	None
b3b91030-644b-4e18-9707-c901cce17b4d	ONT_GM12878_R2	hg38_SIRV	chr1	25904741	25900590	-	4	924	826	351835	ENSG00000117632.22	ENCODEHT000351835	STMN1	ENCODEHT000351835	Known	ISM	Suffix	0.4000000059604645	None	None	None	None
m54284U_191110_105540/175112757/ccs	PB_GM12878_R1	hg38_SIRV	chr14	64388337	64455173	+	26	3065	39153	354067	ENSG00000100714.15	ENCODEHT000354067	MTHFD1	ENCODEHT000354067	Known	ISM	Prefix	0.25	None	None	None	None
m54284U_191111_172039/71239639/ccs	PB_GM12878_R2	hg38_SIRV	chrX	12975108	12977225	+	3	626	55890	199688	ENSG00000205542.10	ENST00000451311.6	TMSB4X	TMSB4X-204	Known	Known	None	0.05000000074505806	None	None	None	None
m54284U_191111_172039/14224213/ccs	PB_GM12878_R2	hg38_SIRV	chr22	39319623	39312887	-	10	1291	55414	198040	ENSG00000100316.15	ENST00000216146.8	RPL3	RPL3-201	Known	Known	None	0.10000000149011612	None	None	None	None
m54284U_191110_105540/79170342/ccs	PB_GM12878_R1	hg38_SIRV	chr5	119452494	119542293	+	24	2593	16527	58881	ENSG00000133835.15	ENST00000256216.11	HSD17B4	HSD17B4-201	Known	Known	None	0.6000000238418579	None	None	None	None
m54284U_191110_105540/117115049/ccs	PB_GM12878_R1	hg38_SIRV	chr2	64144421	64092868	-	7	3501	6320	22199	ENSG00000197329.11	ENST00000358912.4	PELI1	PELI1-201	Known	Known	None	0.5	None	None	None	None
m54284U_191110_105540/113313640/ccs	PB_GM12878_R1	hg38_SIRV	chr3	42804477	42784301	-	4	1316	9914	36073	ENSG00000181061.13	ENST00000321331.11	HIGD1A	HIGD1A-201	Known	Known	None	0.25	None	None	None	None
m54284U_191111_172039/68157902/ccs	PB_GM12878_R2	hg38_SIRV	chr7	56051805	56063398	+	14	1953	21595	75928	ENSG00000146731.10	ENST00000275603.8	CCT6A	CCT6A-201	Known	Known	None	0.4000000059604645	None	None	None	None
9f4dc7bf-fe49-475f-a746-790f5e6ab72b	ONT_GM12878_R2	hg38_SIRV	chr4	108621949	108625269	+	4	403	13853	349367	ENSG00000109475.16	ENCODEHT000349367	RPL34	ENCODEHT000349367	Known	ISM	Suffix	0.15000000596046448	None	None	None	None
m54284U_191111_172039/71239966/ccs	PB_GM12878_R2	hg38_SIRV	chrX	12975108	12977226	+	3	627	55890	199688	ENSG00000205542.10	ENST00000451311.6	TMSB4X	TMSB4X-204	Known	Known	None	0.05000000074505806	None	None	None	None
m54284U_191110_105540/85590756/ccs	PB_GM12878_R1	hg38_SIRV	chr17	32444513	32480962	+	14	1490	46210	162751	ENSG00000108671.10	ENST00000261712.7	PSMD11	PSMD11-201	Known	Known	None	0.8999999761581421	None	None	None	None
15a55a5f-76f9-45ee-9016-90a517cc44f6	ONT_GM12878_R2	hg38_SIRV	chr19	10142142	10133381	-	12	2011	49744	354447	ENSG00000130816.15	ENCODEHT000354447	DNMT1	ENCODEHT000354447	Known	ISM	Suffix	0.44999998807907104	None	None	None	None
f7dc509e-36af-470e-9f07-5b656d103c32	ONT_GM12878_R1	hg38_SIRV	chr14	64388336	64460001	+	28	3147	39153	136263	ENSG00000100714.15	ENST00000216605.12	MTHFD1	MTHFD1-201	Known	Known	None	0.20000000298023224	None	None	None	None
m54284U_191110_105540/163447787/ccs	PB_GM12878_R1	hg38_SIRV	chr11	57530751	57528630	-	3	499	31795	109364	ENSG00000134809.8	ENST00000257245.8	TIMM10	TIMM10-201	Known	Known	None	0.10000000149011612	None	None	None	None
m54284U_191110_105540/75498828/ccs	PB_GM12878_R1	hg38_SIRV	chr16	56932143	56943881	+	8	1869	44138	153976	ENSG00000051108.14	ENST00000439977.6	HERPUD1	HERPUD1-204	Known	Known	None	0.20000000298023224	None	None	None	None
m54284U_191111_172039/14352842/ccs	PB_GM12878_R2	hg38_SIRV	chr22	39319622	39312887	-	10	1290	55414	198040	ENSG00000100316.15	ENST00000216146.8	RPL3	RPL3-201	Known	Known	None	0.10000000149011612	None	None	None	None
m54284U_191111_172039/141296703/ccs	PB_GM12878_R2	hg38_SIRV	chr2	64094854	64092861	-	1	1987	6320	354530	ENSG00000197329.11	ENCODEHT000354530	PELI1	ENCODEHT000354530	Known	Genomic	None	0.5	None	None	None	None
3a8290ea-5cc8-48dd-bef7-fc6ad339d628	ONT_GM12878_R1	hg38_SIRV	chr15	69452829	69455540	+	4	491	41650	144582	ENSG00000137818.11	ENST00000260379.10	RPLP1	RPLP1-201	Known	Known	None	0.10000000149011612	None	None	None	None
m54284U_191111_172039/71369268/ccs	PB_GM12878_R2	hg38_SIRV	chrX	12975108	12977197	+	3	598	55890	199688	ENSG00000205542.10	ENST00000451311.6	TMSB4X	TMSB4X-204	Known	Known	None	0.550000011920929	None	None	None	None
m54284U_191110_105540/79495407/ccs	PB_GM12878_R1	hg38_SIRV	chr5	119452494	119542332	+	24	2631	16527	58881	ENSG00000133835.15	ENST00000256216.11	HSD17B4	HSD17B4-201	Known	Known	None	0.05000000074505806	None	None	None	None
m54284U_191111_172039/148702654/ccs	PB_GM12878_R2	hg38_SIRV	chr2	64095039	64092861	-	1	2172	6320	354530	ENSG00000197329.11	ENCODEHT000354530	PELI1	ENCODEHT000354530	Known	Genomic	None	0.5	None	None	None	None
b01f5c2c-53cd-4d6d-a18e-4659e7accd24	ONT_GM12878_R1	hg38_SIRV	chr1	25901718	25900591	-	2	691	826	351825	ENSG00000117632.22	ENCODEHT000351825	STMN1	ENCODEHT000351825	Known	ISM	Suffix	0.4000000059604645	None	None	None	None
m54284U_191110_105540/116065666/ccs	PB_GM12878_R1	hg38_SIRV	chr3	42804496	42784301	-	4	1335	9914	36073	ENSG00000181061.13	ENST00000321331.11	HIGD1A	HIGD1A-201	Known	Known	None	0.25	None	None	None	None
m54284U_191110_105540/68814824/ccs	PB_GM12878_R1	hg38_SIRV	chr14	64388337	64460004	+	28	3149	39153	136263	ENSG00000100714.15	ENST00000216605.12	MTHFD1	MTHFD1-201	Known	Known	None	0.25	None	None	None	None
m54284U_191111_172039/89000079/ccs	PB_GM12878_R2	hg38_SIRV	chr7	56051805	56063989	+	14	2544	21595	75928	ENSG00000146731.10	ENST00000275603.8	CCT6A	CCT6A-201	Known	Known	None	0.10000000149011612	None	None	None	None
m54284U_191111_172039/71369559/ccs	PB_GM12878_R2	hg38_SIRV	chrX	12975108	12977226	+	3	627	55890	199688	ENSG00000205542.10	ENST00000451311.6	TMSB4X	TMSB4X-204	Known	Known	None	0.05000000074505806	None	None	None	None
m54284U_191111_172039/14418898/ccs	PB_GM12878_R2	hg38_SIRV	chr22	39319623	39312887	-	10	1291	55414	198040	ENSG00000100316.15	ENST00000216146.8	RPL3	RPL3-201	Known	Known	None	0.10000000149011612	None	None	None	None
9206ff2a-b227-42d3-af42-7a520d90124a	ONT_GM12878_R2	hg38_SIRV	chr4	108621949	108625265	+	4	372	13853	349367	ENSG00000109475.16	ENCODEHT000349367	RPL34	ENCODEHT000349367	Known	ISM	Suffix	0.25	None	None	None	None
287bd5e0-cf46-433f-8fe2-2b4247ebf794	ONT_GM12878_R2	hg38_SIRV	chr19	10140279	10133381	-	8	1435	49744	354431	ENSG00000130816.15	ENCODEHT000354431	DNMT1	ENCODEHT000354431	Known	NNC	None	0.44999998807907104	None	None	None	None
m54284U_191110_105540/85592631/ccs	PB_GM12878_R1	hg38_SIRV	chr17	32444513	32480952	+	13	1601	46210	162754	ENSG00000108671.10	ENST00000457654.6	PSMD11	PSMD11-202	Known	Known	None	0.6000000238418579	None	None	None	None
d180f728-3bf4-44dc-819d-7f63a4c7f087	ONT_GM12878_R1	hg38_SIRV	chr2	64093784	64092861	-	1	923	6320	354530	ENSG00000197329.11	ENCODEHT000354530	PELI1	ENCODEHT000354530	Known	Genomic	None	0.5	None	None	None	None
m54284U_191111_172039/92471740/ccs	PB_GM12878_R2	hg38_SIRV	chr11	57530779	57528630	-	3	527	31795	109364	ENSG00000134809.8	ENST00000257245.8	TIMM10	TIMM10-201	Known	Known	None	0.10000000149011612	None	None	None	None
bed4d251-9fa5-489a-9d71-e02da81b67a9	ONT_GM12878_R1	hg38_SIRV	chr15	69452829	69455483	+	4	441	41650	144582	ENSG00000137818.11	ENST00000260379.10	RPLP1	RPLP1-201	Known	Known	None	0.10000000149011612	None	None	None	None
m54284U_191110_105540/75499195/ccs	PB_GM12878_R1	hg38_SIRV	chr16	56932143	56943880	+	8	1868	44138	153976	ENSG00000051108.14	ENST00000439977.6	HERPUD1	HERPUD1-204	Known	Known	None	0.20000000298023224	None	None	None	None
m54284U_191111_172039/71371424/ccs	PB_GM12878_R2	hg38_SIRV	chrX	12975108	12977218	+	3	619	55890	199688	ENSG00000205542.10	ENST00000451311.6	TMSB4X	TMSB4X-204	Known	Known	None	0.30000001192092896	None	None	None	None
m54284U_191110_105540/116394328/ccs	PB_GM12878_R1	hg38_SIRV	chr5	119452494	119542331	+	24	2630	16527	58881	ENSG00000133835.15	ENST00000256216.11	HSD17B4	HSD17B4-201	Known	Known	None	0.05000000074505806	None	None	None	None
m54284U_191110_105540/126485632/ccs	PB_GM12878_R1	hg38_SIRV	chr14	64388337	64460001	+	28	3146	39153	136263	ENSG00000100714.15	ENST00000216605.12	MTHFD1	MTHFD1-201	Known	Known	None	0.20000000298023224	None	None	None	None
m54284U_191111_172039/14420701/ccs	PB_GM12878_R2	hg38_SIRV	chr22	39319623	39312887	-	10	1291	55414	198040	ENSG00000100316.15	ENST00000216146.8	RPL3	RPL3-201	Known	Known	None	0.10000000149011612	None	None	None	None
m54284U_191111_172039/117442053/ccs	PB_GM12878_R2	hg38_SIRV	chr7	56051805	56063987	+	14	2542	21595	75928	ENSG00000146731.10	ENST00000275603.8	CCT6A	CCT6A-201	Known	Known	None	0.10000000149011612	None	None	None	None
m54284U_191110_105540/118098383/ccs	PB_GM12878_R1	hg38_SIRV	chr3	42804489	42784301	-	4	1328	9914	36073	ENSG00000181061.13	ENST00000321331.11	HIGD1A	HIGD1A-201	Known	Known	None	0.25	None	None	None	None
1d9e4dbb-3793-4af7-93a9-8f78db6316a9	ONT_GM12878_R1	hg38_SIRV	chr19	10155072	10133381	-	21	3515	49744	354486	ENSG00000130816.15	ENCODEHT000354486	DNMT1	ENCODEHT000354486	Known	ISM	Suffix	0.44999998807907104	None	None	None	None
m54284U_191111_172039/71435996/ccs	PB_GM12878_R2	hg38_SIRV	chrX	12975108	12977214	+	3	615	55890	199688	ENSG00000205542.10	ENST00000451311.6	TMSB4X	TMSB4X-204	Known	Known	None	0.30000001192092896	None	None	None	None
2d39486f-10af-488a-be46-f123074c1a6f	ONT_GM12878_R2	hg38_SIRV	chr4	108621949	108625247	+	4	381	13853	349367	ENSG00000109475.16	ENCODEHT000349367	RPL34	ENCODEHT000349367	Known	ISM	Suffix	0.6000000238418579	None	None	None	None
m54284U_191110_105540/87558069/ccs	PB_GM12878_R1	hg38_SIRV	chr17	32444513	32480962	+	14	1490	46210	162751	ENSG00000108671.10	ENST00000261712.7	PSMD11	PSMD11-201	Known	Known	None	0.8999999761581421	None	None	None	None
29ce52aa-cab9-4e65-858c-15f480db729d	ONT_GM12878_R2	hg38_SIRV	chr1	25904741	25900591	-	4	927	826	351835	ENSG00000117632.22	ENCODEHT000351835	STMN1	ENCODEHT000351835	Known	ISM	Suffix	0.4000000059604645	None	None	None	None
m54284U_191111_172039/118229017/ccs	PB_GM12878_R2	hg38_SIRV	chr14	64388337	64460002	+	28	3141	39153	136263	ENSG00000100714.15	ENST00000216605.12	MTHFD1	MTHFD1-201	Known	Known	None	0.20000000298023224	None	None	None	None
m54284U_191111_172039/14485455/ccs	PB_GM12878_R2	hg38_SIRV	chr22	39319619	39312887	-	10	1287	55414	198040	ENSG00000100316.15	ENST00000216146.8	RPL3	RPL3-201	Known	Known	None	0.10000000149011612	None	None	None	None
m54284U_191111_172039/71568016/ccs	PB_GM12878_R2	hg38_SIRV	chrX	12975108	12977197	+	3	598	55890	199688	ENSG00000205542.10	ENST00000451311.6	TMSB4X	TMSB4X-204	Known	Known	None	0.550000011920929	None	None	None	None
8aa33458-e3e7-4f4d-8c7f-cf91167768ad	ONT_GM12878_R1	hg38_SIRV	chr15	69452829	69455544	+	4	502	41650	144582	ENSG00000137818.11	ENST00000260379.10	RPLP1	RPLP1-201	Known	Known	None	0.05000000074505806	None	None	None	None
m54284U_191110_105540/656264/ccs	PB_GM12878_R1	hg38_SIRV	chr2	64104820	64092654	-	5	2928	6320	354586	ENSG00000197329.11	ENCODEHT000354586	PELI1	ENCODEHT000354586	Known	ISM	Suffix	0.5	None	None	None	None
m54284U_191111_172039/95947529/ccs	PB_GM12878_R2	hg38_SIRV	chr11	57530757	57528630	-	3	505	31795	109364	ENSG00000134809.8	ENST00000257245.8	TIMM10	TIMM10-201	Known	Known	None	0.10000000149011612	None	None	None	None
m54284U_191110_105540/136709737/ccs	PB_GM12878_R1	hg38_SIRV	chr5	119452494	119542333	+	24	2632	16527	58881	ENSG00000133835.15	ENST00000256216.11	HSD17B4	HSD17B4-201	Known	Known	None	0.05000000074505806	None	None	None	None
m54284U_191111_172039/179111061/ccs	PB_GM12878_R2	hg38_SIRV	chr7	56051805	56063401	+	14	1956	21595	75928	ENSG00000146731.10	ENST00000275603.8	CCT6A	CCT6A-201	Known	Known	None	0.3499999940395355	None	None	None	None
m54284U_191110_105540/76023343/ccs	PB_GM12878_R1	hg38_SIRV	chr16	56932143	56943875	+	8	1863	44138	153976	ENSG00000051108.14	ENST00000439977.6	HERPUD1	HERPUD1-204	Known	Known	None	0.20000000298023224	None	None	None	None
m54284U_191110_105540/14550944/ccs	PB_GM12878_R1	hg38_SIRV	chr2	64144397	64092869	-	6	3336	6320	354593	ENSG00000197329.11	ENCODEHT000354593	PELI1	ENCODEHT000354593	Known	NIC	None	0.5	None	None	None	None
be867ed9-fbc2-4340-a469-5bd2687c95f3	ONT_GM12878_R2	hg38_SIRV	chr4	108621952	108625201	+	4	350	13853	350685	ENSG00000109475.16	ENCODEHT000350685	RPL34	ENCODEHT000350685	Known	ISM	Suffix	0.6499999761581421	None	None	None	None
m54284U_191110_105540/118490775/ccs	PB_GM12878_R1	hg38_SIRV	chr3	42804480	42784301	-	4	1319	9914	36073	ENSG00000181061.13	ENST00000321331.11	HIGD1A	HIGD1A-201	Known	Known	None	0.25	None	None	None	None
m54284U_191111_172039/71630851/ccs	PB_GM12878_R2	hg38_SIRV	chrX	12975108	12977218	+	3	619	55890	199688	ENSG00000205542.10	ENST00000451311.6	TMSB4X	TMSB4X-204	Known	Known	None	0.30000001192092896	None	None	None	None
m54284U_191110_105540/87886627/ccs	PB_GM12878_R1	hg38_SIRV	chr17	32444513	32480961	+	14	1489	46210	162751	ENSG00000108671.10	ENST00000261712.7	PSMD11	PSMD11-201	Known	Known	None	0.8500000238418579	None	None	None	None
31129c3e-23b7-4cd3-9b1a-098b178d9abd	ONT_GM12878_R2	hg38_SIRV	chr19	10137345	10133381	-	5	882	49744	354522	ENSG00000130816.15	ENCODEHT000354522	DNMT1	ENCODEHT000354522	Known	ISM	Suffix	0.44999998807907104	None	None	None	None
m54284U_191111_172039/14615987/ccs	PB_GM12878_R2	hg38_SIRV	chr22	39318593	39312887	-	9	1263	55414	198037	ENSG00000100316.15	ENST00000401609.5	RPL3	RPL3-202	Known	Known	None	0.10000000149011612	None	None	None	None
m54284U_191110_105540/10159178/ccs	PB_GM12878_R1	hg38_SIRV	chr14	64388344	64448318	+	23	2304	39153	354047	ENSG00000100714.15	ENCODEHT000354047	MTHFD1	ENCODEHT000354047	Known	ISM	Prefix	0.6000000238418579	None	None	None	None
m54284U_191110_105540/78644337/ccs	PB_GM12878_R1	hg38_SIRV	chr2	64094854	64092862	-	1	1986	6320	354530	ENSG00000197329.11	ENCODEHT000354530	PELI1	ENCODEHT000354530	Known	Genomic	None	0.5	None	None	None	None
1a934593-3b60-4e34-bf22-727a011e72c6	ONT_GM12878_R1	hg38_SIRV	chr7	56051805	56063363	+	14	1880	21595	75928	ENSG00000146731.10	ENST00000275603.8	CCT6A	CCT6A-201	Known	Known	None	0.20000000298023224	None	None	None	None
293921a4-491f-4048-bb81-ece390a37fbc	ONT_GM12878_R1	hg38_SIRV	chr15	69452829	69455543	+	4	501	41650	144582	ENSG00000137818.11	ENST00000260379.10	RPLP1	RPLP1-201	Known	Known	None	0.05000000074505806	None	None	None	None
m54284U_191111_172039/71631367/ccs	PB_GM12878_R2	hg38_SIRV	chrX	12975108	12977218	+	3	619	55890	199688	ENSG00000205542.10	ENST00000451311.6	TMSB4X	TMSB4X-204	Known	Known	None	0.30000001192092896	None	None	None	None
m54284U_191110_105540/154078032/ccs	PB_GM12878_R1	hg38_SIRV	chr5	119452494	119542030	+	24	2329	16527	58881	ENSG00000133835.15	ENST00000256216.11	HSD17B4	HSD17B4-201	Known	Known	None	0.4000000059604645	None	None	None	None
4e9ac3e1-81a0-4d88-8e5e-203845f58595	ONT_GM12878_R2	hg38_SIRV	chr1	25904741	25900591	-	4	904	826	351835	ENSG00000117632.22	ENCODEHT000351835	STMN1	ENCODEHT000351835	Known	ISM	Suffix	0.4000000059604645	None	None	None	None
m54284U_191111_172039/99025136/ccs	PB_GM12878_R2	hg38_SIRV	chr11	57530784	57528630	-	3	532	31795	109364	ENSG00000134809.8	ENST00000257245.8	TIMM10	TIMM10-201	Known	Known	None	0.10000000149011612	None	None	None	None
m54284U_191110_105540/76153449/ccs	PB_GM12878_R1	hg38_SIRV	chr16	56932143	56943881	+	8	1866	44138	153982	ENSG00000051108.14	ENST00000300302.9	HERPUD1	HERPUD1-201	Known	Known	None	0.20000000298023224	None	None	None	None
m54284U_191111_172039/14617409/ccs	PB_GM12878_R2	hg38_SIRV	chr22	39319620	39312887	-	10	1288	55414	198040	ENSG00000100316.15	ENST00000216146.8	RPL3	RPL3-201	Known	Known	None	0.10000000149011612	None	None	None	None
m54284U_191110_105540/63112966/ccs	PB_GM12878_R1	hg38_SIRV	chr14	64388338	64460004	+	28	3148	39153	136263	ENSG00000100714.15	ENST00000216605.12	MTHFD1	MTHFD1-201	Known	Known	None	0.25	None	None	None	None
m54284U_191111_172039/71632218/ccs	PB_GM12878_R2	hg38_SIRV	chrX	12975108	12977218	+	3	619	55890	199688	ENSG00000205542.10	ENST00000451311.6	TMSB4X	TMSB4X-204	Known	Known	None	0.30000001192092896	None	None	None	None
7d0e17db-e7ae-4f5e-9383-46a8b4cf9e26	ONT_GM12878_R1	hg38_SIRV	chr7	56051725	56063982	+	14	2535	21595	351892	ENSG00000146731.10	ENCODEHT000351892	CCT6A	ENCODEHT000351892	Known	NNC	None	0.15000000596046448	None	None	None	None
3e856742-0c70-4d84-90f9-cfd60b61e5f2	ONT_GM12878_R2	hg38_SIRV	chr19	10141480	10133382	-	11	1857	49744	354456	ENSG00000130816.15	ENCODEHT000354456	DNMT1	ENCODEHT000354456	Known	ISM	Suffix	0.44999998807907104	None	None	None	None
m54284U_191110_105540/119079709/ccs	PB_GM12878_R1	hg38_SIRV	chr3	42804497	42784301	-	4	1336	9914	36073	ENSG00000181061.13	ENST00000321331.11	HIGD1A	HIGD1A-201	Known	Known	None	0.25	None	None	None	None
m54284U_191110_105540/88934812/ccs	PB_GM12878_R1	hg38_SIRV	chr17	32444513	32480960	+	14	1488	46210	162751	ENSG00000108671.10	ENST00000261712.7	PSMD11	PSMD11-201	Known	Known	None	0.800000011920929	None	None	None	None
481a77a1-f7bc-4258-91ea-44fce089330b	ONT_GM12878_R2	hg38_SIRV	chr4	108621949	108625270	+	4	410	13853	349367	ENSG00000109475.16	ENCODEHT000349367	RPL34	ENCODEHT000349367	Known	ISM	Suffix	0.15000000596046448	None	None	None	None
m54284U_191111_172039/71697118/ccs	PB_GM12878_R2	hg38_SIRV	chrX	12975108	12977218	+	3	619	55890	199688	ENSG00000205542.10	ENST00000451311.6	TMSB4X	TMSB4X-204	Known	Known	None	0.30000001192092896	None	None	None	None
m54284U_191110_105540/108332566/ccs	PB_GM12878_R1	hg38_SIRV	chr2	64144418	64092869	-	7	3497	6320	22199	ENSG00000197329.11	ENST00000358912.4	PELI1	PELI1-201	Known	Known	None	0.5	None	None	None	None
aa2255e9-c92d-4d4d-9d77-90164396c195	ONT_GM12878_R1	hg38_SIRV	chr15	69452829	69455545	+	4	510	41650	144582	ENSG00000137818.11	ENST00000260379.10	RPLP1	RPLP1-201	Known	Known	None	0.10000000149011612	None	None	None	None
m54284U_191110_105540/156043524/ccs	PB_GM12878_R1	hg38_SIRV	chr5	119452494	119542332	+	24	2631	16527	58881	ENSG00000133835.15	ENST00000256216.11	HSD17B4	HSD17B4-201	Known	Known	None	0.05000000074505806	None	None	None	None
m54284U_191111_172039/14812141/ccs	PB_GM12878_R2	hg38_SIRV	chr22	39319623	39312887	-	10	1291	55414	198040	ENSG00000100316.15	ENST00000216146.8	RPL3	RPL3-201	Known	Known	None	0.10000000149011612	None	None	None	None
b65af536-c5a7-4d07-9e75-eefb7c96b797	ONT_GM12878_R1	hg38_SIRV	chr7	56051728	56063384	+	14	1901	21595	351139	ENSG00000146731.10	ENCODEHT000351139	CCT6A	ENCODEHT000351139	Known	NNC	None	0.5	None	None	None	None
m54284U_191110_105540/81200973/ccs	PB_GM12878_R1	hg38_SIRV	chr14	64388338	64460004	+	28	3148	39153	136263	ENSG00000100714.15	ENST00000216605.12	MTHFD1	MTHFD1-201	Known	Known	None	0.25	None	None	None	None
1758e2af-86df-4912-b191-6a83b890df2b	ONT_GM12878_R2	hg38_SIRV	chr19	10151840	10133380	-	19	3105	49744	354536	ENSG00000130816.15	ENCODEHT000354536	DNMT1	ENCODEHT000354536	Known	ISM	Suffix	0.44999998807907104	None	None	None	None
m54284U_191111_172039/104204978/ccs	PB_GM12878_R2	hg38_SIRV	chr11	57530736	57528630	-	3	484	31795	109364	ENSG00000134809.8	ENST00000257245.8	TIMM10	TIMM10-201	Known	Known	None	0.10000000149011612	None	None	None	None
m54284U_191110_105540/76285529/ccs	PB_GM12878_R1	hg38_SIRV	chr16	56932143	56943882	+	8	1870	44138	153976	ENSG00000051108.14	ENST00000439977.6	HERPUD1	HERPUD1-204	Known	Known	None	0.25	None	None	None	None
m54284U_191111_172039/71698735/ccs	PB_GM12878_R2	hg38_SIRV	chrX	12975108	12977218	+	3	619	55890	199688	ENSG00000205542.10	ENST00000451311.6	TMSB4X	TMSB4X-204	Known	Known	None	0.30000001192092896	None	None	None	None
3bfb45dd-2b0e-4f49-bfe7-956c8fee33c1	ONT_GM12878_R2	hg38_SIRV	chr1	25901612	25900591	-	2	585	826	351825	ENSG00000117632.22	ENCODEHT000351825	STMN1	ENCODEHT000351825	Known	ISM	Suffix	0.4000000059604645	None	None	None	None
m54284U_191110_105540/119603471/ccs	PB_GM12878_R1	hg38_SIRV	chr3	42804500	42784301	-	4	1339	9914	36073	ENSG00000181061.13	ENST00000321331.11	HIGD1A	HIGD1A-201	Known	Known	None	0.25	None	None	None	None
m54284U_191110_105540/90179533/ccs	PB_GM12878_R1	hg38_SIRV	chr17	32444513	32480962	+	14	1490	46210	162751	ENSG00000108671.10	ENST00000261712.7	PSMD11	PSMD11-201	Known	Known	None	0.8999999761581421	None	None	None	None
m54284U_191111_172039/14813125/ccs	PB_GM12878_R2	hg38_SIRV	chr22	39319619	39312887	-	10	1287	55414	198040	ENSG00000100316.15	ENST00000216146.8	RPL3	RPL3-201	Known	Known	None	0.10000000149011612	None	None	None	None
30aac903-2e47-4764-9952-d52ea8536839	ONT_GM12878_R2	hg38_SIRV	chr4	108621949	108625274	+	4	408	13853	349367	ENSG00000109475.16	ENCODEHT000349367	RPL34	ENCODEHT000349367	Known	ISM	Suffix	0.15000000596046448	None	None	None	None
27e315d4-806f-4ce7-a8e4-afbf007086a0	ONT_GM12878_R2	hg38_SIRV	chr7	56051805	56063404	+	14	1959	21595	75928	ENSG00000146731.10	ENST00000275603.8	CCT6A	CCT6A-201	Known	Known	None	0.25	None	None	None	None
eff35ca0-eb83-4dea-adca-b60541d8b056	ONT_GM12878_R2	hg38_SIRV	chr1	25900957	25900602	-	1	407	826	352124	ENSG00000117632.22	ENCODEHT000352124	STMN1	ENCODEHT000352124	Known	Genomic	None	0.4000000059604645	None	None	None	None
m54284U_191110_105540/87099677/ccs	PB_GM12878_R1	hg38_SIRV	chr14	64388338	64459982	+	28	3126	39153	136263	ENSG00000100714.15	ENST00000216605.12	MTHFD1	MTHFD1-201	Known	Known	None	0.550000011920929	None	None	None	None
m54284U_191111_172039/71698764/ccs	PB_GM12878_R2	hg38_SIRV	chrX	12975108	12977205	+	3	606	55890	199688	ENSG00000205542.10	ENST00000451311.6	TMSB4X	TMSB4X-204	Known	Known	None	0.6499999761581421	None	None	None	None
m54284U_191111_172039/31393070/ccs	PB_GM12878_R2	hg38_SIRV	chr5	119452494	119542279	+	24	2598	16527	58881	ENSG00000133835.15	ENST00000256216.11	HSD17B4	HSD17B4-201	Known	Known	None	0.4000000059604645	None	None	None	None
d22a946b-e84a-4313-bcea-21eccc363212	ONT_GM12878_R2	hg38_SIRV	chr7	56051805	56063400	+	14	1887	21595	354594	ENSG00000146731.10	ENCODEHT000354594	CCT6A	ENCODEHT000354594	Known	NNC	None	0.3499999940395355	None	None	None	None
ada40545-cbe4-45bb-b337-fe086d1fb700	ONT_GM12878_R1	hg38_SIRV	chr15	69452829	69455481	+	4	439	41650	144582	ENSG00000137818.11	ENST00000260379.10	RPLP1	RPLP1-201	Known	Known	None	0.10000000149011612	None	None	None	None
m54284U_191111_172039/166134567/ccs	PB_GM12878_R2	hg38_SIRV	chr2	64144418	64092869	-	7	3497	6320	22199	ENSG00000197329.11	ENST00000358912.4	PELI1	PELI1-201	Known	Known	None	0.5	None	None	None	None
57f89b0a-362c-461f-b8b5-9e11caaace36	ONT_GM12878_R2	hg38_SIRV	chr19	10137971	10133384	-	6	1005	49744	354427	ENSG00000130816.15	ENCODEHT000354427	DNMT1	ENCODEHT000354427	Known	ISM	Suffix	0.3499999940395355	None	None	None	None
m54284U_191111_172039/14814031/ccs	PB_GM12878_R2	hg38_SIRV	chr22	39319623	39312887	-	10	1291	55414	198040	ENSG00000100316.15	ENST00000216146.8	RPL3	RPL3-201	Known	Known	None	0.10000000149011612	None	None	None	None
m54284U_191111_172039/71699068/ccs	PB_GM12878_R2	hg38_SIRV	chrX	12975108	12977205	+	3	606	55890	199688	ENSG00000205542.10	ENST00000451311.6	TMSB4X	TMSB4X-204	Known	Known	None	0.6499999761581421	None	None	None	None
09b7004a-1700-43db-86f5-8a4cda4c59a2	ONT_GM12878_R1	hg38_SIRV	chr11	57530747	57528630	-	3	495	31795	109364	ENSG00000134809.8	ENST00000257245.8	TIMM10	TIMM10-201	Known	Known	None	0.10000000149011612	None	None	None	None
m54284U_191110_105540/90964642/ccs	PB_GM12878_R1	hg38_SIRV	chr17	32444513	32480961	+	14	1489	46210	162751	ENSG00000108671.10	ENST00000261712.7	PSMD11	PSMD11-201	Known	Known	None	0.8500000238418579	None	None	None	None
m54284U_191110_105540/120719171/ccs	PB_GM12878_R1	hg38_SIRV	chr3	42804492	42784301	-	4	1331	9914	36073	ENSG00000181061.13	ENST00000321331.11	HIGD1A	HIGD1A-201	Known	Known	None	0.25	None	None	None	None
b4dd7e3f-f6e9-4c3b-a89c-a9c50da17a22	ONT_GM12878_R1	hg38_SIRV	chr2	64094358	64092862	-	1	1484	6320	354530	ENSG00000197329.11	ENCODEHT000354530	PELI1	ENCODEHT000354530	Known	Genomic	None	0.5	None	None	None	None
m54284U_191110_105540/76874695/ccs	PB_GM12878_R1	hg38_SIRV	chr16	56932143	56943872	+	7	1803	44138	153984	ENSG00000051108.14	ENST00000379792.6	HERPUD1	HERPUD1-203	Known	Known	None	0.25	None	None	None	None
m54284U_191110_105540/98044618/ccs	PB_GM12878_R1	hg38_SIRV	chr14	64388338	64460004	+	28	3148	39153	136263	ENSG00000100714.15	ENST00000216605.12	MTHFD1	MTHFD1-201	Known	Known	None	0.25	None	None	None	None
m54284U_191111_172039/71762270/ccs	PB_GM12878_R2	hg38_SIRV	chrX	12975108	12977217	+	3	618	55890	199688	ENSG00000205542.10	ENST00000451311.6	TMSB4X	TMSB4X-204	Known	Known	None	0.30000001192092896	None	None	None	None
3ff891b8-67a7-4332-8ea8-23bd33b5a32a	ONT_GM12878_R1	hg38_SIRV	chr2	64093782	64092862	-	1	907	6320	354530	ENSG00000197329.11	ENCODEHT000354530	PELI1	ENCODEHT000354530	Known	Genomic	None	0.5	None	None	None	None
m54284U_191111_172039/38144476/ccs	PB_GM12878_R2	hg38_SIRV	chr5	119452494	119542252	+	24	2552	16527	58881	ENSG00000133835.15	ENST00000256216.11	HSD17B4	HSD17B4-201	Known	Known	None	0.25	None	None	None	None
m54284U_191111_172039/14877775/ccs	PB_GM12878_R2	hg38_SIRV	chr22	39319623	39312887	-	10	1291	55414	198040	ENSG00000100316.15	ENST00000216146.8	RPL3	RPL3-201	Known	Known	None	0.10000000149011612	None	None	None	None
fad45cd4-a60d-4840-a1e5-fc4875759337	ONT_GM12878_R2	hg38_SIRV	chr4	108621949	108625270	+	4	404	13853	349367	ENSG00000109475.16	ENCODEHT000349367	RPL34	ENCODEHT000349367	Known	ISM	Suffix	0.15000000596046448	None	None	None	None
m54284U_191110_105540/14747003/ccs	PB_GM12878_R1	hg38_SIRV	chr7	56051806	56063395	+	14	1949	21595	75928	ENSG00000146731.10	ENST00000275603.8	CCT6A	CCT6A-201	Known	Known	None	0.44999998807907104	None	None	None	None
37f13a97-d0f5-4586-ac47-7fb3f29897b6	ONT_GM12878_R1	hg38_SIRV	chr15	69452829	69455494	+	4	452	41650	144582	ENSG00000137818.11	ENST00000260379.10	RPLP1	RPLP1-201	Known	Known	None	0.20000000298023224	None	None	None	None
a388f542-4187-4990-ae96-e019358b39b5	ONT_GM12878_R2	hg38_SIRV	chr19	10142161	10133384	-	12	2010	49744	354595	ENSG00000130816.15	ENCODEHT000354595	DNMT1	ENCODEHT000354595	Known	ISM	Suffix	0.3499999940395355	None	None	None	None
m54284U_191111_172039/71764123/ccs	PB_GM12878_R2	hg38_SIRV	chrX	12975108	12977218	+	3	619	55890	199688	ENSG00000205542.10	ENST00000451311.6	TMSB4X	TMSB4X-204	Known	Known	None	0.30000001192092896	None	None	None	None
m54284U_191111_172039/155650671/ccs	PB_GM12878_R2	hg38_SIRV	chr2	64095039	64092864	-	1	2169	6320	354530	ENSG00000197329.11	ENCODEHT000354530	PELI1	ENCODEHT000354530	Known	Genomic	None	0.5	None	None	None	None
m54284U_191110_105540/92143729/ccs	PB_GM12878_R1	hg38_SIRV	chr17	32444513	32480962	+	14	1490	46210	162751	ENSG00000108671.10	ENST00000261712.7	PSMD11	PSMD11-201	Known	Known	None	0.8999999761581421	None	None	None	None
6d2d21ed-ce3d-4e8e-add1-f22fdb967fed	ONT_GM12878_R2	hg38_SIRV	chr1	25904741	25900591	-	4	920	826	351835	ENSG00000117632.22	ENCODEHT000351835	STMN1	ENCODEHT000351835	Known	ISM	Suffix	0.4000000059604645	None	None	None	None
m54284U_191110_105540/146211465/ccs	PB_GM12878_R1	hg38_SIRV	chr14	64388338	64460003	+	28	3147	39153	136263	ENSG00000100714.15	ENST00000216605.12	MTHFD1	MTHFD1-201	Known	Known	None	0.20000000298023224	None	None	None	None
m54284U_191110_105540/120783862/ccs	PB_GM12878_R1	hg38_SIRV	chr3	42804470	42784301	-	4	1309	9914	36073	ENSG00000181061.13	ENST00000321331.11	HIGD1A	HIGD1A-201	Known	Known	None	0.25	None	None	None	None
m54284U_191111_172039/14943828/ccs	PB_GM12878_R2	hg38_SIRV	chr22	39319621	39312887	-	10	1289	55414	198040	ENSG00000100316.15	ENST00000216146.8	RPL3	RPL3-201	Known	Known	None	0.10000000149011612	None	None	None	None
9503acb4-ef5f-4d27-b98e-cd53fd559917	ONT_GM12878_R1	hg38_SIRV	chr11	57530746	57528630	-	3	494	31795	109364	ENSG00000134809.8	ENST00000257245.8	TIMM10	TIMM10-201	Known	Known	None	0.10000000149011612	None	None	None	None
m54284U_191111_172039/71960464/ccs	PB_GM12878_R2	hg38_SIRV	chrX	12975108	12977203	+	3	604	55890	199688	ENSG00000205542.10	ENST00000451311.6	TMSB4X	TMSB4X-204	Known	Known	None	0.6499999761581421	None	None	None	None
m54284U_191110_105540/77138737/ccs	PB_GM12878_R1	hg38_SIRV	chr16	56932143	56943879	+	8	1867	44138	153976	ENSG00000051108.14	ENST00000439977.6	HERPUD1	HERPUD1-204	Known	Known	None	0.20000000298023224	None	None	None	None
m54284U_191111_172039/95750551/ccs	PB_GM12878_R2	hg38_SIRV	chr5	119452494	119542297	+	24	2596	16527	58881	ENSG00000133835.15	ENST00000256216.11	HSD17B4	HSD17B4-201	Known	Known	None	0.6000000238418579	None	None	None	None
f6e26caf-a1b5-4df2-a533-5cb04567a29d	ONT_GM12878_R1	hg38_SIRV	chr2	64093417	64092864	-	1	547	6320	354530	ENSG00000197329.11	ENCODEHT000354530	PELI1	ENCODEHT000354530	Known	Genomic	None	0.5	None	None	None	None
m54284U_191110_105540/24183838/ccs	PB_GM12878_R1	hg38_SIRV	chr7	56051806	56063987	+	14	2541	21595	75928	ENSG00000146731.10	ENST00000275603.8	CCT6A	CCT6A-201	Known	Known	None	0.10000000149011612	None	None	None	None
m54284U_191110_105540/158663238/ccs	PB_GM12878_R1	hg38_SIRV	chr14	64388344	64448307	+	23	2293	39153	354047	ENSG00000100714.15	ENCODEHT000354047	MTHFD1	ENCODEHT000354047	Known	ISM	Prefix	0.5	None	None	None	None
a90097ad-05f8-48be-9b65-5eaafc476ede	ONT_GM12878_R1	hg38_SIRV	chr15	69452829	69455502	+	4	460	41650	144582	ENSG00000137818.11	ENST00000260379.10	RPLP1	RPLP1-201	Known	Known	None	0.4000000059604645	None	None	None	None
m54284U_191111_172039/72026638/ccs	PB_GM12878_R2	hg38_SIRV	chrX	12975108	12977218	+	3	619	55890	199688	ENSG00000205542.10	ENST00000451311.6	TMSB4X	TMSB4X-204	Known	Known	None	0.30000001192092896	None	None	None	None
m54284U_191111_172039/14944169/ccs	PB_GM12878_R2	hg38_SIRV	chr22	39319623	39312887	-	10	1291	55414	198040	ENSG00000100316.15	ENST00000216146.8	RPL3	RPL3-201	Known	Known	None	0.10000000149011612	None	None	None	None
78bac4ae-cb40-4c03-aef1-3d38848cbfac	ONT_GM12878_R2	hg38_SIRV	chr2	64094255	64092864	-	1	1365	6320	354530	ENSG00000197329.11	ENCODEHT000354530	PELI1	ENCODEHT000354530	Known	Genomic	None	0.5	None	None	None	None
08b7f86c-f633-43f5-8a38-5dad714869df	ONT_GM12878_R2	hg38_SIRV	chr4	108621949	108625275	+	4	403	13853	349367	ENSG00000109475.16	ENCODEHT000349367	RPL34	ENCODEHT000349367	Known	ISM	Suffix	0.10000000149011612	None	None	None	None
m54284U_191110_105540/94373465/ccs	PB_GM12878_R1	hg38_SIRV	chr17	32444513	32480956	+	13	1605	46210	162754	ENSG00000108671.10	ENST00000457654.6	PSMD11	PSMD11-202	Known	Known	None	0.6499999761581421	None	None	None	None
m54284U_191110_105540/172427198/ccs	PB_GM12878_R1	hg38_SIRV	chr14	64388338	64460001	+	28	3145	39153	136263	ENSG00000100714.15	ENST00000216605.12	MTHFD1	MTHFD1-201	Known	Known	None	0.20000000298023224	None	None	None	None
682bf114-bdf9-4ffd-b9e4-2dad97eaf058	ONT_GM12878_R1	hg38_SIRV	chr19	10136259	10133385	-	4	622	49744	354465	ENSG00000130816.15	ENCODEHT000354465	DNMT1	ENCODEHT000354465	Known	ISM	Suffix	0.30000001192092896	None	None	None	None
m54284U_191110_105540/124257206/ccs	PB_GM12878_R1	hg38_SIRV	chr3	42804500	42784301	-	4	1339	9914	36073	ENSG00000181061.13	ENST00000321331.11	HIGD1A	HIGD1A-201	Known	Known	None	0.25	None	None	None	None
m54284U_191111_172039/72090492/ccs	PB_GM12878_R2	hg38_SIRV	chrX	12975108	12977226	+	3	627	55890	199688	ENSG00000205542.10	ENST00000451311.6	TMSB4X	TMSB4X-204	Known	Known	None	0.05000000074505806	None	None	None	None
23926525-12d1-423c-8c36-c772e6bbb1d4	ONT_GM12878_R2	hg38_SIRV	chr2	64093747	64092871	-	1	870	6320	354530	ENSG00000197329.11	ENCODEHT000354530	PELI1	ENCODEHT000354530	Known	Genomic	None	0.5	None	None	None	None
m54284U_191111_172039/131205502/ccs	PB_GM12878_R2	hg38_SIRV	chr5	119452494	119542250	+	24	2549	16527	58881	ENSG00000133835.15	ENST00000256216.11	HSD17B4	HSD17B4-201	Known	Known	None	0.20000000298023224	None	None	None	None
m54284U_191110_105540/36504288/ccs	PB_GM12878_R1	hg38_SIRV	chr7	56051806	56063394	+	14	1948	21595	75928	ENSG00000146731.10	ENST00000275603.8	CCT6A	CCT6A-201	Known	Known	None	0.44999998807907104	None	None	None	None
60dd1726-b25a-44c2-80e5-92cd25b1f59c	ONT_GM12878_R1	hg38_SIRV	chr1	25904741	25900592	-	4	946	826	351835	ENSG00000117632.22	ENCODEHT000351835	STMN1	ENCODEHT000351835	Known	ISM	Suffix	0.4000000059604645	None	None	None	None
m54284U_191110_105540/77334892/ccs	PB_GM12878_R1	hg38_SIRV	chr16	56932143	56943881	+	8	1869	44138	153976	ENSG00000051108.14	ENST00000439977.6	HERPUD1	HERPUD1-204	Known	Known	None	0.20000000298023224	None	None	None	None
m54284U_191111_172039/15139115/ccs	PB_GM12878_R2	hg38_SIRV	chr22	39319615	39312887	-	10	1277	55414	198040	ENSG00000100316.15	ENST00000216146.8	RPL3	RPL3-201	Known	Known	None	0.10000000149011612	None	None	None	None
14091283-2722-46f0-840b-ae40c4a7bb0f	ONT_GM12878_R1	hg38_SIRV	chr11	57530742	57528631	-	3	489	31795	109364	ENSG00000134809.8	ENST00000257245.8	TIMM10	TIMM10-201	Known	Known	None	0.10000000149011612	None	None	None	None
m54284U_191111_172039/72091492/ccs	PB_GM12878_R2	hg38_SIRV	chrX	12975108	12977218	+	3	619	55890	199688	ENSG00000205542.10	ENST00000451311.6	TMSB4X	TMSB4X-204	Known	Known	None	0.30000001192092896	None	None	None	None
e0b6d7de-611d-4ea0-a98c-7fa4db7643e4	ONT_GM12878_R1	hg38_SIRV	chr15	69452829	69455497	+	4	455	41650	144582	ENSG00000137818.11	ENST00000260379.10	RPLP1	RPLP1-201	Known	Known	None	0.25	None	None	None	None
m54284U_191110_105540/173146828/ccs	PB_GM12878_R1	hg38_SIRV	chr14	64388338	64460001	+	28	3145	39153	136263	ENSG00000100714.15	ENST00000216605.12	MTHFD1	MTHFD1-201	Known	Known	None	0.20000000298023224	None	None	None	None
31b645ee-3b91-4db1-b6ec-21e7a1cc827d	ONT_GM12878_R1	hg38_SIRV	chr2	64093851	64092872	-	1	973	6320	354530	ENSG00000197329.11	ENCODEHT000354530	PELI1	ENCODEHT000354530	Known	Genomic	None	0.5	None	None	None	None
20185bc0-0f4d-4af7-ab5a-b6468b3d2299	ONT_GM12878_R2	hg38_SIRV	chr19	10173111	10133385	-	33	4414	49744	354596	ENSG00000130816.15	ENCODEHT000354596	DNMT1	ENCODEHT000354596	Known	NIC	None	0.30000001192092896	None	None	None	None
m54284U_191110_105540/95881920/ccs	PB_GM12878_R1	hg38_SIRV	chr17	32444513	32480960	+	14	1488	46210	162751	ENSG00000108671.10	ENST00000261712.7	PSMD11	PSMD11-201	Known	Known	None	0.800000011920929	None	None	None	None
m54284U_191110_105540/124518733/ccs	PB_GM12878_R1	hg38_SIRV	chr3	42794272	42784315	-	3	1271	9915	354433	ENSG00000235288.3	ENCODEHT000354433	AC099329.1	ENCODEHT000354433	Known	ISM	Suffix	0.25	None	None	None	None
2bede2fe-c431-4832-9543-52d5159e0a88	ONT_GM12878_R2	hg38_SIRV	chr4	108621949	108625273	+	4	407	13853	349367	ENSG00000109475.16	ENCODEHT000349367	RPL34	ENCODEHT000349367	Known	ISM	Suffix	0.15000000596046448	None	None	None	None
m54284U_191111_172039/15139416/ccs	PB_GM12878_R2	hg38_SIRV	chr22	39319623	39312887	-	10	1291	55414	198040	ENSG00000100316.15	ENST00000216146.8	RPL3	RPL3-201	Known	Known	None	0.10000000149011612	None	None	None	None
m54284U_191111_172039/72091650/ccs	PB_GM12878_R2	hg38_SIRV	chrX	12975108	12977218	+	3	619	55890	199688	ENSG00000205542.10	ENST00000451311.6	TMSB4X	TMSB4X-204	Known	Known	None	0.30000001192092896	None	None	None	None
m54284U_191110_105540/61802478/ccs	PB_GM12878_R1	hg38_SIRV	chr7	56051742	56063502	+	14	1944	21595	350829	ENSG00000146731.10	ENCODEHT000350829	CCT6A	ENCODEHT000350829	Known	NNC	None	0.44999998807907104	None	None	None	None
8965244b-14a3-44c8-a324-bc147b654278	ONT_GM12878_R1	hg38_SIRV	chr2	64093710	64092872	-	1	832	6320	354530	ENSG00000197329.11	ENCODEHT000354530	PELI1	ENCODEHT000354530	Known	Genomic	None	0.5	None	None	None	None
m54284U_191111_172039/132056571/ccs	PB_GM12878_R2	hg38_SIRV	chr5	119452494	119542252	+	24	2551	16527	58881	ENSG00000133835.15	ENST00000256216.11	HSD17B4	HSD17B4-201	Known	Known	None	0.25	None	None	None	None
m54284U_191111_172039/32443105/ccs	PB_GM12878_R2	hg38_SIRV	chr14	64388338	64460002	+	28	3146	39153	136263	ENSG00000100714.15	ENST00000216605.12	MTHFD1	MTHFD1-201	Known	Known	None	0.20000000298023224	None	None	None	None
e81c5a18-08be-428f-a9f6-3c40158e2e57	ONT_GM12878_R1	hg38_SIRV	chr15	69452829	69455539	+	4	497	41650	144582	ENSG00000137818.11	ENST00000260379.10	RPLP1	RPLP1-201	Known	Known	None	0.15000000596046448	None	None	None	None
m54284U_191110_105540/77530859/ccs	PB_GM12878_R1	hg38_SIRV	chr16	56932143	56943872	+	8	1860	44138	153976	ENSG00000051108.14	ENST00000439977.6	HERPUD1	HERPUD1-204	Known	Known	None	0.25	None	None	None	None
m54284U_191111_172039/72092057/ccs	PB_GM12878_R2	hg38_SIRV	chrX	12975108	12977226	+	3	627	55890	199688	ENSG00000205542.10	ENST00000451311.6	TMSB4X	TMSB4X-204	Known	Known	None	0.05000000074505806	None	None	None	None
d8419185-9470-4520-850e-e71b842ae943	ONT_GM12878_R2	hg38_SIRV	chr2	64093836	64092872	-	1	958	6320	354530	ENSG00000197329.11	ENCODEHT000354530	PELI1	ENCODEHT000354530	Known	Genomic	None	0.5	None	None	None	None
768d062f-fd1b-4e79-8737-0b0ae31fb731	ONT_GM12878_R1	hg38_SIRV	chr1	25906407	25900592	-	5	955	826	3020	ENSG00000117632.22	ENST00000455785.6	STMN1	STMN1-206	Known	Known	None	0.4000000059604645	None	None	None	None
m54284U_191111_172039/15141232/ccs	PB_GM12878_R2	hg38_SIRV	chr22	39319623	39312887	-	10	1291	55414	198040	ENSG00000100316.15	ENST00000216146.8	RPL3	RPL3-201	Known	Known	None	0.10000000149011612	None	None	None	None
b58e6400-7ffb-4323-92af-615bed1df3a4	ONT_GM12878_R2	hg38_SIRV	chr11	57530712	57528631	-	3	518	31795	109366	ENSG00000134809.8	ENST00000525158.1	TIMM10	TIMM10-202	Known	Known	None	0.10000000149011612	None	None	None	None
m54284U_191111_172039/72417762/ccs	PB_GM12878_R2	hg38_SIRV	chr14	64388338	64460004	+	28	3148	39153	136263	ENSG00000100714.15	ENST00000216605.12	MTHFD1	MTHFD1-201	Known	Known	None	0.25	None	None	None	None
m54284U_191110_105540/97190793/ccs	PB_GM12878_R1	hg38_SIRV	chr17	32444513	32480951	+	14	1479	46210	162751	ENSG00000108671.10	ENST00000261712.7	PSMD11	PSMD11-201	Known	Known	None	0.6000000238418579	None	None	None	None
m54284U_191110_105540/100335767/ccs	PB_GM12878_R1	hg38_SIRV	chr7	56051806	56063988	+	14	2542	21595	75928	ENSG00000146731.10	ENST00000275603.8	CCT6A	CCT6A-201	Known	Known	None	0.10000000149011612	None	None	None	None
8ad4deda-1e3a-4513-9105-e8a898b169f8	ONT_GM12878_R1	hg38_SIRV	chr19	10134307	10133387	-	2	410	49744	354452	ENSG00000130816.15	ENCODEHT000354452	DNMT1	ENCODEHT000354452	Known	ISM	Suffix	0.30000001192092896	None	None	None	None
1751ec44-f403-4a9b-822b-aee6bb3e4ae3	ONT_GM12878_R2	hg38_SIRV	chr2	64094007	64092872	-	1	1129	6320	354530	ENSG00000197329.11	ENCODEHT000354530	PELI1	ENCODEHT000354530	Known	Genomic	None	0.5	None	None	None	None
m54284U_191111_172039/72156092/ccs	PB_GM12878_R2	hg38_SIRV	chrX	12975108	12977225	+	3	626	55890	199688	ENSG00000205542.10	ENST00000451311.6	TMSB4X	TMSB4X-204	Known	Known	None	0.05000000074505806	None	None	None	None
m54284U_191111_172039/178258371/ccs	PB_GM12878_R2	hg38_SIRV	chr5	119452494	119542252	+	24	2551	16527	58881	ENSG00000133835.15	ENST00000256216.11	HSD17B4	HSD17B4-201	Known	Known	None	0.25	None	None	None	None
m54284U_191110_105540/127205869/ccs	PB_GM12878_R1	hg38_SIRV	chr3	42804506	42784301	-	4	1345	9914	36073	ENSG00000181061.13	ENST00000321331.11	HIGD1A	HIGD1A-201	Known	Known	None	0.25	None	None	None	None
a5694eb2-ae99-4826-94db-fbc1ca5a093d	ONT_GM12878_R2	hg38_SIRV	chr4	108621949	108625272	+	4	406	13853	349367	ENSG00000109475.16	ENCODEHT000349367	RPL34	ENCODEHT000349367	Known	ISM	Suffix	0.15000000596046448	None	None	None	None
5766ed75-cc92-4095-8cb2-baae2c9b3fcf	ONT_GM12878_R1	hg38_SIRV	chr15	69452829	69455539	+	4	484	41650	144582	ENSG00000137818.11	ENST00000260379.10	RPLP1	RPLP1-201	Known	Known	None	0.15000000596046448	None	None	None	None
m54284U_191111_172039/108855911/ccs	PB_GM12878_R2	hg38_SIRV	chr14	64388338	64460007	+	28	3151	39153	136263	ENSG00000100714.15	ENST00000216605.12	MTHFD1	MTHFD1-201	Known	Known	None	0.25	None	None	None	None
m54284U_191111_172039/15204877/ccs	PB_GM12878_R2	hg38_SIRV	chr22	39319622	39312887	-	10	1290	55414	198040	ENSG00000100316.15	ENST00000216146.8	RPL3	RPL3-201	Known	Known	None	0.10000000149011612	None	None	None	None
a971e470-6163-4356-80ce-8fa74b380471	ONT_GM12878_R2	hg38_SIRV	chr2	64093222	64092872	-	1	344	6320	354530	ENSG00000197329.11	ENCODEHT000354530	PELI1	ENCODEHT000354530	Known	Genomic	None	0.5	None	None	None	None
m54284U_191111_172039/72157828/ccs	PB_GM12878_R2	hg38_SIRV	chrX	12975108	12977218	+	3	619	55890	199688	ENSG00000205542.10	ENST00000451311.6	TMSB4X	TMSB4X-204	Known	Known	None	0.30000001192092896	None	None	None	None
m54284U_191110_105540/77726969/ccs	PB_GM12878_R1	hg38_SIRV	chr16	56932143	56943873	+	8	1861	44138	153976	ENSG00000051108.14	ENST00000439977.6	HERPUD1	HERPUD1-204	Known	Known	None	0.20000000298023224	None	None	None	None
m54284U_191110_105540/97781020/ccs	PB_GM12878_R1	hg38_SIRV	chr17	32444513	32480959	+	14	1487	46210	162751	ENSG00000108671.10	ENST00000261712.7	PSMD11	PSMD11-201	Known	Known	None	0.75	None	None	None	None
m54284U_191110_105540/131007520/ccs	PB_GM12878_R1	hg38_SIRV	chr7	56051806	56063395	+	14	1949	21595	75928	ENSG00000146731.10	ENST00000275603.8	CCT6A	CCT6A-201	Known	Known	None	0.44999998807907104	None	None	None	None
c77ee9c1-eb3c-486c-acca-b401ccc99488	ONT_GM12878_R2	hg38_SIRV	chr2	64093819	64092872	-	1	933	6320	354530	ENSG00000197329.11	ENCODEHT000354530	PELI1	ENCODEHT000354530	Known	Genomic	None	0.5	None	None	None	None
m54284U_191111_172039/142148334/ccs	PB_GM12878_R2	hg38_SIRV	chr14	64388344	64448316	+	23	2302	39153	354047	ENSG00000100714.15	ENCODEHT000354047	MTHFD1	ENCODEHT000354047	Known	ISM	Prefix	0.6000000238418579	None	None	None	None
m54284U_191111_172039/72221585/ccs	PB_GM12878_R2	hg38_SIRV	chrX	12975108	12977225	+	3	626	55890	199688	ENSG00000205542.10	ENST00000451311.6	TMSB4X	TMSB4X-204	Known	Known	None	0.05000000074505806	None	None	None	None
9d815003-1e61-4da6-a443-b075264dbe14	ONT_GM12878_R2	hg38_SIRV	chr11	57530721	57528631	-	3	468	31795	109364	ENSG00000134809.8	ENST00000257245.8	TIMM10	TIMM10-201	Known	Known	None	0.10000000149011612	None	None	None	None
29e0ef3a-b973-4266-b25f-dad495a3772b	ONT_GM12878_R2	hg38_SIRV	chr19	10137990	10133387	-	6	1058	49744	354597	ENSG00000130816.15	ENCODEHT000354597	DNMT1	ENCODEHT000354597	Known	NIC	None	0.30000001192092896	None	None	None	None
a174635e-db3c-4cc9-a42c-c40fa7ae0a72	ONT_GM12878_R1	hg38_SIRV	chr1	25904741	25900592	-	4	930	826	351835	ENSG00000117632.22	ENCODEHT000351835	STMN1	ENCODEHT000351835	Known	ISM	Suffix	0.4000000059604645	None	None	None	None
m54284U_191111_172039/15205651/ccs	PB_GM12878_R2	hg38_SIRV	chr22	39319623	39312887	-	10	1291	55414	198040	ENSG00000100316.15	ENST00000216146.8	RPL3	RPL3-201	Known	Known	None	0.10000000149011612	None	None	None	None
m54284U_191110_105540/2228695/ccs	PB_GM12878_R1	hg38_SIRV	chr5	119452495	119542009	+	24	2307	16527	58881	ENSG00000133835.15	ENST00000256216.11	HSD17B4	HSD17B4-201	Known	Known	None	0.550000011920929	None	None	None	None
m54284U_191110_105540/128451606/ccs	PB_GM12878_R1	hg38_SIRV	chr3	42804487	42784301	-	4	1326	9914	36073	ENSG00000181061.13	ENST00000321331.11	HIGD1A	HIGD1A-201	Known	Known	None	0.25	None	None	None	None
73678b7d-3262-4348-af69-6317f3be5de0	ONT_GM12878_R1	hg38_SIRV	chr15	69452829	69455539	+	4	497	41650	144582	ENSG00000137818.11	ENST00000260379.10	RPLP1	RPLP1-201	Known	Known	None	0.15000000596046448	None	None	None	None
d483022e-8c9b-4b60-a8f3-7613166a732a	ONT_GM12878_R2	hg38_SIRV	chr2	64093288	64092872	-	1	410	6320	354530	ENSG00000197329.11	ENCODEHT000354530	PELI1	ENCODEHT000354530	Known	Genomic	None	0.5	None	None	None	None
m54284U_191111_172039/72287008/ccs	PB_GM12878_R2	hg38_SIRV	chrX	12975108	12977226	+	3	627	55890	199688	ENSG00000205542.10	ENST00000451311.6	TMSB4X	TMSB4X-204	Known	Known	None	0.05000000074505806	None	None	None	None
76c55299-0837-4516-87ec-bd90b575de98	ONT_GM12878_R1	hg38_SIRV	chr14	64388338	64460007	+	28	3157	39153	136263	ENSG00000100714.15	ENST00000216605.12	MTHFD1	MTHFD1-201	Known	Known	None	0.25	None	None	None	None
d37b3ec7-e8d2-451e-a32a-6bae1b336998	ONT_GM12878_R2	hg38_SIRV	chr4	108621949	108625273	+	4	407	13853	349367	ENSG00000109475.16	ENCODEHT000349367	RPL34	ENCODEHT000349367	Known	ISM	Suffix	0.15000000596046448	None	None	None	None
741c4e21-2031-4f26-a716-654ff63a5eea	ONT_GM12878_R2	hg38_SIRV	chr2	64093866	64092872	-	1	988	6320	354530	ENSG00000197329.11	ENCODEHT000354530	PELI1	ENCODEHT000354530	Known	Genomic	None	0.5	None	None	None	None
m54284U_191110_105540/170395901/ccs	PB_GM12878_R1	hg38_SIRV	chr7	56051806	56063395	+	14	1949	21595	75928	ENSG00000146731.10	ENST00000275603.8	CCT6A	CCT6A-201	Known	Known	None	0.44999998807907104	None	None	None	None
m54284U_191110_105540/97911644/ccs	PB_GM12878_R1	hg38_SIRV	chr17	32444513	32482374	+	14	2902	46210	162751	ENSG00000108671.10	ENST00000261712.7	PSMD11	PSMD11-201	Known	Known	None	0.20000000298023224	None	None	None	None
383b55c6-a1fb-4047-8344-361cfe60f905	ONT_GM12878_R1	hg38_SIRV	chr14	64388338	64468090	+	29	3134	39153	354598	ENSG00000100714.15	ENCODEHT000354598	MTHFD1	ENCODEHT000354598	Known	NNC	None	0.5	None	None	None	None
m54284U_191111_172039/15532577/ccs	PB_GM12878_R2	hg38_SIRV	chr22	39319623	39312887	-	10	1291	55414	198040	ENSG00000100316.15	ENST00000216146.8	RPL3	RPL3-201	Known	Known	None	0.10000000149011612	None	None	None	None
m54284U_191110_105540/77791501/ccs	PB_GM12878_R1	hg38_SIRV	chr16	56932143	56943873	+	8	1861	44138	153976	ENSG00000051108.14	ENST00000439977.6	HERPUD1	HERPUD1-204	Known	Known	None	0.20000000298023224	None	None	None	None
m54284U_191111_172039/72288781/ccs	PB_GM12878_R2	hg38_SIRV	chrX	12975108	12977198	+	3	599	55890	199688	ENSG00000205542.10	ENST00000451311.6	TMSB4X	TMSB4X-204	Known	Known	None	0.550000011920929	None	None	None	None
m54284U_191110_105540/15403851/ccs	PB_GM12878_R1	hg38_SIRV	chr5	119452495	119542235	+	24	2533	16527	58881	ENSG00000133835.15	ENST00000256216.11	HSD17B4	HSD17B4-201	Known	Known	None	0.5	None	None	None	None
3d6f6944-0ad0-42b1-abbb-a0273f25ffbc	ONT_GM12878_R1	hg38_SIRV	chr15	69452829	69455534	+	4	492	41650	144582	ENSG00000137818.11	ENST00000260379.10	RPLP1	RPLP1-201	Known	Known	None	0.20000000298023224	None	None	None	None
329eb0e7-8961-4301-9f09-bee7f06199ae	ONT_GM12878_R2	hg38_SIRV	chr2	64093426	64092872	-	1	548	6320	354530	ENSG00000197329.11	ENCODEHT000354530	PELI1	ENCODEHT000354530	Known	Genomic	None	0.5	None	None	None	None
ebcd5471-5f97-4885-80c6-d6717c3593ef	ONT_GM12878_R2	hg38_SIRV	chr19	10146520	10133387	-	14	2459	49744	354599	ENSG00000130816.15	ENCODEHT000354599	DNMT1	ENCODEHT000354599	Known	ISM	Suffix	0.30000001192092896	None	None	None	None
m54284U_191110_105540/179831343/ccs	PB_GM12878_R1	hg38_SIRV	chr11	57530736	57528632	-	3	482	31795	109364	ENSG00000134809.8	ENST00000257245.8	TIMM10	TIMM10-201	Known	Known	None	0.15000000596046448	None	None	None	None
m54284U_191110_105540/130876432/ccs	PB_GM12878_R1	hg38_SIRV	chr3	42804462	42784301	-	4	1301	9914	36073	ENSG00000181061.13	ENST00000321331.11	HIGD1A	HIGD1A-201	Known	Known	None	0.25	None	None	None	None
m54284U_191111_172039/72288957/ccs	PB_GM12878_R2	hg38_SIRV	chrX	12975108	12977218	+	3	619	55890	199688	ENSG00000205542.10	ENST00000451311.6	TMSB4X	TMSB4X-204	Known	Known	None	0.30000001192092896	None	None	None	None
55db3a50-bcc5-43d5-aefa-87c354285eef	ONT_GM12878_R1	hg38_SIRV	chr1	25906407	25900592	-	5	955	826	3020	ENSG00000117632.22	ENST00000455785.6	STMN1	STMN1-206	Known	Known	None	0.4000000059604645	None	None	None	None
m54284U_191111_172039/15860527/ccs	PB_GM12878_R2	hg38_SIRV	chr22	39319623	39312887	-	10	1291	55414	198040	ENSG00000100316.15	ENST00000216146.8	RPL3	RPL3-201	Known	Known	None	0.10000000149011612	None	None	None	None
m54284U_191110_105540/1573767/ccs	PB_GM12878_R1	hg38_SIRV	chr14	64388339	64460002	+	28	3145	39153	136263	ENSG00000100714.15	ENST00000216605.12	MTHFD1	MTHFD1-201	Known	Known	None	0.20000000298023224	None	None	None	None
m54284U_191110_105540/98174811/ccs	PB_GM12878_R1	hg38_SIRV	chr17	32444513	32480962	+	14	1490	46210	162751	ENSG00000108671.10	ENST00000261712.7	PSMD11	PSMD11-201	Known	Known	None	0.8999999761581421	None	None	None	None
m54284U_191111_172039/6423592/ccs	PB_GM12878_R2	hg38_SIRV	chr7	56051806	56063520	+	14	2067	21595	75928	ENSG00000146731.10	ENST00000275603.8	CCT6A	CCT6A-201	Known	Known	None	0.30000001192092896	None	None	None	None
45b9e6a1-bde5-429e-87e3-e718732fc2b3	ONT_GM12878_R2	hg38_SIRV	chr2	64094007	64092878	-	1	1129	6320	354530	ENSG00000197329.11	ENCODEHT000354530	PELI1	ENCODEHT000354530	Known	Genomic	None	0.44999998807907104	None	None	None	None
57e08469-7a33-41b3-bb7f-59f881666a6f	ONT_GM12878_R2	hg38_SIRV	chr4	108621949	108625275	+	4	409	13853	349367	ENSG00000109475.16	ENCODEHT000349367	RPL34	ENCODEHT000349367	Known	ISM	Suffix	0.10000000149011612	None	None	None	None
m54284U_191111_172039/72352412/ccs	PB_GM12878_R2	hg38_SIRV	chrX	12975108	12977206	+	3	607	55890	199688	ENSG00000205542.10	ENST00000451311.6	TMSB4X	TMSB4X-204	Known	Known	None	0.6000000238418579	None	None	None	None
a5ca14c8-7e0f-45d6-bac9-5fe17c642f3a	ONT_GM12878_R1	hg38_SIRV	chr15	69452829	69455524	+	4	482	41650	144582	ENSG00000137818.11	ENST00000260379.10	RPLP1	RPLP1-201	Known	Known	None	0.44999998807907104	None	None	None	None
m54284U_191110_105540/78514584/ccs	PB_GM12878_R1	hg38_SIRV	chr16	56932143	56943879	+	8	1867	44138	153976	ENSG00000051108.14	ENST00000439977.6	HERPUD1	HERPUD1-204	Known	Known	None	0.20000000298023224	None	None	None	None
m54284U_191110_105540/16385452/ccs	PB_GM12878_R1	hg38_SIRV	chr5	119452495	119542252	+	24	2551	16527	58881	ENSG00000133835.15	ENST00000256216.11	HSD17B4	HSD17B4-201	Known	Known	None	0.25	None	None	None	None
m54284U_191110_105540/3409657/ccs	PB_GM12878_R1	hg38_SIRV	chr14	64388339	64460004	+	28	3147	39153	136263	ENSG00000100714.15	ENST00000216605.12	MTHFD1	MTHFD1-201	Known	Known	None	0.25	None	None	None	None
m54284U_191111_172039/15926957/ccs	PB_GM12878_R2	hg38_SIRV	chr22	39319623	39312887	-	10	1291	55414	198040	ENSG00000100316.15	ENST00000216146.8	RPL3	RPL3-201	Known	Known	None	0.10000000149011612	None	None	None	None
1dd0858c-8af5-4ac0-b5f6-0021161604fc	ONT_GM12878_R2	hg38_SIRV	chr2	64093622	64092894	-	1	722	6320	354530	ENSG00000197329.11	ENCODEHT000354530	PELI1	ENCODEHT000354530	Known	Genomic	None	0.44999998807907104	None	None	None	None
m54284U_191111_172039/72417753/ccs	PB_GM12878_R2	hg38_SIRV	chrX	12975108	12977226	+	3	627	55890	199688	ENSG00000205542.10	ENST00000451311.6	TMSB4X	TMSB4X-204	Known	Known	None	0.05000000074505806	None	None	None	None
m54284U_191110_105540/135727520/ccs	PB_GM12878_R1	hg38_SIRV	chr3	42804465	42784301	-	4	1304	9914	36073	ENSG00000181061.13	ENST00000321331.11	HIGD1A	HIGD1A-201	Known	Known	None	0.25	None	None	None	None
6db96201-3901-4cde-aacf-6d666236442a	ONT_GM12878_R2	hg38_SIRV	chr19	10142176	10133387	-	12	2039	49744	354447	ENSG00000130816.15	ENCODEHT000354447	DNMT1	ENCODEHT000354447	Known	ISM	Suffix	0.30000001192092896	None	None	None	None
m54284U_191111_172039/35979503/ccs	PB_GM12878_R2	hg38_SIRV	chr7	56051806	56063989	+	14	2543	21595	75928	ENSG00000146731.10	ENST00000275603.8	CCT6A	CCT6A-201	Known	Known	None	0.10000000149011612	None	None	None	None
a4246c11-abe5-48dc-bdbf-1d43054c7725	ONT_GM12878_R1	hg38_SIRV	chr11	57530276	57528626	-	2	402	31795	354523	ENSG00000134809.8	ENCODEHT000354523	TIMM10	ENCODEHT000354523	Known	ISM	Suffix	0.15000000596046448	None	None	None	None
m54284U_191110_105540/98828772/ccs	PB_GM12878_R1	hg38_SIRV	chr17	32444513	32481191	+	14	1700	46210	162751	ENSG00000108671.10	ENST00000261712.7	PSMD11	PSMD11-201	Known	Known	None	0.550000011920929	None	None	None	None
m54284U_191110_105540/4130106/ccs	PB_GM12878_R1	hg38_SIRV	chr14	64388339	64460004	+	28	3147	39153	136263	ENSG00000100714.15	ENST00000216605.12	MTHFD1	MTHFD1-201	Known	Known	None	0.25	None	None	None	None
1e93c128-d4ba-4bdb-8f7f-a49082989847	ONT_GM12878_R1	hg38_SIRV	chr2	64094058	64092895	-	1	1157	6320	354530	ENSG00000197329.11	ENCODEHT000354530	PELI1	ENCODEHT000354530	Known	Genomic	None	0.4000000059604645	None	None	None	None
m54284U_191111_172039/72418367/ccs	PB_GM12878_R2	hg38_SIRV	chrX	12975108	12977226	+	3	627	55890	199688	ENSG00000205542.10	ENST00000451311.6	TMSB4X	TMSB4X-204	Known	Known	None	0.05000000074505806	None	None	None	None
m54284U_191111_172039/15992369/ccs	PB_GM12878_R2	hg38_SIRV	chr22	39319623	39312887	-	10	1291	55414	198040	ENSG00000100316.15	ENST00000216146.8	RPL3	RPL3-201	Known	Known	None	0.10000000149011612	None	None	None	None
m54284U_191110_105540/17892830/ccs	PB_GM12878_R1	hg38_SIRV	chr5	119452495	119542253	+	24	2552	16527	58881	ENSG00000133835.15	ENST00000256216.11	HSD17B4	HSD17B4-201	Known	Known	None	0.20000000298023224	None	None	None	None
ad52b638-5ee0-4fe7-841a-7ffb849c3470	ONT_GM12878_R1	hg38_SIRV	chr15	69452831	69455573	+	4	498	41650	349728	ENSG00000137818.11	ENCODEHT000349728	RPLP1	ENCODEHT000349728	Known	NNC	None	0.05000000074505806	None	None	None	None
bbff3c4d-bb73-4a22-b02b-a00b935d5b47	ONT_GM12878_R1	hg38_SIRV	chr1	25906408	25900592	-	5	956	826	3020	ENSG00000117632.22	ENST00000455785.6	STMN1	STMN1-206	Known	Known	None	0.4000000059604645	None	None	None	None
d127bbe1-c87e-4ad1-a8d1-d723650526f9	ONT_GM12878_R2	hg38_SIRV	chr4	108621949	108625241	+	4	375	13853	349367	ENSG00000109475.16	ENCODEHT000349367	RPL34	ENCODEHT000349367	Known	ISM	Suffix	0.4000000059604645	None	None	None	None
m54284U_191110_105540/79104429/ccs	PB_GM12878_R1	hg38_SIRV	chr16	56932143	56943875	+	8	1863	44138	153976	ENSG00000051108.14	ENST00000439977.6	HERPUD1	HERPUD1-204	Known	Known	None	0.20000000298023224	None	None	None	None
8203f94d-0b12-41a5-87d6-2d104dbdc163	ONT_GM12878_R2	hg38_SIRV	chr2	64093705	64092895	-	1	774	6320	354530	ENSG00000197329.11	ENCODEHT000354530	PELI1	ENCODEHT000354530	Known	Genomic	None	0.4000000059604645	None	None	None	None
453e5071-414a-467a-9a4c-0d1ceaaca6cb	ONT_GM12878_R2	hg38_SIRV	chr19	10149714	10133392	-	16	2796	49744	354421	ENSG00000130816.15	ENCODEHT000354421	DNMT1	ENCODEHT000354421	Known	ISM	Suffix	0.25	None	None	None	None
m54284U_191110_105540/10815123/ccs	PB_GM12878_R1	hg38_SIRV	chr14	64388339	64460004	+	28	3147	39153	136263	ENSG00000100714.15	ENST00000216605.12	MTHFD1	MTHFD1-201	Known	Known	None	0.25	None	None	None	None
m54284U_191111_172039/72419222/ccs	PB_GM12878_R2	hg38_SIRV	chrX	12975108	12977226	+	3	627	55890	199688	ENSG00000205542.10	ENST00000451311.6	TMSB4X	TMSB4X-204	Known	Known	None	0.05000000074505806	None	None	None	None
47bd3ae3-8b7a-4f66-a3a5-9b11810aa358	ONT_GM12878_R1	hg38_SIRV	chr19	10151845	10133392	-	19	3083	49744	354600	ENSG00000130816.15	ENCODEHT000354600	DNMT1	ENCODEHT000354600	Known	NNC	None	0.25	None	None	None	None
m54284U_191110_105540/136055570/ccs	PB_GM12878_R1	hg38_SIRV	chr3	42804466	42784301	-	4	1305	9914	36073	ENSG00000181061.13	ENST00000321331.11	HIGD1A	HIGD1A-201	Known	Known	None	0.25	None	None	None	None
m54284U_191111_172039/86902267/ccs	PB_GM12878_R2	hg38_SIRV	chr7	56051806	56063394	+	14	1948	21595	75928	ENSG00000146731.10	ENST00000275603.8	CCT6A	CCT6A-201	Known	Known	None	0.44999998807907104	None	None	None	None
m54284U_191111_172039/16056410/ccs	PB_GM12878_R2	hg38_SIRV	chr22	39319623	39312887	-	10	1291	55414	198040	ENSG00000100316.15	ENST00000216146.8	RPL3	RPL3-201	Known	Known	None	0.10000000149011612	None	None	None	None
498de927-bac2-4bd4-bf27-bd3a1b626936	ONT_GM12878_R1	hg38_SIRV	chr2	64094371	64092901	-	1	1448	6320	354530	ENSG00000197329.11	ENCODEHT000354530	PELI1	ENCODEHT000354530	Known	Genomic	None	0.30000001192092896	None	None	None	None
m54284U_191110_105540/98829429/ccs	PB_GM12878_R1	hg38_SIRV	chr17	32444513	32480962	+	14	1490	46210	162751	ENSG00000108671.10	ENST00000261712.7	PSMD11	PSMD11-201	Known	Known	None	0.8999999761581421	None	None	None	None
m54284U_191110_105540/24314167/ccs	PB_GM12878_R1	hg38_SIRV	chr5	119452495	119542238	+	24	2536	16527	58881	ENSG00000133835.15	ENST00000256216.11	HSD17B4	HSD17B4-201	Known	Known	None	0.4000000059604645	None	None	None	None
m54284U_191111_172039/72485523/ccs	PB_GM12878_R2	hg38_SIRV	chrX	12975108	12977224	+	3	625	55890	199688	ENSG00000205542.10	ENST00000451311.6	TMSB4X	TMSB4X-204	Known	Known	None	0.05000000074505806	None	None	None	None
40fb64a5-0eda-4304-af1c-46f906922fef	ONT_GM12878_R1	hg38_SIRV	chr11	57530710	57528632	-	3	456	31795	109364	ENSG00000134809.8	ENST00000257245.8	TIMM10	TIMM10-201	Known	Known	None	0.15000000596046448	None	None	None	None
a08653fe-a4ea-4dde-80b6-044398fde885	ONT_GM12878_R1	hg38_SIRV	chr15	69452829	69455501	+	4	459	41650	144582	ENSG00000137818.11	ENST00000260379.10	RPLP1	RPLP1-201	Known	Known	None	0.3499999940395355	None	None	None	None
m54284U_191110_105540/20645164/ccs	PB_GM12878_R1	hg38_SIRV	chr14	64388339	64460002	+	28	3145	39153	136263	ENSG00000100714.15	ENST00000216605.12	MTHFD1	MTHFD1-201	Known	Known	None	0.20000000298023224	None	None	None	None
df3c51d2-bf2a-4be6-bf4e-c3673cc6b83f	ONT_GM12878_R1	hg38_SIRV	chr2	64093655	64092909	-	1	740	6320	354530	ENSG00000197329.11	ENCODEHT000354530	PELI1	ENCODEHT000354530	Known	Genomic	None	0.25	None	None	None	None
m54284U_191111_172039/72613971/ccs	PB_GM12878_R2	hg38_SIRV	chrX	12975108	12977205	+	3	606	55890	199688	ENSG00000205542.10	ENST00000451311.6	TMSB4X	TMSB4X-204	Known	Known	None	0.6499999761581421	None	None	None	None
m54284U_191111_172039/16057905/ccs	PB_GM12878_R2	hg38_SIRV	chr22	39319612	39312887	-	10	1280	55414	198040	ENSG00000100316.15	ENST00000216146.8	RPL3	RPL3-201	Known	Known	None	0.10000000149011612	None	None	None	None
m54284U_191110_105540/79170340/ccs	PB_GM12878_R1	hg38_SIRV	chr16	56932143	56943875	+	8	1863	44138	153976	ENSG00000051108.14	ENST00000439977.6	HERPUD1	HERPUD1-204	Known	Known	None	0.20000000298023224	None	None	None	None
a6838892-b7b6-4d43-87a2-d7ca39a4c3c9	ONT_GM12878_R2	hg38_SIRV	chr4	108621949	108625229	+	4	363	13853	349367	ENSG00000109475.16	ENCODEHT000349367	RPL34	ENCODEHT000349367	Known	ISM	Suffix	0.5	None	None	None	None
m54284U_191111_172039/123666984/ccs	PB_GM12878_R2	hg38_SIRV	chr7	56051806	56063393	+	14	1947	21595	75928	ENSG00000146731.10	ENST00000275603.8	CCT6A	CCT6A-201	Known	Known	None	0.44999998807907104	None	None	None	None
f001b1c0-be61-46ca-9de8-ec9146e92492	ONT_GM12878_R2	hg38_SIRV	chr1	25906408	25900592	-	5	956	826	3020	ENSG00000117632.22	ENST00000455785.6	STMN1	STMN1-206	Known	Known	None	0.4000000059604645	None	None	None	None
m54284U_191110_105540/25954169/ccs	PB_GM12878_R1	hg38_SIRV	chr5	119452495	119542332	+	24	2631	16527	58881	ENSG00000133835.15	ENST00000256216.11	HSD17B4	HSD17B4-201	Known	Known	None	0.05000000074505806	None	None	None	None
m54284U_191110_105540/136250589/ccs	PB_GM12878_R1	hg38_SIRV	chr3	42804501	42784301	-	4	1340	9914	36073	ENSG00000181061.13	ENST00000321331.11	HIGD1A	HIGD1A-201	Known	Known	None	0.25	None	None	None	None
6464163b-df54-498a-aa04-603b6adeeeb0	ONT_GM12878_R1	hg38_SIRV	chr19	10149013	10133392	-	15	2578	49744	354438	ENSG00000130816.15	ENCODEHT000354438	DNMT1	ENCODEHT000354438	Known	ISM	Suffix	0.25	None	None	None	None
2544ba5b-d212-4baa-a46d-6a76ce4ebf07	ONT_GM12878_R1	hg38_SIRV	chr2	64093816	64092939	-	1	863	6320	354530	ENSG00000197329.11	ENCODEHT000354530	PELI1	ENCODEHT000354530	Known	Genomic	None	0.25	None	None	None	None
m54284U_191110_105540/98962158/ccs	PB_GM12878_R1	hg38_SIRV	chr17	32444513	32480962	+	14	1490	46210	162751	ENSG00000108671.10	ENST00000261712.7	PSMD11	PSMD11-201	Known	Known	None	0.8999999761581421	None	None	None	None
m54284U_191111_172039/72614956/ccs	PB_GM12878_R2	hg38_SIRV	chrX	12975108	12977225	+	3	626	55890	199688	ENSG00000205542.10	ENST00000451311.6	TMSB4X	TMSB4X-204	Known	Known	None	0.05000000074505806	None	None	None	None
m54284U_191110_105540/27001688/ccs	PB_GM12878_R1	hg38_SIRV	chr14	64388339	64460003	+	28	3146	39153	136263	ENSG00000100714.15	ENST00000216605.12	MTHFD1	MTHFD1-201	Known	Known	None	0.20000000298023224	None	None	None	None
c7df33ce-ab32-43c3-bbbf-b001a244ced3	ONT_GM12878_R1	hg38_SIRV	chr15	69452829	69455545	+	4	503	41650	144582	ENSG00000137818.11	ENST00000260379.10	RPLP1	RPLP1-201	Known	Known	None	0.10000000149011612	None	None	None	None
m54284U_191111_172039/16058198/ccs	PB_GM12878_R2	hg38_SIRV	chr22	39319623	39312887	-	10	1291	55414	198040	ENSG00000100316.15	ENST00000216146.8	RPL3	RPL3-201	Known	Known	None	0.10000000149011612	None	None	None	None
6460b235-33af-4721-afb0-ef10ca0a4145	ONT_GM12878_R2	hg38_SIRV	chr2	64093771	64092941	-	1	806	6320	354530	ENSG00000197329.11	ENCODEHT000354530	PELI1	ENCODEHT000354530	Known	Genomic	None	0.20000000298023224	None	None	None	None
cdfae3dd-b6cf-4151-afd2-56332bce0094	ONT_GM12878_R1	hg38_SIRV	chr11	57530706	57528632	-	3	452	31795	109364	ENSG00000134809.8	ENST00000257245.8	TIMM10	TIMM10-201	Known	Known	None	0.15000000596046448	None	None	None	None
m54284U_191111_172039/72616184/ccs	PB_GM12878_R2	hg38_SIRV	chrX	12975108	12977205	+	3	606	55890	199688	ENSG00000205542.10	ENST00000451311.6	TMSB4X	TMSB4X-204	Known	Known	None	0.6499999761581421	None	None	None	None
f43fac00-4b4b-4bd5-bd27-9dbfeb8f4c78	ONT_GM12878_R1	hg38_SIRV	chr7	56051806	56063400	+	14	1946	21595	75928	ENSG00000146731.10	ENST00000275603.8	CCT6A	CCT6A-201	Known	Known	None	0.3499999940395355	None	None	None	None
m54284U_191110_105540/29492328/ccs	PB_GM12878_R1	hg38_SIRV	chr5	119452495	119542329	+	24	2628	16527	58881	ENSG00000133835.15	ENST00000256216.11	HSD17B4	HSD17B4-201	Known	Known	None	0.05000000074505806	None	None	None	None
m54284U_191110_105540/28314359/ccs	PB_GM12878_R1	hg38_SIRV	chr14	64388339	64460002	+	28	3145	39153	136263	ENSG00000100714.15	ENST00000216605.12	MTHFD1	MTHFD1-201	Known	Known	None	0.20000000298023224	None	None	None	None
m54284U_191110_105540/79299519/ccs	PB_GM12878_R1	hg38_SIRV	chr16	56932143	56943874	+	8	1862	44138	153976	ENSG00000051108.14	ENST00000439977.6	HERPUD1	HERPUD1-204	Known	Known	None	0.20000000298023224	None	None	None	None
m54284U_191110_105540/99942864/ccs	PB_GM12878_R1	hg38_SIRV	chr17	32444513	32480960	+	14	1488	46210	162751	ENSG00000108671.10	ENST00000261712.7	PSMD11	PSMD11-201	Known	Known	None	0.800000011920929	None	None	None	None
m54284U_191111_172039/16059048/ccs	PB_GM12878_R2	hg38_SIRV	chr22	39319623	39312887	-	10	1291	55414	198040	ENSG00000100316.15	ENST00000216146.8	RPL3	RPL3-201	Known	Known	None	0.10000000149011612	None	None	None	None
m54284U_191110_105540/138544450/ccs	PB_GM12878_R1	hg38_SIRV	chr3	42804455	42784301	-	4	1294	9914	36073	ENSG00000181061.13	ENST00000321331.11	HIGD1A	HIGD1A-201	Known	Known	None	0.25	None	None	None	None
47e81020-ff73-4292-8f4e-446711521c53	ONT_GM12878_R2	hg38_SIRV	chr4	108621949	108625273	+	4	392	13853	349367	ENSG00000109475.16	ENCODEHT000349367	RPL34	ENCODEHT000349367	Known	ISM	Suffix	0.15000000596046448	None	None	None	None
e8a2cf3e-503b-4da6-a713-88a9ab231e10	ONT_GM12878_R1	hg38_SIRV	chr15	69452829	69455494	+	4	452	41650	144582	ENSG00000137818.11	ENST00000260379.10	RPLP1	RPLP1-201	Known	Known	None	0.20000000298023224	None	None	None	None
m54284U_191110_105540/28576429/ccs	PB_GM12878_R1	hg38_SIRV	chr14	64388339	64460002	+	28	3163	39153	354601	ENSG00000100714.15	ENCODEHT000354601	MTHFD1	ENCODEHT000354601	Known	NNC	None	0.20000000298023224	None	None	None	None
308d080d-0e2f-4e73-a670-bf0e585e5878	ONT_GM12878_R2	hg38_SIRV	chr19	10140768	10133392	-	7	3393	49744	354602	ENSG00000130816.15	ENCODEHT000354602	DNMT1	ENCODEHT000354602	Known	ISM	Suffix	0.25	None	None	None	None
m54284U_191111_172039/72616317/ccs	PB_GM12878_R2	hg38_SIRV	chrX	12975108	12977205	+	3	606	55890	199688	ENSG00000205542.10	ENST00000451311.6	TMSB4X	TMSB4X-204	Known	Known	None	0.6499999761581421	None	None	None	None
60edb710-8a45-4859-9f2b-48f32e5e3746	ONT_GM12878_R2	hg38_SIRV	chr1	25904740	25900592	-	4	879	826	351835	ENSG00000117632.22	ENCODEHT000351835	STMN1	ENCODEHT000351835	Known	ISM	Suffix	0.4000000059604645	None	None	None	None
d8239213-884a-4379-9b91-1b8334e9bbd1	ONT_GM12878_R2	hg38_SIRV	chr7	56051806	56063400	+	14	1947	21595	75928	ENSG00000146731.10	ENST00000275603.8	CCT6A	CCT6A-201	Known	Known	None	0.3499999940395355	None	None	None	None
m54284U_191111_172039/16059069/ccs	PB_GM12878_R2	hg38_SIRV	chr22	39319623	39312887	-	10	1291	55414	198040	ENSG00000100316.15	ENST00000216146.8	RPL3	RPL3-201	Known	Known	None	0.10000000149011612	None	None	None	None
m54284U_191110_105540/39715925/ccs	PB_GM12878_R1	hg38_SIRV	chr5	119452495	119542330	+	24	2628	16527	58881	ENSG00000133835.15	ENST00000256216.11	HSD17B4	HSD17B4-201	Known	Known	None	0.05000000074505806	None	None	None	None
e4b4a774-9618-41e8-a4ef-05406405f857	ONT_GM12878_R1	hg38_SIRV	chr11	57530738	57528632	-	3	484	31795	109364	ENSG00000134809.8	ENST00000257245.8	TIMM10	TIMM10-201	Known	Known	None	0.15000000596046448	None	None	None	None
m54284U_191111_172039/72679526/ccs	PB_GM12878_R2	hg38_SIRV	chrX	12975108	12977205	+	3	606	55890	199688	ENSG00000205542.10	ENST00000451311.6	TMSB4X	TMSB4X-204	Known	Known	None	0.6499999761581421	None	None	None	None
3a48afac-d51d-4259-9c90-f65f62c08861	ONT_GM12878_R2	hg38_SIRV	chr19	10149897	10133392	-	17	2832	49744	354603	ENSG00000130816.15	ENCODEHT000354603	DNMT1	ENCODEHT000354603	Known	NNC	None	0.25	None	None	None	None
m54284U_191110_105540/100666045/ccs	PB_GM12878_R1	hg38_SIRV	chr17	32444513	32480960	+	14	1488	46210	162751	ENSG00000108671.10	ENST00000261712.7	PSMD11	PSMD11-201	Known	Known	None	0.800000011920929	None	None	None	None
m54284U_191110_105540/96731365/ccs	PB_GM12878_R1	hg38_SIRV	chr2	64144394	64093035	-	7	3307	6320	22199	ENSG00000197329.11	ENST00000358912.4	PELI1	PELI1-201	Known	Known	None	0.44999998807907104	None	None	None	None
m54284U_191110_105540/79628628/ccs	PB_GM12878_R1	hg38_SIRV	chr16	56932143	56943881	+	8	1866	44138	153982	ENSG00000051108.14	ENST00000300302.9	HERPUD1	HERPUD1-201	Known	Known	None	0.20000000298023224	None	None	None	None
m54284U_191110_105540/138806717/ccs	PB_GM12878_R1	hg38_SIRV	chr3	42804488	42784301	-	4	1327	9914	36073	ENSG00000181061.13	ENST00000321331.11	HIGD1A	HIGD1A-201	Known	Known	None	0.25	None	None	None	None
m54284U_191110_105540/31260875/ccs	PB_GM12878_R1	hg38_SIRV	chr14	64388339	64460002	+	28	3145	39153	136263	ENSG00000100714.15	ENST00000216605.12	MTHFD1	MTHFD1-201	Known	Known	None	0.20000000298023224	None	None	None	None
m54284U_191111_172039/72681578/ccs	PB_GM12878_R2	hg38_SIRV	chrX	12975108	12977203	+	3	604	55890	199688	ENSG00000205542.10	ENST00000451311.6	TMSB4X	TMSB4X-204	Known	Known	None	0.6499999761581421	None	None	None	None
6589289a-9616-4d59-b751-2b35e13ed53a	ONT_GM12878_R1	hg38_SIRV	chr15	69452829	69455540	+	4	498	41650	144582	ENSG00000137818.11	ENST00000260379.10	RPLP1	RPLP1-201	Known	Known	None	0.10000000149011612	None	None	None	None
9caaa3a5-f0b7-4dfc-a8de-2ba8c4cf0322	ONT_GM12878_R2	hg38_SIRV	chr19	10194912	10133392	-	41	5191	49744	354604	ENSG00000130816.15	ENCODEHT000354604	DNMT1	ENCODEHT000354604	Known	NNC	None	0.25	None	None	None	None
7b233c74-91ed-4c08-9ff7-290aa8ad5425	ONT_GM12878_R2	hg38_SIRV	chr4	108621949	108625223	+	4	357	13853	349367	ENSG00000109475.16	ENCODEHT000349367	RPL34	ENCODEHT000349367	Known	ISM	Suffix	0.6499999761581421	None	None	None	None
m54284U_191111_172039/16123184/ccs	PB_GM12878_R2	hg38_SIRV	chr22	39319623	39312887	-	10	1291	55414	198040	ENSG00000100316.15	ENST00000216146.8	RPL3	RPL3-201	Known	Known	None	0.10000000149011612	None	None	None	None
m54284U_191111_172039/788874/ccs	PB_GM12878_R2	hg38_SIRV	chr2	64094996	64093183	-	1	1807	6320	354530	ENSG00000197329.11	ENCODEHT000354530	PELI1	ENCODEHT000354530	Known	Genomic	None	0.3499999940395355	None	None	None	None
3705af8b-a3ed-4ca4-a6de-13a31a9fea61	ONT_GM12878_R2	hg38_SIRV	chr7	56051806	56063398	+	14	1952	21595	75928	ENSG00000146731.10	ENST00000275603.8	CCT6A	CCT6A-201	Known	Known	None	0.4000000059604645	None	None	None	None
m54284U_191110_105540/48038681/ccs	PB_GM12878_R1	hg38_SIRV	chr5	119452495	119542023	+	25	2574	16527	58887	ENSG00000133835.15	ENST00000414835.7	HSD17B4	HSD17B4-202	Known	Known	None	0.3499999940395355	None	None	None	None
10b16ec0-02ba-4ffb-8a65-9bffe428aef1	ONT_GM12878_R2	hg38_SIRV	chr1	25905090	25900588	-	5	840	826	354177	ENSG00000117632.22	ENCODEHT000354177	STMN1	ENCODEHT000354177	Known	NNC	None	0.4000000059604645	None	None	None	None
m54284U_191111_172039/72745082/ccs	PB_GM12878_R2	hg38_SIRV	chrX	12975108	12977226	+	3	627	55890	199688	ENSG00000205542.10	ENST00000451311.6	TMSB4X	TMSB4X-204	Known	Known	None	0.05000000074505806	None	None	None	None
m54284U_191110_105540/101712538/ccs	PB_GM12878_R1	hg38_SIRV	chr17	32444513	32480962	+	14	1490	46210	162751	ENSG00000108671.10	ENST00000261712.7	PSMD11	PSMD11-201	Known	Known	None	0.8999999761581421	None	None	None	None
0972453f-6068-458c-8231-126244047616	ONT_GM12878_R1	hg38_SIRV	chr11	57530755	57528632	-	3	501	31795	109364	ENSG00000134809.8	ENST00000257245.8	TIMM10	TIMM10-201	Known	Known	None	0.15000000596046448	None	None	None	None
m54284U_191111_172039/143392828/ccs	PB_GM12878_R2	hg38_SIRV	chr2	64095039	64093265	-	1	1768	6320	354530	ENSG00000197329.11	ENCODEHT000354530	PELI1	ENCODEHT000354530	Known	Genomic	None	0.25	None	None	None	None
m54284U_191110_105540/31917637/ccs	PB_GM12878_R1	hg38_SIRV	chr14	64388339	64460004	+	28	3147	39153	136263	ENSG00000100714.15	ENST00000216605.12	MTHFD1	MTHFD1-201	Known	Known	None	0.25	None	None	None	None
m54284U_191111_172039/16124360/ccs	PB_GM12878_R2	hg38_SIRV	chr22	39318474	39312887	-	9	1144	55414	198037	ENSG00000100316.15	ENST00000401609.5	RPL3	RPL3-202	Known	Known	None	0.10000000149011612	None	None	None	None
m54284U_191110_105540/80480495/ccs	PB_GM12878_R1	hg38_SIRV	chr16	56932143	56943874	+	8	1862	44138	153976	ENSG00000051108.14	ENST00000439977.6	HERPUD1	HERPUD1-204	Known	Known	None	0.20000000298023224	None	None	None	None
321f0e06-1290-45bd-8d53-31b04d1a0d6e	ONT_GM12878_R1	hg38_SIRV	chr15	69452829	69455539	+	4	497	41650	144582	ENSG00000137818.11	ENST00000260379.10	RPLP1	RPLP1-201	Known	Known	None	0.15000000596046448	None	None	None	None
m54284U_191111_172039/72878899/ccs	PB_GM12878_R2	hg38_SIRV	chrX	12975108	12977224	+	3	625	55890	199688	ENSG00000205542.10	ENST00000451311.6	TMSB4X	TMSB4X-204	Known	Known	None	0.05000000074505806	None	None	None	None
m54284U_191110_105540/139463481/ccs	PB_GM12878_R1	hg38_SIRV	chr3	42804470	42784301	-	4	1309	9914	36073	ENSG00000181061.13	ENST00000321331.11	HIGD1A	HIGD1A-201	Known	Known	None	0.25	None	None	None	None
2723ce37-73b0-45a2-98f9-cdc563dd469d	ONT_GM12878_R2	hg38_SIRV	chr7	56051806	56063336	+	14	1884	21595	75928	ENSG00000146731.10	ENST00000275603.8	CCT6A	CCT6A-201	Known	Known	None	0.44999998807907104	None	None	None	None
m54284U_191110_105540/53544542/ccs	PB_GM12878_R1	hg38_SIRV	chr5	119452495	119542244	+	24	2542	16527	58881	ENSG00000133835.15	ENST00000256216.11	HSD17B4	HSD17B4-201	Known	Known	None	0.10000000149011612	None	None	None	None
9af043e2-a8f7-4b46-8215-db46df683bbb	ONT_GM12878_R2	hg38_SIRV	chr4	108621949	108625234	+	4	368	13853	349367	ENSG00000109475.16	ENCODEHT000349367	RPL34	ENCODEHT000349367	Known	ISM	Suffix	0.4000000059604645	None	None	None	None
m54284U_191111_172039/72941794/ccs	PB_GM12878_R2	hg38_SIRV	chrX	12975108	12977218	+	3	619	55890	199688	ENSG00000205542.10	ENST00000451311.6	TMSB4X	TMSB4X-204	Known	Known	None	0.30000001192092896	None	None	None	None
0ca58b0d-6daf-4332-a687-e6b9d71d972f	ONT_GM12878_R2	hg38_SIRV	chr19	10137367	10133391	-	5	894	49744	354522	ENSG00000130816.15	ENCODEHT000354522	DNMT1	ENCODEHT000354522	Known	ISM	Suffix	0.25	None	None	None	None
m54284U_191110_105540/33294240/ccs	PB_GM12878_R1	hg38_SIRV	chr14	64388339	64460004	+	28	3147	39153	136263	ENSG00000100714.15	ENST00000216605.12	MTHFD1	MTHFD1-201	Known	Known	None	0.25	None	None	None	None
m54284U_191111_172039/16124685/ccs	PB_GM12878_R2	hg38_SIRV	chr22	39319623	39312887	-	10	1291	55414	198040	ENSG00000100316.15	ENST00000216146.8	RPL3	RPL3-201	Known	Known	None	0.10000000149011612	None	None	None	None
m54284U_191110_105540/105775114/ccs	PB_GM12878_R1	hg38_SIRV	chr17	32444513	32480958	+	14	1486	46210	162751	ENSG00000108671.10	ENST00000261712.7	PSMD11	PSMD11-201	Known	Known	None	0.699999988079071	None	None	None	None
d9bd1571-b96f-40c7-b352-2363ac2d7687	ONT_GM12878_R1	hg38_SIRV	chr15	69452829	69455535	+	4	493	41650	144582	ENSG00000137818.11	ENST00000260379.10	RPLP1	RPLP1-201	Known	Known	None	0.15000000596046448	None	None	None	None
ac5e9851-5143-4138-b6d2-1036ac02b1f3	ONT_GM12878_R2	hg38_SIRV	chr1	25906407	25900592	-	5	893	826	3020	ENSG00000117632.22	ENST00000455785.6	STMN1	STMN1-206	Known	Known	None	0.4000000059604645	None	None	None	None
571cbc58-3a4a-48dc-bc79-7a17b252b59f	ONT_GM12878_R1	hg38_SIRV	chr11	57530732	57528632	-	3	478	31795	109364	ENSG00000134809.8	ENST00000257245.8	TIMM10	TIMM10-201	Known	Known	None	0.15000000596046448	None	None	None	None
m54284U_191111_172039/72941891/ccs	PB_GM12878_R2	hg38_SIRV	chrX	12975108	12977198	+	3	599	55890	199688	ENSG00000205542.10	ENST00000451311.6	TMSB4X	TMSB4X-204	Known	Known	None	0.550000011920929	None	None	None	None
m54284U_191110_105540/4849665/ccs	PB_GM12878_R1	hg38_SIRV	chr7	56051807	56063391	+	14	1944	21595	75928	ENSG00000146731.10	ENST00000275603.8	CCT6A	CCT6A-201	Known	Known	None	0.44999998807907104	None	None	None	None
m54284U_191110_105540/139592924/ccs	PB_GM12878_R1	hg38_SIRV	chr3	42804457	42784301	-	4	1296	9914	36073	ENSG00000181061.13	ENST00000321331.11	HIGD1A	HIGD1A-201	Known	Known	None	0.25	None	None	None	None
m54284U_191110_105540/81133777/ccs	PB_GM12878_R1	hg38_SIRV	chr16	56932143	56943883	+	8	1871	44138	153976	ENSG00000051108.14	ENST00000439977.6	HERPUD1	HERPUD1-204	Known	Known	None	0.25	None	None	None	None
m54284U_191111_172039/46007057/ccs	PB_GM12878_R2	hg38_SIRV	chr2	64144418	64093744	-	7	2622	6320	22199	ENSG00000197329.11	ENST00000358912.4	PELI1	PELI1-201	Known	Known	None	0.6000000238418579	None	None	None	None
m54284U_191110_105540/54067780/ccs	PB_GM12878_R1	hg38_SIRV	chr5	119452495	119542294	+	24	2592	16527	58881	ENSG00000133835.15	ENST00000256216.11	HSD17B4	HSD17B4-201	Known	Known	None	0.6499999761581421	None	None	None	None
m54284U_191111_172039/16188163/ccs	PB_GM12878_R2	hg38_SIRV	chr22	39319615	39312887	-	10	1283	55414	198040	ENSG00000100316.15	ENST00000216146.8	RPL3	RPL3-201	Known	Known	None	0.10000000149011612	None	None	None	None
m54284U_191110_105540/34015888/ccs	PB_GM12878_R1	hg38_SIRV	chr14	64388339	64460004	+	28	3147	39153	136263	ENSG00000100714.15	ENST00000216605.12	MTHFD1	MTHFD1-201	Known	Known	None	0.25	None	None	None	None
m54284U_191111_172039/72942765/ccs	PB_GM12878_R2	hg38_SIRV	chrX	12975108	12977226	+	3	627	55890	199688	ENSG00000205542.10	ENST00000451311.6	TMSB4X	TMSB4X-204	Known	Known	None	0.05000000074505806	None	None	None	None
37340d6e-ba7f-46b4-8ab6-c1f2109c288b	ONT_GM12878_R2	hg38_SIRV	chr19	10138017	10133392	-	6	1034	49744	354427	ENSG00000130816.15	ENCODEHT000354427	DNMT1	ENCODEHT000354427	Known	ISM	Suffix	0.25	None	None	None	None
756e79a2-0462-4a58-800c-9c419bbaf56b	ONT_GM12878_R1	hg38_SIRV	chr15	69452842	69455551	+	4	501	41650	349703	ENSG00000137818.11	ENCODEHT000349703	RPLP1	ENCODEHT000349703	Known	NNC	None	0.15000000596046448	None	None	None	None
m54284U_191110_105540/105974048/ccs	PB_GM12878_R1	hg38_SIRV	chr17	32444513	32480960	+	14	1488	46210	162751	ENSG00000108671.10	ENST00000261712.7	PSMD11	PSMD11-201	Known	Known	None	0.800000011920929	None	None	None	None
m54284U_191111_172039/73007111/ccs	PB_GM12878_R2	hg38_SIRV	chrX	12975108	12977205	+	3	606	55890	199688	ENSG00000205542.10	ENST00000451311.6	TMSB4X	TMSB4X-204	Known	Known	None	0.6499999761581421	None	None	None	None
m54284U_191111_172039/16189451/ccs	PB_GM12878_R2	hg38_SIRV	chr22	39319623	39312887	-	10	1291	55414	198040	ENSG00000100316.15	ENST00000216146.8	RPL3	RPL3-201	Known	Known	None	0.10000000149011612	None	None	None	None
m54284U_191110_105540/11994337/ccs	PB_GM12878_R1	hg38_SIRV	chr7	56051799	56058522	+	7	855	21595	350795	ENSG00000146731.10	ENCODEHT000350795	CCT6A	ENCODEHT000350795	Known	ISM	Prefix	0.699999988079071	None	None	None	None
m54284U_191110_105540/37749720/ccs	PB_GM12878_R1	hg38_SIRV	chr14	64388339	64460002	+	28	3145	39153	136263	ENSG00000100714.15	ENST00000216605.12	MTHFD1	MTHFD1-201	Known	Known	None	0.20000000298023224	None	None	None	None
m54284U_191110_105540/79364666/ccs	PB_GM12878_R1	hg38_SIRV	chr5	119452495	119542238	+	24	2536	16527	58881	ENSG00000133835.15	ENST00000256216.11	HSD17B4	HSD17B4-201	Known	Known	None	0.4000000059604645	None	None	None	None
83ea093b-7f1c-4e2b-9496-3be7824c2979	ONT_GM12878_R1	hg38_SIRV	chr19	10194941	10133393	-	40	5168	49744	177254	ENSG00000130816.15	ENST00000340748.8	DNMT1	DNMT1-201	Known	Known	None	0.25	None	None	None	None
df9e414d-0002-4c40-8705-b6e5c19d82ff	ONT_GM12878_R2	hg38_SIRV	chr4	108621949	108625223	+	4	357	13853	349367	ENSG00000109475.16	ENCODEHT000349367	RPL34	ENCODEHT000349367	Known	ISM	Suffix	0.6499999761581421	None	None	None	None
b4db9cc5-a13b-46f0-a836-5f2138556561	ONT_GM12878_R2	hg38_SIRV	chr1	25906409	25900592	-	5	923	826	3020	ENSG00000117632.22	ENST00000455785.6	STMN1	STMN1-206	Known	Known	None	0.4000000059604645	None	None	None	None
03ed60a4-6541-4e1f-bfb9-386b75763388	ONT_GM12878_R2	hg38_SIRV	chr11	57530725	57528632	-	3	471	31795	109364	ENSG00000134809.8	ENST00000257245.8	TIMM10	TIMM10-201	Known	Known	None	0.15000000596046448	None	None	None	None
m54284U_191110_105540/139594492/ccs	PB_GM12878_R1	hg38_SIRV	chr3	42804500	42784301	-	4	1339	9914	36073	ENSG00000181061.13	ENST00000321331.11	HIGD1A	HIGD1A-201	Known	Known	None	0.25	None	None	None	None
m54284U_191110_105540/81461528/ccs	PB_GM12878_R1	hg38_SIRV	chr16	56932143	56943879	+	8	1867	44138	153976	ENSG00000051108.14	ENST00000439977.6	HERPUD1	HERPUD1-204	Known	Known	None	0.20000000298023224	None	None	None	None
m54284U_191111_172039/73008763/ccs	PB_GM12878_R2	hg38_SIRV	chrX	12975108	12977226	+	3	627	55890	199688	ENSG00000205542.10	ENST00000451311.6	TMSB4X	TMSB4X-204	Known	Known	None	0.05000000074505806	None	None	None	None
m54284U_191111_172039/16321254/ccs	PB_GM12878_R2	hg38_SIRV	chr22	39319623	39312887	-	10	1291	55414	198040	ENSG00000100316.15	ENST00000216146.8	RPL3	RPL3-201	Known	Known	None	0.10000000149011612	None	None	None	None
m54284U_191110_105540/106430843/ccs	PB_GM12878_R1	hg38_SIRV	chr17	32444513	32480962	+	14	1490	46210	162751	ENSG00000108671.10	ENST00000261712.7	PSMD11	PSMD11-201	Known	Known	None	0.8999999761581421	None	None	None	None
1c9c8b8a-bb12-4d5a-bb3a-52c7bcc55932	ONT_GM12878_R1	hg38_SIRV	chr15	69452829	69455539	+	4	497	41650	144582	ENSG00000137818.11	ENST00000260379.10	RPLP1	RPLP1-201	Known	Known	None	0.15000000596046448	None	None	None	None
m54284U_191111_172039/73205031/ccs	PB_GM12878_R2	hg38_SIRV	chr2	64144395	64093744	-	7	2599	6320	22199	ENSG00000197329.11	ENST00000358912.4	PELI1	PELI1-201	Known	Known	None	0.6000000238418579	None	None	None	None
eac102c7-4a99-49d3-aff3-f027b3084e8f	ONT_GM12878_R1	hg38_SIRV	chr19	10151839	10133394	-	19	3096	49744	354536	ENSG00000130816.15	ENCODEHT000354536	DNMT1	ENCODEHT000354536	Known	ISM	Suffix	0.30000001192092896	None	None	None	None
m54284U_191110_105540/69011502/ccs	PB_GM12878_R1	hg38_SIRV	chr7	56051807	56063395	+	14	1948	21595	75928	ENSG00000146731.10	ENST00000275603.8	CCT6A	CCT6A-201	Known	Known	None	0.44999998807907104	None	None	None	None
m54284U_191110_105540/43319714/ccs	PB_GM12878_R1	hg38_SIRV	chr14	64388339	64460004	+	28	3147	39153	136263	ENSG00000100714.15	ENST00000216605.12	MTHFD1	MTHFD1-201	Known	Known	None	0.25	None	None	None	None
m54284U_191111_172039/73073645/ccs	PB_GM12878_R2	hg38_SIRV	chrX	12975108	12977218	+	3	619	55890	199688	ENSG00000205542.10	ENST00000451311.6	TMSB4X	TMSB4X-204	Known	Known	None	0.30000001192092896	None	None	None	None
29d4efa2-4d32-465d-81e1-4483a2a47b29	ONT_GM12878_R2	hg38_SIRV	chr19	10134643	10133396	-	1	1259	49744	354432	ENSG00000130816.15	ENCODEHT000354432	DNMT1	ENCODEHT000354432	Known	Genomic	None	0.30000001192092896	None	None	None	None
m54284U_191110_105540/82117825/ccs	PB_GM12878_R1	hg38_SIRV	chr5	119452495	119542330	+	24	2629	16527	58881	ENSG00000133835.15	ENST00000256216.11	HSD17B4	HSD17B4-201	Known	Known	None	0.05000000074505806	None	None	None	None
m54284U_191111_172039/16452343/ccs	PB_GM12878_R2	hg38_SIRV	chr22	39319623	39312887	-	10	1291	55414	198040	ENSG00000100316.15	ENST00000216146.8	RPL3	RPL3-201	Known	Known	None	0.10000000149011612	None	None	None	None
m54284U_191110_105540/140118724/ccs	PB_GM12878_R1	hg38_SIRV	chr3	42804455	42784301	-	4	1294	9914	36073	ENSG00000181061.13	ENST00000321331.11	HIGD1A	HIGD1A-201	Known	Known	None	0.25	None	None	None	None
m54284U_191111_172039/73075453/ccs	PB_GM12878_R2	hg38_SIRV	chrX	12975108	12977198	+	3	599	55890	199688	ENSG00000205542.10	ENST00000451311.6	TMSB4X	TMSB4X-204	Known	Known	None	0.550000011920929	None	None	None	None
d9a7067a-1b8b-4729-945e-6a780f308b7e	ONT_GM12878_R2	hg38_SIRV	chr4	108621949	108625273	+	4	407	13853	349367	ENSG00000109475.16	ENCODEHT000349367	RPL34	ENCODEHT000349367	Known	ISM	Suffix	0.15000000596046448	None	None	None	None
m54284U_191110_105540/81922471/ccs	PB_GM12878_R1	hg38_SIRV	chr16	56932143	56943879	+	8	1867	44138	153976	ENSG00000051108.14	ENST00000439977.6	HERPUD1	HERPUD1-204	Known	Known	None	0.20000000298023224	None	None	None	None
m54284U_191110_105540/106563140/ccs	PB_GM12878_R1	hg38_SIRV	chr17	32444513	32480960	+	14	1488	46210	162751	ENSG00000108671.10	ENST00000261712.7	PSMD11	PSMD11-201	Known	Known	None	0.800000011920929	None	None	None	None
m54284U_191110_105540/48432267/ccs	PB_GM12878_R1	hg38_SIRV	chr14	64388339	64460004	+	28	3147	39153	136263	ENSG00000100714.15	ENST00000216605.12	MTHFD1	MTHFD1-201	Known	Known	None	0.25	None	None	None	None
m54284U_191110_105540/158599881/ccs	PB_GM12878_R1	hg38_SIRV	chr7	56051710	56063989	+	14	2533	21595	353153	ENSG00000146731.10	ENCODEHT000353153	CCT6A	ENCODEHT000353153	Known	NIC	None	0.10000000149011612	None	None	None	None
c8858ed7-e789-48bc-ad0f-690b3fbed245	ONT_GM12878_R2	hg38_SIRV	chr11	57530747	57528632	-	3	499	31795	109364	ENSG00000134809.8	ENST00000257245.8	TIMM10	TIMM10-201	Known	Known	None	0.15000000596046448	None	None	None	None
dd412bcf-5e54-4e18-b2f1-8075fd9c8c5e	ONT_GM12878_R1	hg38_SIRV	chr15	69452829	69455539	+	4	497	41650	144582	ENSG00000137818.11	ENST00000260379.10	RPLP1	RPLP1-201	Known	Known	None	0.15000000596046448	None	None	None	None
m54284U_191111_172039/16581285/ccs	PB_GM12878_R2	hg38_SIRV	chr22	39319617	39312887	-	10	1272	55414	198040	ENSG00000100316.15	ENST00000216146.8	RPL3	RPL3-201	Known	Known	None	0.10000000149011612	None	None	None	None
a1e5346e-fdb5-4cf0-a10b-419de91bc2c1	ONT_GM12878_R2	hg38_SIRV	chr1	25904739	25900592	-	4	937	826	351835	ENSG00000117632.22	ENCODEHT000351835	STMN1	ENCODEHT000351835	Known	ISM	Suffix	0.4000000059604645	None	None	None	None
677aa315-f43f-490e-82ff-47cab4d3e2b7	ONT_GM12878_R2	hg38_SIRV	chr19	10137294	10133395	-	5	817	49744	354522	ENSG00000130816.15	ENCODEHT000354522	DNMT1	ENCODEHT000354522	Known	ISM	Suffix	0.30000001192092896	None	None	None	None
m54284U_191111_172039/73140304/ccs	PB_GM12878_R2	hg38_SIRV	chrX	12975108	12977218	+	3	619	55890	199688	ENSG00000205542.10	ENST00000451311.6	TMSB4X	TMSB4X-204	Known	Known	None	0.30000001192092896	None	None	None	None
m54284U_191110_105540/86574816/ccs	PB_GM12878_R1	hg38_SIRV	chr5	119452495	119542332	+	24	2630	16527	58881	ENSG00000133835.15	ENST00000256216.11	HSD17B4	HSD17B4-201	Known	Known	None	0.05000000074505806	None	None	None	None
m54284U_191110_105540/120783458/ccs	PB_GM12878_R1	hg38_SIRV	chr2	64144420	64093747	-	7	2604	6320	22199	ENSG00000197329.11	ENST00000358912.4	PELI1	PELI1-201	Known	Known	None	0.5	None	None	None	None
m54284U_191110_105540/141427444/ccs	PB_GM12878_R1	hg38_SIRV	chr3	42804453	42784301	-	4	1292	9914	36073	ENSG00000181061.13	ENST00000321331.11	HIGD1A	HIGD1A-201	Known	Known	None	0.25	None	None	None	None
m54284U_191110_105540/49548064/ccs	PB_GM12878_R1	hg38_SIRV	chr14	64388339	64460003	+	28	3146	39153	136263	ENSG00000100714.15	ENST00000216605.12	MTHFD1	MTHFD1-201	Known	Known	None	0.20000000298023224	None	None	None	None
m54284U_191111_172039/73140860/ccs	PB_GM12878_R2	hg38_SIRV	chrX	12975108	12977226	+	3	627	55890	199688	ENSG00000205542.10	ENST00000451311.6	TMSB4X	TMSB4X-204	Known	Known	None	0.05000000074505806	None	None	None	None
m54284U_191111_172039/16581330/ccs	PB_GM12878_R2	hg38_SIRV	chr22	39319623	39312887	-	10	1291	55414	198040	ENSG00000100316.15	ENST00000216146.8	RPL3	RPL3-201	Known	Known	None	0.10000000149011612	None	None	None	None
m54284U_191110_105540/107875161/ccs	PB_GM12878_R1	hg38_SIRV	chr17	32444513	32480961	+	14	1489	46210	162751	ENSG00000108671.10	ENST00000261712.7	PSMD11	PSMD11-201	Known	Known	None	0.8500000238418579	None	None	None	None
c4aa4585-76de-4184-8667-bc8894b1582c	ONT_GM12878_R2	hg38_SIRV	chr4	108621949	108625270	+	4	404	13853	349367	ENSG00000109475.16	ENCODEHT000349367	RPL34	ENCODEHT000349367	Known	ISM	Suffix	0.15000000596046448	None	None	None	None
m54284U_191111_172039/64685250/ccs	PB_GM12878_R2	hg38_SIRV	chr7	56051807	56063395	+	14	1948	21595	75928	ENSG00000146731.10	ENST00000275603.8	CCT6A	CCT6A-201	Known	Known	None	0.44999998807907104	None	None	None	None
m54284U_191110_105540/81986608/ccs	PB_GM12878_R1	hg38_SIRV	chr16	56932143	56943872	+	8	1860	44138	153976	ENSG00000051108.14	ENST00000439977.6	HERPUD1	HERPUD1-204	Known	Known	None	0.25	None	None	None	None
9ea641f9-86cc-4529-a85b-f34d4c2463d3	ONT_GM12878_R1	hg38_SIRV	chr15	69452829	69455545	+	4	503	41650	144582	ENSG00000137818.11	ENST00000260379.10	RPLP1	RPLP1-201	Known	Known	None	0.10000000149011612	None	None	None	None
m54284U_191111_172039/73206093/ccs	PB_GM12878_R2	hg38_SIRV	chrX	12975108	12977226	+	3	627	55890	199688	ENSG00000205542.10	ENST00000451311.6	TMSB4X	TMSB4X-204	Known	Known	None	0.05000000074505806	None	None	None	None
e6f4047e-33b8-44a2-aa33-2c86b89e6366	ONT_GM12878_R2	hg38_SIRV	chr19	10137342	10133395	-	5	865	49744	354522	ENSG00000130816.15	ENCODEHT000354522	DNMT1	ENCODEHT000354522	Known	ISM	Suffix	0.30000001192092896	None	None	None	None
m54284U_191110_105540/95880710/ccs	PB_GM12878_R1	hg38_SIRV	chr5	119452495	119542330	+	24	2629	16527	58881	ENSG00000133835.15	ENST00000256216.11	HSD17B4	HSD17B4-201	Known	Known	None	0.05000000074505806	None	None	None	None
280db637-0ab2-4397-aa63-5877394de016	ONT_GM12878_R2	hg38_SIRV	chr19	10148929	10133397	-	15	2488	49744	354605	ENSG00000130816.15	ENCODEHT000354605	DNMT1	ENCODEHT000354605	Known	NNC	None	0.25	None	None	None	None
m54284U_191110_105540/49611350/ccs	PB_GM12878_R1	hg38_SIRV	chr14	64388339	64460003	+	28	3146	39153	136263	ENSG00000100714.15	ENST00000216605.12	MTHFD1	MTHFD1-201	Known	Known	None	0.20000000298023224	None	None	None	None
77061c28-9add-4c9b-b027-24333dd7bf61	ONT_GM12878_R2	hg38_SIRV	chr11	57530730	57528632	-	3	476	31795	109364	ENSG00000134809.8	ENST00000257245.8	TIMM10	TIMM10-201	Known	Known	None	0.15000000596046448	None	None	None	None
b743a101-4064-4168-adae-a55c1d629911	ONT_GM12878_R2	hg38_SIRV	chr1	25906408	25900592	-	5	956	826	3020	ENSG00000117632.22	ENST00000455785.6	STMN1	STMN1-206	Known	Known	None	0.4000000059604645	None	None	None	None
m54284U_191111_172039/16581796/ccs	PB_GM12878_R2	hg38_SIRV	chr22	39319623	39312887	-	10	1291	55414	198040	ENSG00000100316.15	ENST00000216146.8	RPL3	RPL3-201	Known	Known	None	0.10000000149011612	None	None	None	None
m54284U_191111_172039/84150742/ccs	PB_GM12878_R2	hg38_SIRV	chr7	56051807	56063989	+	14	2542	21595	75928	ENSG00000146731.10	ENST00000275603.8	CCT6A	CCT6A-201	Known	Known	None	0.10000000149011612	None	None	None	None
m54284U_191110_105540/145229462/ccs	PB_GM12878_R1	hg38_SIRV	chr3	42804496	42784301	-	4	1335	9914	36073	ENSG00000181061.13	ENST00000321331.11	HIGD1A	HIGD1A-201	Known	Known	None	0.25	None	None	None	None
m54284U_191111_172039/73270024/ccs	PB_GM12878_R2	hg38_SIRV	chrX	12975108	12977226	+	3	627	55890	199688	ENSG00000205542.10	ENST00000451311.6	TMSB4X	TMSB4X-204	Known	Known	None	0.05000000074505806	None	None	None	None
m54284U_191111_172039/59639844/ccs	PB_GM12878_R2	hg38_SIRV	chr2	64144406	64094285	-	7	2069	6320	22199	ENSG00000197329.11	ENST00000358912.4	PELI1	PELI1-201	Known	Known	None	0.4000000059604645	None	None	None	None
m54284U_191110_105540/111479552/ccs	PB_GM12878_R1	hg38_SIRV	chr17	32444513	32480961	+	14	1489	46210	162751	ENSG00000108671.10	ENST00000261712.7	PSMD11	PSMD11-201	Known	Known	None	0.8500000238418579	None	None	None	None
249b4ae5-dc18-4776-9f49-67bc9c58b5d4	ONT_GM12878_R1	hg38_SIRV	chr19	10177356	10133398	-	36	4661	49744	354606	ENSG00000130816.15	ENCODEHT000354606	DNMT1	ENCODEHT000354606	Known	NNC	None	0.25	None	None	None	None
m54284U_191110_105540/98239575/ccs	PB_GM12878_R1	hg38_SIRV	chr5	119452495	119542329	+	24	2627	16527	58881	ENSG00000133835.15	ENST00000256216.11	HSD17B4	HSD17B4-201	Known	Known	None	0.05000000074505806	None	None	None	None
085dd08c-f489-4967-9f72-22a57655ca50	ONT_GM12878_R2	hg38_SIRV	chr4	108621949	108625223	+	4	357	13853	349367	ENSG00000109475.16	ENCODEHT000349367	RPL34	ENCODEHT000349367	Known	ISM	Suffix	0.6499999761581421	None	None	None	None
m54284U_191111_172039/73271697/ccs	PB_GM12878_R2	hg38_SIRV	chrX	12975108	12977218	+	3	619	55890	199688	ENSG00000205542.10	ENST00000451311.6	TMSB4X	TMSB4X-204	Known	Known	None	0.30000001192092896	None	None	None	None
aa1e2ad4-7466-4cf4-ad68-5259ca4e67f4	ONT_GM12878_R1	hg38_SIRV	chr15	69452829	69455498	+	4	456	41650	144582	ENSG00000137818.11	ENST00000260379.10	RPLP1	RPLP1-201	Known	Known	None	0.25	None	None	None	None
m54284U_191110_105540/82250294/ccs	PB_GM12878_R1	hg38_SIRV	chr16	56932143	56943879	+	8	1864	44138	153982	ENSG00000051108.14	ENST00000300302.9	HERPUD1	HERPUD1-201	Known	Known	None	0.20000000298023224	None	None	None	None
m54284U_191110_105540/53545527/ccs	PB_GM12878_R1	hg38_SIRV	chr14	64388339	64460003	+	28	3146	39153	136263	ENSG00000100714.15	ENST00000216605.12	MTHFD1	MTHFD1-201	Known	Known	None	0.20000000298023224	None	None	None	None
m54284U_191111_172039/16582847/ccs	PB_GM12878_R2	hg38_SIRV	chr22	39319623	39312887	-	10	1291	55414	198040	ENSG00000100316.15	ENST00000216146.8	RPL3	RPL3-201	Known	Known	None	0.10000000149011612	None	None	None	None
m54284U_191111_172039/142935688/ccs	PB_GM12878_R2	hg38_SIRV	chr7	56051807	56063577	+	14	2130	21595	75928	ENSG00000146731.10	ENST00000275603.8	CCT6A	CCT6A-201	Known	Known	None	0.25	None	None	None	None
m54284U_191111_172039/73271745/ccs	PB_GM12878_R2	hg38_SIRV	chrX	12975108	12977218	+	3	619	55890	199688	ENSG00000205542.10	ENST00000451311.6	TMSB4X	TMSB4X-204	Known	Known	None	0.30000001192092896	None	None	None	None
m54284U_191110_105540/113574456/ccs	PB_GM12878_R1	hg38_SIRV	chr17	32444513	32480962	+	14	1490	46210	162751	ENSG00000108671.10	ENST00000261712.7	PSMD11	PSMD11-201	Known	Known	None	0.8999999761581421	None	None	None	None
m54284U_191110_105540/110953460/ccs	PB_GM12878_R1	hg38_SIRV	chr5	119452495	119542278	+	24	2576	16527	58881	ENSG00000133835.15	ENST00000256216.11	HSD17B4	HSD17B4-201	Known	Known	None	0.4000000059604645	None	None	None	None
m54284U_191110_105540/146145321/ccs	PB_GM12878_R1	hg38_SIRV	chr3	42804461	42784301	-	4	1294	9914	36073	ENSG00000181061.13	ENST00000321331.11	HIGD1A	HIGD1A-201	Known	Known	None	0.25	None	None	None	None
e323bcab-edef-4612-bf1b-f19998095119	ONT_GM12878_R2	hg38_SIRV	chr11	57530734	57528632	-	3	480	31795	109364	ENSG00000134809.8	ENST00000257245.8	TIMM10	TIMM10-201	Known	Known	None	0.15000000596046448	None	None	None	None
m54284U_191111_172039/16647124/ccs	PB_GM12878_R2	hg38_SIRV	chr22	39319623	39312887	-	10	1291	55414	198040	ENSG00000100316.15	ENST00000216146.8	RPL3	RPL3-201	Known	Known	None	0.10000000149011612	None	None	None	None
m54284U_191110_105540/54330913/ccs	PB_GM12878_R1	hg38_SIRV	chr14	64388339	64460003	+	28	3146	39153	136263	ENSG00000100714.15	ENST00000216605.12	MTHFD1	MTHFD1-201	Known	Known	None	0.20000000298023224	None	None	None	None
1f954d5a-10bd-4f44-9a4b-a117d0655929	ONT_GM12878_R2	hg38_SIRV	chr19	10140017	10133384	-	8	1243	49744	354592	ENSG00000130816.15	ENCODEHT000354592	DNMT1	ENCODEHT000354592	Known	ISM	Suffix	0.25	None	None	None	None
29a61d19-30f2-43d0-8150-34bc8854b0bb	ONT_GM12878_R2	hg38_SIRV	chr1	25906407	25900592	-	5	955	826	3020	ENSG00000117632.22	ENST00000455785.6	STMN1	STMN1-206	Known	Known	None	0.4000000059604645	None	None	None	None
m54284U_191111_172039/73271989/ccs	PB_GM12878_R2	hg38_SIRV	chrX	12975108	12977229	+	3	630	55890	199688	ENSG00000205542.10	ENST00000451311.6	TMSB4X	TMSB4X-204	Known	Known	None	0.0	None	None	None	None
ff08b862-b049-451f-a5ce-0efd86bcc03d	ONT_GM12878_R1	hg38_SIRV	chr15	69452829	69455524	+	4	482	41650	144582	ENSG00000137818.11	ENST00000260379.10	RPLP1	RPLP1-201	Known	Known	None	0.44999998807907104	None	None	None	None
m54284U_191111_172039/157222978/ccs	PB_GM12878_R2	hg38_SIRV	chr7	56051807	56063395	+	14	1948	21595	75928	ENSG00000146731.10	ENST00000275603.8	CCT6A	CCT6A-201	Known	Known	None	0.44999998807907104	None	None	None	None
73ca176e-142f-4636-a597-430aedff8fc8	ONT_GM12878_R2	hg38_SIRV	chr4	108621949	108625273	+	4	396	13853	349367	ENSG00000109475.16	ENCODEHT000349367	RPL34	ENCODEHT000349367	Known	ISM	Suffix	0.15000000596046448	None	None	None	None
m54284U_191110_105540/82905209/ccs	PB_GM12878_R1	hg38_SIRV	chr16	56932143	56943876	+	8	1864	44138	153976	ENSG00000051108.14	ENST00000439977.6	HERPUD1	HERPUD1-204	Known	Known	None	0.15000000596046448	None	None	None	None
m54284U_191111_172039/174720997/ccs	PB_GM12878_R2	hg38_SIRV	chr2	64096555	64096132	-	2	325	6320	354607	ENSG00000197329.11	ENCODEHT000354607	PELI1	ENCODEHT000354607	Known	ISM	Prefix	0.550000011920929	None	None	None	None
m54284U_191111_172039/73272009/ccs	PB_GM12878_R2	hg38_SIRV	chrX	12975108	12977226	+	3	627	55890	199688	ENSG00000205542.10	ENST00000451311.6	TMSB4X	TMSB4X-204	Known	Known	None	0.05000000074505806	None	None	None	None
m54284U_191110_105540/69076350/ccs	PB_GM12878_R1	hg38_SIRV	chr19	10154999	10133402	-	22	3567	49744	354543	ENSG00000130816.15	ENCODEHT000354543	DNMT1	ENCODEHT000354543	Known	ISM	Suffix	0.20000000298023224	None	None	None	None
m54284U_191110_105540/113641481/ccs	PB_GM12878_R1	hg38_SIRV	chr5	119452495	119542282	+	24	2580	16527	58881	ENSG00000133835.15	ENST00000256216.11	HSD17B4	HSD17B4-201	Known	Known	None	0.5	None	None	None	None
m54284U_191111_172039/16778034/ccs	PB_GM12878_R2	hg38_SIRV	chr22	39319613	39312887	-	10	1281	55414	198040	ENSG00000100316.15	ENST00000216146.8	RPL3	RPL3-201	Known	Known	None	0.10000000149011612	None	None	None	None
m54284U_191110_105540/54330975/ccs	PB_GM12878_R1	hg38_SIRV	chr14	64388339	64460005	+	28	3148	39153	136263	ENSG00000100714.15	ENST00000216605.12	MTHFD1	MTHFD1-201	Known	Known	None	0.25	None	None	None	None
m54284U_191110_105540/113836348/ccs	PB_GM12878_R1	hg38_SIRV	chr17	32444513	32480961	+	13	1610	46210	162754	ENSG00000108671.10	ENST00000457654.6	PSMD11	PSMD11-202	Known	Known	None	0.8500000238418579	None	None	None	None
20782a7d-39f1-450c-982a-9eeef008b23b	ONT_GM12878_R1	hg38_SIRV	chr19	10137951	10133400	-	6	985	49744	354608	ENSG00000130816.15	ENCODEHT000354608	DNMT1	ENCODEHT000354608	Known	NNC	None	0.20000000298023224	None	None	None	None
m54284U_191110_105540/146931958/ccs	PB_GM12878_R1	hg38_SIRV	chr3	42804478	42784301	-	4	1317	9914	36073	ENSG00000181061.13	ENST00000321331.11	HIGD1A	HIGD1A-201	Known	Known	None	0.25	None	None	None	None
m54284U_191111_172039/158074868/ccs	PB_GM12878_R2	hg38_SIRV	chr7	56051730	56063299	+	13	1845	21595	351117	ENSG00000146731.10	ENCODEHT000351117	CCT6A	ENCODEHT000351117	Known	NIC	None	0.44999998807907104	None	None	None	None
m54284U_191111_172039/112920968/ccs	PB_GM12878_R2	hg38_SIRV	chr11	57530749	57528633	-	3	494	31795	109364	ENSG00000134809.8	ENST00000257245.8	TIMM10	TIMM10-201	Known	Known	None	0.15000000596046448	None	None	None	None
m54284U_191111_172039/73335240/ccs	PB_GM12878_R2	hg38_SIRV	chrX	12975108	12977205	+	3	606	55890	199688	ENSG00000205542.10	ENST00000451311.6	TMSB4X	TMSB4X-204	Known	Known	None	0.6499999761581421	None	None	None	None
8a312af3-63ac-4150-a231-1de58f3d29c5	ONT_GM12878_R1	hg38_SIRV	chr15	69452829	69455509	+	4	467	41650	144582	ENSG00000137818.11	ENST00000260379.10	RPLP1	RPLP1-201	Known	Known	None	0.30000001192092896	None	None	None	None
m54284U_191111_172039/16909432/ccs	PB_GM12878_R2	hg38_SIRV	chr22	39319621	39312887	-	10	1289	55414	198040	ENSG00000100316.15	ENST00000216146.8	RPL3	RPL3-201	Known	Known	None	0.10000000149011612	None	None	None	None
db4f035f-5993-468b-815e-d98a994254fd	ONT_GM12878_R2	hg38_SIRV	chr4	108621949	108625223	+	4	365	13853	349367	ENSG00000109475.16	ENCODEHT000349367	RPL34	ENCODEHT000349367	Known	ISM	Suffix	0.6499999761581421	None	None	None	None
400479de-a280-46d5-bb80-55249ff402b6	ONT_GM12878_R2	hg38_SIRV	chr1	25903734	25900592	-	3	761	826	351823	ENSG00000117632.22	ENCODEHT000351823	STMN1	ENCODEHT000351823	Known	ISM	Suffix	0.4000000059604645	None	None	None	None
m54284U_191110_105540/54462267/ccs	PB_GM12878_R1	hg38_SIRV	chr14	64388339	64460004	+	28	3147	39153	136263	ENSG00000100714.15	ENST00000216605.12	MTHFD1	MTHFD1-201	Known	Known	None	0.25	None	None	None	None
m54284U_191110_105540/83036740/ccs	PB_GM12878_R1	hg38_SIRV	chr16	56932143	56943881	+	8	1869	44138	153976	ENSG00000051108.14	ENST00000439977.6	HERPUD1	HERPUD1-204	Known	Known	None	0.20000000298023224	None	None	None	None
m54284U_191110_105540/119866501/ccs	PB_GM12878_R1	hg38_SIRV	chr5	119452495	119542243	+	24	2541	16527	58881	ENSG00000133835.15	ENST00000256216.11	HSD17B4	HSD17B4-201	Known	Known	None	0.15000000596046448	None	None	None	None
m54284U_191111_172039/73335376/ccs	PB_GM12878_R2	hg38_SIRV	chrX	12975108	12977205	+	3	606	55890	199688	ENSG00000205542.10	ENST00000451311.6	TMSB4X	TMSB4X-204	Known	Known	None	0.6499999761581421	None	None	None	None
m54284U_191110_105540/116196838/ccs	PB_GM12878_R1	hg38_SIRV	chr17	32444513	32480960	+	14	1488	46210	162751	ENSG00000108671.10	ENST00000261712.7	PSMD11	PSMD11-201	Known	Known	None	0.800000011920929	None	None	None	None
m54284U_191110_105540/80283996/ccs	PB_GM12878_R1	hg38_SIRV	chr2	64102383	64100746	-	1	1630	6320	354609	ENSG00000197329.11	ENCODEHT000354609	PELI1	ENCODEHT000354609	Known	Genomic	None	0.75	None	None	None	None
826c37e2-06a2-442f-8719-ac132bee47db	ONT_GM12878_R1	hg38_SIRV	chr19	10149559	10133402	-	16	2607	49744	354421	ENSG00000130816.15	ENCODEHT000354421	DNMT1	ENCODEHT000354421	Known	ISM	Suffix	0.20000000298023224	None	None	None	None
m54284U_191111_172039/161941975/ccs	PB_GM12878_R2	hg38_SIRV	chr7	56051807	56063390	+	14	1943	21595	75928	ENSG00000146731.10	ENST00000275603.8	CCT6A	CCT6A-201	Known	Known	None	0.44999998807907104	None	None	None	None
m54284U_191111_172039/17040792/ccs	PB_GM12878_R2	hg38_SIRV	chr22	39319623	39312887	-	10	1291	55414	198040	ENSG00000100316.15	ENST00000216146.8	RPL3	RPL3-201	Known	Known	None	0.10000000149011612	None	None	None	None
m54284U_191111_172039/120127591/ccs	PB_GM12878_R2	hg38_SIRV	chr11	57530704	57528633	-	3	449	31795	109364	ENSG00000134809.8	ENST00000257245.8	TIMM10	TIMM10-201	Known	Known	None	0.15000000596046448	None	None	None	None
m54284U_191111_172039/73335697/ccs	PB_GM12878_R2	hg38_SIRV	chrX	12975108	12977225	+	3	626	55890	199688	ENSG00000205542.10	ENST00000451311.6	TMSB4X	TMSB4X-204	Known	Known	None	0.05000000074505806	None	None	None	None
m54284U_191110_105540/56164439/ccs	PB_GM12878_R1	hg38_SIRV	chr14	64388339	64460004	+	28	3147	39153	136263	ENSG00000100714.15	ENST00000216605.12	MTHFD1	MTHFD1-201	Known	Known	None	0.25	None	None	None	None
m54284U_191110_105540/147588716/ccs	PB_GM12878_R1	hg38_SIRV	chr3	42804465	42784301	-	4	1304	9914	36073	ENSG00000181061.13	ENST00000321331.11	HIGD1A	HIGD1A-201	Known	Known	None	0.25	None	None	None	None
ea80b91a-aa05-4283-8358-5a4f3e2eb3b8	ONT_GM12878_R1	hg38_SIRV	chr15	69452829	69455539	+	4	497	41650	144582	ENSG00000137818.11	ENST00000260379.10	RPLP1	RPLP1-201	Known	Known	None	0.15000000596046448	None	None	None	None
m54284U_191110_105540/121046898/ccs	PB_GM12878_R1	hg38_SIRV	chr5	119452495	119542047	+	24	2345	16527	58881	ENSG00000133835.15	ENST00000256216.11	HSD17B4	HSD17B4-201	Known	Known	None	0.30000001192092896	None	None	None	None
2d35eda5-eeb1-4fd4-b16b-c8cd131cfacc	ONT_GM12878_R2	hg38_SIRV	chr4	108621949	108625275	+	4	409	13853	349367	ENSG00000109475.16	ENCODEHT000349367	RPL34	ENCODEHT000349367	Known	ISM	Suffix	0.10000000149011612	None	None	None	None
1ffd97b5-7aea-418d-8f3d-62ed709632fc	ONT_GM12878_R2	hg38_SIRV	chr19	10141191	10133401	-	11	1868	49744	354610	ENSG00000130816.15	ENCODEHT000354610	DNMT1	ENCODEHT000354610	Known	ISM	Suffix	0.20000000298023224	None	None	None	None
m54284U_191111_172039/17041253/ccs	PB_GM12878_R2	hg38_SIRV	chr22	39319623	39312887	-	10	1291	55414	198040	ENSG00000100316.15	ENST00000216146.8	RPL3	RPL3-201	Known	Known	None	0.10000000149011612	None	None	None	None
192cd27a-e491-4541-8fe1-4920b3c83a6a	ONT_GM12878_R1	hg38_SIRV	chr7	56051807	56063402	+	14	1944	21595	75928	ENSG00000146731.10	ENST00000275603.8	CCT6A	CCT6A-201	Known	Known	None	0.30000001192092896	None	None	None	None
m54284U_191110_105540/83427421/ccs	PB_GM12878_R1	hg38_SIRV	chr16	56932143	56943883	+	8	1871	44138	153976	ENSG00000051108.14	ENST00000439977.6	HERPUD1	HERPUD1-204	Known	Known	None	0.25	None	None	None	None
m54284U_191110_105540/116459118/ccs	PB_GM12878_R1	hg38_SIRV	chr17	32444513	32480961	+	14	1489	46210	162751	ENSG00000108671.10	ENST00000261712.7	PSMD11	PSMD11-201	Known	Known	None	0.8500000238418579	None	None	None	None
m54284U_191111_172039/73336401/ccs	PB_GM12878_R2	hg38_SIRV	chrX	12975108	12977222	+	3	623	55890	199688	ENSG00000205542.10	ENST00000451311.6	TMSB4X	TMSB4X-204	Known	Known	None	0.10000000149011612	None	None	None	None
5a21dd01-e7ac-45a8-94bc-29f14cdfe1d0	ONT_GM12878_R2	hg38_SIRV	chr1	25903742	25900592	-	3	730	826	351823	ENSG00000117632.22	ENCODEHT000351823	STMN1	ENCODEHT000351823	Known	ISM	Suffix	0.4000000059604645	None	None	None	None
m54284U_191110_105540/56689608/ccs	PB_GM12878_R1	hg38_SIRV	chr14	64388339	64460002	+	28	3145	39153	136263	ENSG00000100714.15	ENST00000216605.12	MTHFD1	MTHFD1-201	Known	Known	None	0.20000000298023224	None	None	None	None
m54284U_191110_105540/106561747/ccs	PB_GM12878_R1	hg38_SIRV	chr2	64103666	64102857	-	1	810	6320	354611	ENSG00000197329.11	ENCODEHT000354611	PELI1	ENCODEHT000354611	Known	Genomic	None	0.949999988079071	None	None	None	None
m54284U_191110_105540/148179622/ccs	PB_GM12878_R1	hg38_SIRV	chr3	42804487	42784301	-	4	1326	9914	36073	ENSG00000181061.13	ENST00000321331.11	HIGD1A	HIGD1A-201	Known	Known	None	0.25	None	None	None	None
m54284U_191111_172039/73400649/ccs	PB_GM12878_R2	hg38_SIRV	chrX	12975108	12977226	+	3	627	55890	199688	ENSG00000205542.10	ENST00000451311.6	TMSB4X	TMSB4X-204	Known	Known	None	0.05000000074505806	None	None	None	None
6c8c660e-904b-4d8a-98d2-18cae8f6360d	ONT_GM12878_R1	hg38_SIRV	chr15	69452829	69455539	+	4	497	41650	144582	ENSG00000137818.11	ENST00000260379.10	RPLP1	RPLP1-201	Known	Known	None	0.15000000596046448	None	None	None	None
ed7479a5-8ff1-48ff-9c1c-436f150b9468	ONT_GM12878_R1	hg38_SIRV	chr11	57530744	57528633	-	3	489	31795	109364	ENSG00000134809.8	ENST00000257245.8	TIMM10	TIMM10-201	Known	Known	None	0.15000000596046448	None	None	None	None
m54284U_191111_172039/17042037/ccs	PB_GM12878_R2	hg38_SIRV	chr22	39319623	39312887	-	10	1291	55414	198040	ENSG00000100316.15	ENST00000216146.8	RPL3	RPL3-201	Known	Known	None	0.10000000149011612	None	None	None	None
m54284U_191110_105540/125045543/ccs	PB_GM12878_R1	hg38_SIRV	chr5	119452495	119542252	+	24	2550	16527	58881	ENSG00000133835.15	ENST00000256216.11	HSD17B4	HSD17B4-201	Known	Known	None	0.25	None	None	None	None
dfff3b4c-a034-429a-8bc6-76b3ac0106f6	ONT_GM12878_R1	hg38_SIRV	chr7	56051807	56063401	+	14	1954	21595	75928	ENSG00000146731.10	ENST00000275603.8	CCT6A	CCT6A-201	Known	Known	None	0.3499999940395355	None	None	None	None
16b835cb-19f6-4d4f-9f06-636f9b7eb2da	ONT_GM12878_R2	hg38_SIRV	chr7	56051807	56058641	+	8	956	21595	354612	ENSG00000146731.10	ENCODEHT000354612	CCT6A	ENCODEHT000354612	Known	NIC	None	0.3499999940395355	None	None	None	None
586b1e0a-f727-4ff1-98bf-ed8512cddcd9	ONT_GM12878_R2	hg38_SIRV	chr4	108621949	108625275	+	4	409	13853	349367	ENSG00000109475.16	ENCODEHT000349367	RPL34	ENCODEHT000349367	Known	ISM	Suffix	0.10000000149011612	None	None	None	None
m54284U_191111_172039/107348560/ccs	PB_GM12878_R2	hg38_SIRV	chr2	64103312	64102866	-	1	447	6320	354611	ENSG00000197329.11	ENCODEHT000354611	PELI1	ENCODEHT000354611	Known	Genomic	None	0.550000011920929	None	None	None	None
m54284U_191110_105540/60424561/ccs	PB_GM12878_R1	hg38_SIRV	chr14	64388339	64460004	+	28	3147	39153	136263	ENSG00000100714.15	ENST00000216605.12	MTHFD1	MTHFD1-201	Known	Known	None	0.25	None	None	None	None
d4e9e8b6-2e7e-41cc-8d59-981bd43773bd	ONT_GM12878_R1	hg38_SIRV	chr19	10194942	10133405	-	40	5156	49744	177254	ENSG00000130816.15	ENST00000340748.8	DNMT1	DNMT1-201	Known	Known	None	0.25	None	None	None	None
m54284U_191111_172039/73466479/ccs	PB_GM12878_R2	hg38_SIRV	chrX	12975108	12977218	+	3	619	55890	199688	ENSG00000205542.10	ENST00000451311.6	TMSB4X	TMSB4X-204	Known	Known	None	0.30000001192092896	None	None	None	None
m54284U_191110_105540/117441754/ccs	PB_GM12878_R1	hg38_SIRV	chr17	32444513	32480962	+	14	1490	46210	162751	ENSG00000108671.10	ENST00000261712.7	PSMD11	PSMD11-201	Known	Known	None	0.8999999761581421	None	None	None	None
m54284U_191110_105540/83427544/ccs	PB_GM12878_R1	hg38_SIRV	chr16	56932143	56943867	+	8	1855	44138	153976	ENSG00000051108.14	ENST00000439977.6	HERPUD1	HERPUD1-204	Known	Known	None	0.30000001192092896	None	None	None	None
m54284U_191111_172039/17106130/ccs	PB_GM12878_R2	hg38_SIRV	chr22	39319623	39312887	-	10	1291	55414	198040	ENSG00000100316.15	ENST00000216146.8	RPL3	RPL3-201	Known	Known	None	0.10000000149011612	None	None	None	None
34a11572-1e16-4991-942b-95e8b109b87b	ONT_GM12878_R2	hg38_SIRV	chr1	25906407	25900592	-	5	948	826	3020	ENSG00000117632.22	ENST00000455785.6	STMN1	STMN1-206	Known	Known	None	0.4000000059604645	None	None	None	None
m54284U_191110_105540/148310263/ccs	PB_GM12878_R1	hg38_SIRV	chr3	42804491	42784301	-	4	1330	9914	36073	ENSG00000181061.13	ENST00000321331.11	HIGD1A	HIGD1A-201	Known	Known	None	0.25	None	None	None	None
30f0ba6e-52de-4b9b-84a0-6779a63a811e	ONT_GM12878_R1	hg38_SIRV	chr15	69452829	69455539	+	4	475	41650	144582	ENSG00000137818.11	ENST00000260379.10	RPLP1	RPLP1-201	Known	Known	None	0.15000000596046448	None	None	None	None
m54284U_191111_172039/73467878/ccs	PB_GM12878_R2	hg38_SIRV	chrX	12975108	12977226	+	3	627	55890	199688	ENSG00000205542.10	ENST00000451311.6	TMSB4X	TMSB4X-204	Known	Known	None	0.05000000074505806	None	None	None	None
m54284U_191110_105540/140314484/ccs	PB_GM12878_R1	hg38_SIRV	chr5	119452495	119542252	+	24	2550	16527	58881	ENSG00000133835.15	ENST00000256216.11	HSD17B4	HSD17B4-201	Known	Known	None	0.25	None	None	None	None
89048579-2918-4b55-a4c4-270c248808d6	ONT_GM12878_R1	hg38_SIRV	chr11	57530738	57528633	-	3	483	31795	109364	ENSG00000134809.8	ENST00000257245.8	TIMM10	TIMM10-201	Known	Known	None	0.15000000596046448	None	None	None	None
m54284U_191111_172039/17106863/ccs	PB_GM12878_R2	hg38_SIRV	chr22	39319623	39312887	-	10	1291	55414	198040	ENSG00000100316.15	ENST00000216146.8	RPL3	RPL3-201	Known	Known	None	0.10000000149011612	None	None	None	None
m54284U_191110_105540/64161367/ccs	PB_GM12878_R1	hg38_SIRV	chr14	64388339	64460004	+	28	3147	39153	136263	ENSG00000100714.15	ENST00000216605.12	MTHFD1	MTHFD1-201	Known	Known	None	0.25	None	None	None	None
c1009dfc-a0f4-44d8-9cd4-e84948ddd716	ONT_GM12878_R2	hg38_SIRV	chr4	108621949	108625273	+	4	407	13853	349367	ENSG00000109475.16	ENCODEHT000349367	RPL34	ENCODEHT000349367	Known	ISM	Suffix	0.15000000596046448	None	None	None	None
138dce80-50a8-41b2-8a12-efd145176044	ONT_GM12878_R2	hg38_SIRV	chr19	10140239	10133405	-	9	1553	49744	354613	ENSG00000130816.15	ENCODEHT000354613	DNMT1	ENCODEHT000354613	Known	ISM	Suffix	0.25	None	None	None	None
m54284U_191111_172039/73533360/ccs	PB_GM12878_R2	hg38_SIRV	chrX	12975108	12977226	+	3	627	55890	199688	ENSG00000205542.10	ENST00000451311.6	TMSB4X	TMSB4X-204	Known	Known	None	0.05000000074505806	None	None	None	None
m54284U_191110_105540/120392291/ccs	PB_GM12878_R1	hg38_SIRV	chr17	32444513	32480958	+	14	1486	46210	162751	ENSG00000108671.10	ENST00000261712.7	PSMD11	PSMD11-201	Known	Known	None	0.699999988079071	None	None	None	None
f4a4d6cd-58f9-49ba-84ad-a93448dfbf12	ONT_GM12878_R2	hg38_SIRV	chr7	56051807	56063398	+	14	1927	21595	75928	ENSG00000146731.10	ENST00000275603.8	CCT6A	CCT6A-201	Known	Known	None	0.4000000059604645	None	None	None	None
m54284U_191111_172039/21299657/ccs	PB_GM12878_R2	hg38_SIRV	chr2	64103244	64104708	+	1	1465	82161	354614	ENCODEHG000082161	ENCODEHT000354614	ENCODEHG000082161	ENCODEHT000354614	Antisense	Antisense	None	0.4000000059604645	None	None	None	None
m54284U_191111_172039/17106960/ccs	PB_GM12878_R2	hg38_SIRV	chr22	39319619	39312887	-	10	1287	55414	198040	ENSG00000100316.15	ENST00000216146.8	RPL3	RPL3-201	Known	Known	None	0.10000000149011612	None	None	None	None
m54284U_191110_105540/84803845/ccs	PB_GM12878_R1	hg38_SIRV	chr16	56932143	56943879	+	8	1867	44138	153976	ENSG00000051108.14	ENST00000439977.6	HERPUD1	HERPUD1-204	Known	Known	None	0.20000000298023224	None	None	None	None
m54284U_191111_172039/73534215/ccs	PB_GM12878_R2	hg38_SIRV	chrX	12975108	12977226	+	3	627	55890	199688	ENSG00000205542.10	ENST00000451311.6	TMSB4X	TMSB4X-204	Known	Known	None	0.05000000074505806	None	None	None	None
m54284U_191110_105540/149292501/ccs	PB_GM12878_R1	hg38_SIRV	chr3	42804477	42784301	-	4	1316	9914	36073	ENSG00000181061.13	ENST00000321331.11	HIGD1A	HIGD1A-201	Known	Known	None	0.25	None	None	None	None
m54284U_191110_105540/72549917/ccs	PB_GM12878_R1	hg38_SIRV	chr14	64388339	64460005	+	28	3148	39153	136263	ENSG00000100714.15	ENST00000216605.12	MTHFD1	MTHFD1-201	Known	Known	None	0.25	None	None	None	None
m54284U_191110_105540/141820230/ccs	PB_GM12878_R1	hg38_SIRV	chr5	119452495	119542030	+	24	2328	16527	58881	ENSG00000133835.15	ENST00000256216.11	HSD17B4	HSD17B4-201	Known	Known	None	0.4000000059604645	None	None	None	None
fc61e55a-8f1b-4b56-ba7b-b13ce0e8632f	ONT_GM12878_R1	hg38_SIRV	chr15	69452829	69455502	+	4	460	41650	144582	ENSG00000137818.11	ENST00000260379.10	RPLP1	RPLP1-201	Known	Known	None	0.4000000059604645	None	None	None	None
m54284U_191111_172039/17107252/ccs	PB_GM12878_R2	hg38_SIRV	chr22	39319617	39312887	-	10	1285	55414	198040	ENSG00000100316.15	ENST00000216146.8	RPL3	RPL3-201	Known	Known	None	0.10000000149011612	None	None	None	None
m54284U_191111_172039/73597404/ccs	PB_GM12878_R2	hg38_SIRV	chrX	12975108	12977226	+	3	627	55890	199688	ENSG00000205542.10	ENST00000451311.6	TMSB4X	TMSB4X-204	Known	Known	None	0.05000000074505806	None	None	None	None
2c4c12e9-15d9-4ee1-9566-5ffbccec5f57	ONT_GM12878_R1	hg38_SIRV	chr11	57530748	57528633	-	3	493	31795	109364	ENSG00000134809.8	ENST00000257245.8	TIMM10	TIMM10-201	Known	Known	None	0.15000000596046448	None	None	None	None
m54284U_191110_105540/121635814/ccs	PB_GM12878_R1	hg38_SIRV	chr17	32444513	32480958	+	14	1486	46210	162751	ENSG00000108671.10	ENST00000261712.7	PSMD11	PSMD11-201	Known	Known	None	0.699999988079071	None	None	None	None
fb352ff5-9b7b-4934-88fc-c34f8481cd7b	ONT_GM12878_R2	hg38_SIRV	chr1	25903735	25900592	-	3	748	826	351823	ENSG00000117632.22	ENCODEHT000351823	STMN1	ENCODEHT000351823	Known	ISM	Suffix	0.4000000059604645	None	None	None	None
m54284U_191111_172039/40241792/ccs	PB_GM12878_R2	hg38_SIRV	chr2	64102857	64104614	+	1	1378	82161	354614	ENCODEHG000082161	ENCODEHT000354614	ENCODEHG000082161	ENCODEHT000354614	Antisense	Antisense	None	0.550000011920929	None	None	None	None
m54284U_191110_105540/9243103/ccs	PB_GM12878_R1	hg38_SIRV	chr7	56051808	56063990	+	14	2542	21595	75928	ENSG00000146731.10	ENST00000275603.8	CCT6A	CCT6A-201	Known	Known	None	0.15000000596046448	None	None	None	None
m54284U_191110_105540/125372999/ccs	PB_GM12878_R1	hg38_SIRV	chr17	32444513	32480961	+	14	1507	46210	354615	ENSG00000108671.10	ENCODEHT000354615	PSMD11	ENCODEHT000354615	Known	NNC	None	0.8500000238418579	None	None	None	None
f62a11e9-2e73-4933-996f-8dd18a4a3f31	ONT_GM12878_R2	hg38_SIRV	chr4	108621949	108625275	+	4	409	13853	349367	ENSG00000109475.16	ENCODEHT000349367	RPL34	ENCODEHT000349367	Known	ISM	Suffix	0.10000000149011612	None	None	None	None
m54284U_191110_105540/83429453/ccs	PB_GM12878_R1	hg38_SIRV	chr14	64388339	64460004	+	28	3147	39153	136263	ENSG00000100714.15	ENST00000216605.12	MTHFD1	MTHFD1-201	Known	Known	None	0.25	None	None	None	None
m54284U_191111_172039/73598549/ccs	PB_GM12878_R2	hg38_SIRV	chrX	12975108	12977226	+	3	627	55890	199688	ENSG00000205542.10	ENST00000451311.6	TMSB4X	TMSB4X-204	Known	Known	None	0.05000000074505806	None	None	None	None
fdf846c6-abe5-47dc-a50f-2ed1716b347e	ONT_GM12878_R2	hg38_SIRV	chr19	10137992	10133405	-	6	1024	49744	354616	ENSG00000130816.15	ENCODEHT000354616	DNMT1	ENCODEHT000354616	Known	ISM	Suffix	0.25	None	None	None	None
m54284U_191111_172039/17171402/ccs	PB_GM12878_R2	hg38_SIRV	chr22	39319623	39312887	-	10	1291	55414	198040	ENSG00000100316.15	ENST00000216146.8	RPL3	RPL3-201	Known	Known	None	0.10000000149011612	None	None	None	None
m54284U_191111_172039/68419848/ccs	PB_GM12878_R2	hg38_SIRV	chr2	64102857	64104775	+	1	1539	82161	354614	ENCODEHG000082161	ENCODEHT000354614	ENCODEHG000082161	ENCODEHT000354614	Antisense	Antisense	None	0.05000000074505806	None	None	None	None
m54284U_191110_105540/148309590/ccs	PB_GM12878_R1	hg38_SIRV	chr5	119452495	119542252	+	24	2550	16527	58881	ENSG00000133835.15	ENST00000256216.11	HSD17B4	HSD17B4-201	Known	Known	None	0.25	None	None	None	None
m54284U_191110_105540/85198252/ccs	PB_GM12878_R1	hg38_SIRV	chr16	56932143	56943870	+	8	1858	44138	153976	ENSG00000051108.14	ENST00000439977.6	HERPUD1	HERPUD1-204	Known	Known	None	0.30000001192092896	None	None	None	None
m54284U_191110_105540/149883667/ccs	PB_GM12878_R1	hg38_SIRV	chr3	42804461	42784301	-	4	1300	9914	36073	ENSG00000181061.13	ENST00000321331.11	HIGD1A	HIGD1A-201	Known	Known	None	0.25	None	None	None	None
7c7ce80c-0f06-48f4-b040-9647f9c2bda3	ONT_GM12878_R1	hg38_SIRV	chr15	69452829	69455498	+	4	456	41650	144582	ENSG00000137818.11	ENST00000260379.10	RPLP1	RPLP1-201	Known	Known	None	0.25	None	None	None	None
m54284U_191110_105540/10488161/ccs	PB_GM12878_R1	hg38_SIRV	chr7	56051808	56063395	+	14	1947	21595	75928	ENSG00000146731.10	ENST00000275603.8	CCT6A	CCT6A-201	Known	Known	None	0.44999998807907104	None	None	None	None
m54284U_191111_172039/73663753/ccs	PB_GM12878_R2	hg38_SIRV	chrX	12975108	12977226	+	3	627	55890	199688	ENSG00000205542.10	ENST00000451311.6	TMSB4X	TMSB4X-204	Known	Known	None	0.05000000074505806	None	None	None	None
m54284U_191111_172039/112199089/ccs	PB_GM12878_R2	hg38_SIRV	chr2	64102857	64104875	+	1	1639	82161	354614	ENCODEHG000082161	ENCODEHT000354614	ENCODEHG000082161	ENCODEHT000354614	Antisense	Antisense	None	0.4000000059604645	None	None	None	None
m54284U_191110_105540/94701885/ccs	PB_GM12878_R1	hg38_SIRV	chr14	64388339	64460002	+	28	3145	39153	136263	ENSG00000100714.15	ENST00000216605.12	MTHFD1	MTHFD1-201	Known	Known	None	0.20000000298023224	None	None	None	None
m54284U_191111_172039/17171830/ccs	PB_GM12878_R2	hg38_SIRV	chr22	39319623	39312887	-	10	1291	55414	198040	ENSG00000100316.15	ENST00000216146.8	RPL3	RPL3-201	Known	Known	None	0.10000000149011612	None	None	None	None
5e9d14c0-d742-4c70-a0c8-f5c757631f6a	ONT_GM12878_R2	hg38_SIRV	chr4	108621949	108625270	+	4	377	13853	349367	ENSG00000109475.16	ENCODEHT000349367	RPL34	ENCODEHT000349367	Known	ISM	Suffix	0.15000000596046448	None	None	None	None
9660995e-24fa-4d97-85bb-4ef8201b9a8b	ONT_GM12878_R1	hg38_SIRV	chr11	57530736	57528633	-	3	481	31795	109364	ENSG00000134809.8	ENST00000257245.8	TIMM10	TIMM10-201	Known	Known	None	0.15000000596046448	None	None	None	None
m54284U_191111_172039/130288005/ccs	PB_GM12878_R2	hg38_SIRV	chr2	64102857	64104732	+	1	1496	82161	354614	ENCODEHG000082161	ENCODEHT000354614	ENCODEHG000082161	ENCODEHT000354614	Antisense	Antisense	None	0.10000000149011612	None	None	None	None
05511ea1-c7b4-4406-93f6-985e5623d3a2	ONT_GM12878_R1	hg38_SIRV	chr1	25903825	25900593	-	3	851	826	351823	ENSG00000117632.22	ENCODEHT000351823	STMN1	ENCODEHT000351823	Known	ISM	Suffix	0.4000000059604645	None	None	None	None
m54284U_191111_172039/73663777/ccs	PB_GM12878_R2	hg38_SIRV	chrX	12975108	12977205	+	3	606	55890	199688	ENSG00000205542.10	ENST00000451311.6	TMSB4X	TMSB4X-204	Known	Known	None	0.6499999761581421	None	None	None	None
m54284U_191110_105540/126157190/ccs	PB_GM12878_R1	hg38_SIRV	chr17	32444513	32480962	+	14	1490	46210	162751	ENSG00000108671.10	ENST00000261712.7	PSMD11	PSMD11-201	Known	Known	None	0.8999999761581421	None	None	None	None
m54284U_191110_105540/160368294/ccs	PB_GM12878_R1	hg38_SIRV	chr5	119452495	119542332	+	24	2630	16527	58881	ENSG00000133835.15	ENST00000256216.11	HSD17B4	HSD17B4-201	Known	Known	None	0.05000000074505806	None	None	None	None
093d0a3b-d798-44ef-9864-459797290895	ONT_GM12878_R1	hg38_SIRV	chr15	69452829	69455539	+	4	497	41650	144582	ENSG00000137818.11	ENST00000260379.10	RPLP1	RPLP1-201	Known	Known	None	0.15000000596046448	None	None	None	None
m54284U_191110_105540/40370879/ccs	PB_GM12878_R1	hg38_SIRV	chr7	56051808	56063395	+	14	1947	21595	75928	ENSG00000146731.10	ENST00000275603.8	CCT6A	CCT6A-201	Known	Known	None	0.44999998807907104	None	None	None	None
m54284U_191110_105540/153028389/ccs	PB_GM12878_R1	hg38_SIRV	chr3	42804489	42784301	-	4	1328	9914	36073	ENSG00000181061.13	ENST00000321331.11	HIGD1A	HIGD1A-201	Known	Known	None	0.25	None	None	None	None
m54284U_191111_172039/50923602/ccs	PB_GM12878_R2	hg38_SIRV	chr2	64102860	64104774	+	1	1535	82161	354614	ENCODEHG000082161	ENCODEHT000354614	ENCODEHG000082161	ENCODEHT000354614	Antisense	Antisense	None	0.05000000074505806	None	None	None	None
m54284U_191110_105540/85658239/ccs	PB_GM12878_R1	hg38_SIRV	chr16	56932143	56943873	+	8	1861	44138	153976	ENSG00000051108.14	ENST00000439977.6	HERPUD1	HERPUD1-204	Known	Known	None	0.20000000298023224	None	None	None	None
m54284U_191110_105540/96798682/ccs	PB_GM12878_R1	hg38_SIRV	chr14	64388339	64460001	+	28	3144	39153	136263	ENSG00000100714.15	ENST00000216605.12	MTHFD1	MTHFD1-201	Known	Known	None	0.20000000298023224	None	None	None	None
m54284U_191111_172039/73664207/ccs	PB_GM12878_R2	hg38_SIRV	chrX	12975108	12977218	+	3	619	55890	199688	ENSG00000205542.10	ENST00000451311.6	TMSB4X	TMSB4X-204	Known	Known	None	0.30000001192092896	None	None	None	None
m54284U_191111_172039/17236296/ccs	PB_GM12878_R2	hg38_SIRV	chr22	39319623	39312887	-	10	1291	55414	198040	ENSG00000100316.15	ENST00000216146.8	RPL3	RPL3-201	Known	Known	None	0.10000000149011612	None	None	None	None
b0333c6e-9a15-40c0-8a07-822f09d48241	ONT_GM12878_R2	hg38_SIRV	chr19	10136212	10133407	-	4	565	49744	354465	ENSG00000130816.15	ENCODEHT000354465	DNMT1	ENCODEHT000354465	Known	ISM	Suffix	0.25	None	None	None	None
m54284U_191111_172039/119932906/ccs	PB_GM12878_R2	hg38_SIRV	chr2	64102860	64105479	+	1	2240	82161	354614	ENCODEHG000082161	ENCODEHT000354614	ENCODEHG000082161	ENCODEHT000354614	Antisense	Antisense	None	0.6000000238418579	None	None	None	None
m54284U_191110_105540/126419338/ccs	PB_GM12878_R1	hg38_SIRV	chr17	32444513	32480962	+	14	1490	46210	162751	ENSG00000108671.10	ENST00000261712.7	PSMD11	PSMD11-201	Known	Known	None	0.8999999761581421	None	None	None	None
m54284U_191111_172039/73729645/ccs	PB_GM12878_R2	hg38_SIRV	chrX	12975108	12977225	+	3	626	55890	199688	ENSG00000205542.10	ENST00000451311.6	TMSB4X	TMSB4X-204	Known	Known	None	0.05000000074505806	None	None	None	None
16b29089-fabf-40d1-8d51-a5d671a3df0c	ONT_GM12878_R1	hg38_SIRV	chr15	69452828	69455512	+	4	473	41650	352154	ENSG00000137818.11	ENCODEHT000352154	RPLP1	ENCODEHT000352154	Known	NNC	None	0.30000001192092896	None	None	None	None
307997a6-0bab-499b-b723-2911462c8d90	ONT_GM12878_R2	hg38_SIRV	chr4	108621949	108625270	+	4	404	13853	349367	ENSG00000109475.16	ENCODEHT000349367	RPL34	ENCODEHT000349367	Known	ISM	Suffix	0.15000000596046448	None	None	None	None
m54284U_191110_105540/79169592/ccs	PB_GM12878_R1	hg38_SIRV	chr7	56051808	56063395	+	14	1947	21595	75928	ENSG00000146731.10	ENST00000275603.8	CCT6A	CCT6A-201	Known	Known	None	0.44999998807907104	None	None	None	None
m54284U_191110_105540/162333652/ccs	PB_GM12878_R1	hg38_SIRV	chr5	119452495	119542253	+	24	2552	16527	58881	ENSG00000133835.15	ENST00000256216.11	HSD17B4	HSD17B4-201	Known	Known	None	0.20000000298023224	None	None	None	None
ea1f0b76-aaf8-475f-88a2-b88ca9c67a7a	ONT_GM12878_R1	hg38_SIRV	chr11	57530728	57528633	-	3	473	31795	109364	ENSG00000134809.8	ENST00000257245.8	TIMM10	TIMM10-201	Known	Known	None	0.15000000596046448	None	None	None	None
m54284U_191110_105540/104598034/ccs	PB_GM12878_R1	hg38_SIRV	chr14	64388339	64460003	+	28	3146	39153	136263	ENSG00000100714.15	ENST00000216605.12	MTHFD1	MTHFD1-201	Known	Known	None	0.20000000298023224	None	None	None	None
m54284U_191111_172039/17236838/ccs	PB_GM12878_R2	hg38_SIRV	chr22	39319623	39312887	-	10	1291	55414	198040	ENSG00000100316.15	ENST00000216146.8	RPL3	RPL3-201	Known	Known	None	0.10000000149011612	None	None	None	None
m54284U_191110_105540/153814047/ccs	PB_GM12878_R1	hg38_SIRV	chr3	42804476	42784301	-	4	1315	9914	36073	ENSG00000181061.13	ENST00000321331.11	HIGD1A	HIGD1A-201	Known	Known	None	0.25	None	None	None	None
2ae0d6d0-213e-451e-a37a-a9a28c24c4ff	ONT_GM12878_R2	hg38_SIRV	chr1	25904731	25900593	-	4	919	826	351835	ENSG00000117632.22	ENCODEHT000351835	STMN1	ENCODEHT000351835	Known	ISM	Suffix	0.4000000059604645	None	None	None	None
m54284U_191111_172039/73730252/ccs	PB_GM12878_R2	hg38_SIRV	chrX	12975108	12977218	+	3	619	55890	199688	ENSG00000205542.10	ENST00000451311.6	TMSB4X	TMSB4X-204	Known	Known	None	0.30000001192092896	None	None	None	None
m54284U_191110_105540/86441988/ccs	PB_GM12878_R1	hg38_SIRV	chr16	56932143	56943880	+	8	1868	44138	153976	ENSG00000051108.14	ENST00000439977.6	HERPUD1	HERPUD1-204	Known	Known	None	0.20000000298023224	None	None	None	None
m54284U_191110_105540/127205823/ccs	PB_GM12878_R1	hg38_SIRV	chr17	32444513	32480961	+	14	1489	46210	162751	ENSG00000108671.10	ENST00000261712.7	PSMD11	PSMD11-201	Known	Known	None	0.8500000238418579	None	None	None	None
ecb2e54b-f779-4b24-a635-fbdf7e61e4f0	ONT_GM12878_R2	hg38_SIRV	chr19	10136268	10133413	-	4	609	49744	354465	ENSG00000130816.15	ENCODEHT000354465	DNMT1	ENCODEHT000354465	Known	ISM	Suffix	0.4000000059604645	None	None	None	None
m54284U_191111_172039/17237133/ccs	PB_GM12878_R2	hg38_SIRV	chr22	39319623	39312887	-	10	1291	55414	198040	ENSG00000100316.15	ENST00000216146.8	RPL3	RPL3-201	Known	Known	None	0.10000000149011612	None	None	None	None
m54284U_191110_105540/111216223/ccs	PB_GM12878_R1	hg38_SIRV	chr7	56051808	56063395	+	14	1947	21595	75928	ENSG00000146731.10	ENST00000275603.8	CCT6A	CCT6A-201	Known	Known	None	0.44999998807907104	None	None	None	None
m54284U_191110_105540/104858339/ccs	PB_GM12878_R1	hg38_SIRV	chr14	64388339	64460002	+	28	3145	39153	136263	ENSG00000100714.15	ENST00000216605.12	MTHFD1	MTHFD1-201	Known	Known	None	0.20000000298023224	None	None	None	None
m54284U_191111_172039/73793725/ccs	PB_GM12878_R2	hg38_SIRV	chrX	12975108	12977203	+	3	604	55890	199688	ENSG00000205542.10	ENST00000451311.6	TMSB4X	TMSB4X-204	Known	Known	None	0.6499999761581421	None	None	None	None
m54284U_191110_105540/172099582/ccs	PB_GM12878_R1	hg38_SIRV	chr5	119452495	119542252	+	24	2551	16527	58881	ENSG00000133835.15	ENST00000256216.11	HSD17B4	HSD17B4-201	Known	Known	None	0.25	None	None	None	None
7b703154-642c-4acd-bd5c-0927f4285a1e	ONT_GM12878_R1	hg38_SIRV	chr15	69452829	69455495	+	4	453	41650	144582	ENSG00000137818.11	ENST00000260379.10	RPLP1	RPLP1-201	Known	Known	None	0.20000000298023224	None	None	None	None
m54284U_191110_105540/985119/ccs	PB_GM12878_R1	hg38_SIRV	chr2	64144340	64103762	-	4	1366	6320	354617	ENSG00000197329.11	ENCODEHT000354617	PELI1	ENCODEHT000354617	Known	ISM	Prefix	0.44999998807907104	None	None	None	None
968176b4-6bb2-4977-bb77-1b5756b054eb	ONT_GM12878_R2	hg38_SIRV	chr4	108621949	108625267	+	4	401	13853	349367	ENSG00000109475.16	ENCODEHT000349367	RPL34	ENCODEHT000349367	Known	ISM	Suffix	0.20000000298023224	None	None	None	None
m54284U_191110_105540/156633486/ccs	PB_GM12878_R1	hg38_SIRV	chr3	42804466	42784301	-	4	1305	9914	36073	ENSG00000181061.13	ENST00000321331.11	HIGD1A	HIGD1A-201	Known	Known	None	0.25	None	None	None	None
m54284U_191110_105540/128387477/ccs	PB_GM12878_R1	hg38_SIRV	chr17	32444513	32480962	+	14	1490	46210	162751	ENSG00000108671.10	ENST00000261712.7	PSMD11	PSMD11-201	Known	Known	None	0.8999999761581421	None	None	None	None
fc0550a8-6b17-443e-859d-a30c1eb981e5	ONT_GM12878_R1	hg38_SIRV	chr11	57530699	57528633	-	3	496	31795	109366	ENSG00000134809.8	ENST00000525158.1	TIMM10	TIMM10-202	Known	Known	None	0.15000000596046448	None	None	None	None
m54284U_191111_172039/73794694/ccs	PB_GM12878_R2	hg38_SIRV	chrX	12975108	12977226	+	3	627	55890	199688	ENSG00000205542.10	ENST00000451311.6	TMSB4X	TMSB4X-204	Known	Known	None	0.05000000074505806	None	None	None	None
m54284U_191110_105540/113378947/ccs	PB_GM12878_R1	hg38_SIRV	chr19	10146524	10133416	-	14	2343	49744	354435	ENSG00000130816.15	ENCODEHT000354435	DNMT1	ENCODEHT000354435	Known	ISM	Suffix	0.3499999940395355	None	None	None	None
m54284U_191111_172039/17238458/ccs	PB_GM12878_R2	hg38_SIRV	chr22	39318593	39312887	-	9	1263	55414	198037	ENSG00000100316.15	ENST00000401609.5	RPL3	RPL3-202	Known	Known	None	0.10000000149011612	None	None	None	None
m54284U_191110_105540/86967133/ccs	PB_GM12878_R1	hg38_SIRV	chr16	56932143	56943868	+	8	1856	44138	153976	ENSG00000051108.14	ENST00000439977.6	HERPUD1	HERPUD1-204	Known	Known	None	0.3499999940395355	None	None	None	None
m54284U_191110_105540/106497547/ccs	PB_GM12878_R1	hg38_SIRV	chr14	64388339	64460004	+	28	3147	39153	136263	ENSG00000100714.15	ENST00000216605.12	MTHFD1	MTHFD1-201	Known	Known	None	0.25	None	None	None	None
m54284U_191110_105540/155452524/ccs	PB_GM12878_R1	hg38_SIRV	chr7	56051808	56063395	+	14	1947	21595	75928	ENSG00000146731.10	ENST00000275603.8	CCT6A	CCT6A-201	Known	Known	None	0.44999998807907104	None	None	None	None
89f77716-6b68-4836-a6b7-ae51e7107e83	ONT_GM12878_R1	hg38_SIRV	chr1	25904741	25900596	-	4	924	826	351835	ENSG00000117632.22	ENCODEHT000351835	STMN1	ENCODEHT000351835	Known	ISM	Suffix	0.44999998807907104	None	None	None	None
m54284U_191111_172039/73794938/ccs	PB_GM12878_R2	hg38_SIRV	chrX	12975108	12977218	+	3	619	55890	199688	ENSG00000205542.10	ENST00000451311.6	TMSB4X	TMSB4X-204	Known	Known	None	0.30000001192092896	None	None	None	None
m54284U_191110_105540/173213800/ccs	PB_GM12878_R1	hg38_SIRV	chr5	119452495	119542244	+	24	2542	16527	58881	ENSG00000133835.15	ENST00000256216.11	HSD17B4	HSD17B4-201	Known	Known	None	0.10000000149011612	None	None	None	None
46e616bb-08ea-4963-84a7-6333096d6c01	ONT_GM12878_R1	hg38_SIRV	chr15	69452829	69455499	+	4	457	41650	144582	ENSG00000137818.11	ENST00000260379.10	RPLP1	RPLP1-201	Known	Known	None	0.30000001192092896	None	None	None	None
m54284U_191110_105540/129370480/ccs	PB_GM12878_R1	hg38_SIRV	chr17	32444513	32480960	+	14	1488	46210	162751	ENSG00000108671.10	ENST00000261712.7	PSMD11	PSMD11-201	Known	Known	None	0.800000011920929	None	None	None	None
m54284U_191111_172039/17301794/ccs	PB_GM12878_R2	hg38_SIRV	chr22	39319623	39312887	-	10	1291	55414	198040	ENSG00000100316.15	ENST00000216146.8	RPL3	RPL3-201	Known	Known	None	0.10000000149011612	None	None	None	None
m54284U_191110_105540/158794950/ccs	PB_GM12878_R1	hg38_SIRV	chr3	42804319	42784301	-	4	1422	9914	36077	ENSG00000181061.13	ENST00000452906.3	HIGD1A	HIGD1A-204	Known	Known	None	0.25	None	None	None	None
m54284U_191111_172039/73796343/ccs	PB_GM12878_R2	hg38_SIRV	chrX	12975108	12977218	+	3	619	55890	199688	ENSG00000205542.10	ENST00000451311.6	TMSB4X	TMSB4X-204	Known	Known	None	0.30000001192092896	None	None	None	None
m54284U_191110_105540/111151129/ccs	PB_GM12878_R1	hg38_SIRV	chr14	64388339	64460003	+	29	3256	39153	354618	ENSG00000100714.15	ENCODEHT000354618	MTHFD1	ENCODEHT000354618	Known	NIC	None	0.20000000298023224	None	None	None	None
2ce306c5-6d63-4297-9061-4152943c4941	ONT_GM12878_R2	hg38_SIRV	chr19	10138495	10133422	-	7	1059	49744	354439	ENSG00000130816.15	ENCODEHT000354439	DNMT1	ENCODEHT000354439	Known	ISM	Suffix	0.4000000059604645	None	None	None	None
616fe1f9-2a71-45a6-a933-8382d39ec0ca	ONT_GM12878_R2	hg38_SIRV	chr4	108621949	108625270	+	4	404	13853	349367	ENSG00000109475.16	ENCODEHT000349367	RPL34	ENCODEHT000349367	Known	ISM	Suffix	0.15000000596046448	None	None	None	None
m54284U_191110_105540/166527569/ccs	PB_GM12878_R1	hg38_SIRV	chr7	56051808	56063395	+	14	1947	21595	75928	ENSG00000146731.10	ENST00000275603.8	CCT6A	CCT6A-201	Known	Known	None	0.44999998807907104	None	None	None	None
m54284U_191110_105540/71368861/ccs	PB_GM12878_R1	hg38_SIRV	chr2	64144447	64104575	-	4	638	6320	354617	ENSG00000197329.11	ENCODEHT000354617	PELI1	ENCODEHT000354617	Known	ISM	Prefix	0.4000000059604645	None	None	None	None
74fc9b6c-81d4-4a92-a4de-df849d4650eb	ONT_GM12878_R1	hg38_SIRV	chr11	57530731	57528633	-	3	476	31795	109364	ENSG00000134809.8	ENST00000257245.8	TIMM10	TIMM10-201	Known	Known	None	0.15000000596046448	None	None	None	None
m54284U_191110_105540/87426785/ccs	PB_GM12878_R1	hg38_SIRV	chr16	56932143	56943879	+	8	1867	44138	153976	ENSG00000051108.14	ENST00000439977.6	HERPUD1	HERPUD1-204	Known	Known	None	0.20000000298023224	None	None	None	None
m54284U_191111_172039/73860750/ccs	PB_GM12878_R2	hg38_SIRV	chrX	12975108	12977226	+	3	627	55890	199688	ENSG00000205542.10	ENST00000451311.6	TMSB4X	TMSB4X-204	Known	Known	None	0.05000000074505806	None	None	None	None
m54284U_191111_172039/17302240/ccs	PB_GM12878_R2	hg38_SIRV	chr22	39319623	39312887	-	10	1291	55414	198040	ENSG00000100316.15	ENST00000216146.8	RPL3	RPL3-201	Known	Known	None	0.10000000149011612	None	None	None	None
m54284U_191110_105540/179898578/ccs	PB_GM12878_R1	hg38_SIRV	chr5	119452495	119542294	+	24	2592	16527	58881	ENSG00000133835.15	ENST00000256216.11	HSD17B4	HSD17B4-201	Known	Known	None	0.6499999761581421	None	None	None	None
m54284U_191110_105540/129632559/ccs	PB_GM12878_R1	hg38_SIRV	chr17	32444513	32480962	+	14	1490	46210	162751	ENSG00000108671.10	ENST00000261712.7	PSMD11	PSMD11-201	Known	Known	None	0.8999999761581421	None	None	None	None
8d50cca4-aaf9-42e5-b2bb-ec64bb2d65ec	ONT_GM12878_R1	hg38_SIRV	chr15	69452829	69455535	+	4	493	41650	144582	ENSG00000137818.11	ENST00000260379.10	RPLP1	RPLP1-201	Known	Known	None	0.15000000596046448	None	None	None	None
m54284U_191111_172039/91882092/ccs	PB_GM12878_R2	hg38_SIRV	chr1	25906417	25900598	-	5	959	826	3020	ENSG00000117632.22	ENST00000455785.6	STMN1	STMN1-206	Known	Known	None	0.44999998807907104	None	None	None	None
m54284U_191111_172039/17695598/ccs	PB_GM12878_R2	hg38_SIRV	chr7	56051808	56063395	+	14	1947	21595	75928	ENSG00000146731.10	ENST00000275603.8	CCT6A	CCT6A-201	Known	Known	None	0.44999998807907104	None	None	None	None
m54284U_191110_105540/160433671/ccs	PB_GM12878_R1	hg38_SIRV	chr3	42804466	42784301	-	4	1305	9914	36073	ENSG00000181061.13	ENST00000321331.11	HIGD1A	HIGD1A-201	Known	Known	None	0.25	None	None	None	None
m54284U_191111_172039/73924975/ccs	PB_GM12878_R2	hg38_SIRV	chrX	12975108	12977218	+	3	619	55890	199688	ENSG00000205542.10	ENST00000451311.6	TMSB4X	TMSB4X-204	Known	Known	None	0.30000001192092896	None	None	None	None
m54284U_191110_105540/112656426/ccs	PB_GM12878_R1	hg38_SIRV	chr14	64388339	64460002	+	28	3145	39153	136263	ENSG00000100714.15	ENST00000216605.12	MTHFD1	MTHFD1-201	Known	Known	None	0.20000000298023224	None	None	None	None
8657bcd1-c756-4b7e-b58f-a6563952b21c	ONT_GM12878_R2	hg38_SIRV	chr19	10140890	10133444	-	10	1674	49744	354430	ENSG00000130816.15	ENCODEHT000354430	DNMT1	ENCODEHT000354430	Known	ISM	Suffix	0.4000000059604645	None	None	None	None
m54284U_191111_172039/17367308/ccs	PB_GM12878_R2	hg38_SIRV	chr22	39319623	39312887	-	10	1291	55414	198040	ENSG00000100316.15	ENST00000216146.8	RPL3	RPL3-201	Known	Known	None	0.10000000149011612	None	None	None	None
m54284U_191111_172039/73926352/ccs	PB_GM12878_R2	hg38_SIRV	chrX	12975108	12977225	+	3	626	55890	199688	ENSG00000205542.10	ENST00000451311.6	TMSB4X	TMSB4X-204	Known	Known	None	0.05000000074505806	None	None	None	None
ca980090-5e93-4d43-a827-42685d0658e0	ONT_GM12878_R2	hg38_SIRV	chr4	108621949	108625267	+	4	401	13853	349367	ENSG00000109475.16	ENCODEHT000349367	RPL34	ENCODEHT000349367	Known	ISM	Suffix	0.20000000298023224	None	None	None	None
m54284U_191111_172039/5046301/ccs	PB_GM12878_R2	hg38_SIRV	chr5	119452495	119542030	+	24	2328	16527	58881	ENSG00000133835.15	ENST00000256216.11	HSD17B4	HSD17B4-201	Known	Known	None	0.4000000059604645	None	None	None	None
m54284U_191111_172039/96536218/ccs	PB_GM12878_R2	hg38_SIRV	chr2	64105807	64105107	-	1	701	6320	354619	ENSG00000197329.11	ENCODEHT000354619	PELI1	ENCODEHT000354619	Known	Genomic	None	0.6499999761581421	None	None	None	None
m54284U_191110_105540/132122932/ccs	PB_GM12878_R1	hg38_SIRV	chr17	32444513	32480960	+	14	1488	46210	162751	ENSG00000108671.10	ENST00000261712.7	PSMD11	PSMD11-201	Known	Known	None	0.800000011920929	None	None	None	None
m54284U_191110_105540/87819088/ccs	PB_GM12878_R1	hg38_SIRV	chr16	56932143	56943870	+	8	1858	44138	153976	ENSG00000051108.14	ENST00000439977.6	HERPUD1	HERPUD1-204	Known	Known	None	0.30000001192092896	None	None	None	None
m54284U_191111_172039/17697295/ccs	PB_GM12878_R2	hg38_SIRV	chr7	56051746	56063064	+	14	1714	21595	350819	ENSG00000146731.10	ENCODEHT000350819	CCT6A	ENCODEHT000350819	Known	NNC	None	0.4000000059604645	None	None	None	None
3249bb0a-4c3f-43c0-8011-7f48f2220c79	ONT_GM12878_R1	hg38_SIRV	chr11	57530739	57528633	-	3	478	31795	109364	ENSG00000134809.8	ENST00000257245.8	TIMM10	TIMM10-201	Known	Known	None	0.15000000596046448	None	None	None	None
f5d92036-ba37-4001-98d8-3ea2d121c746	ONT_GM12878_R1	hg38_SIRV	chr15	69452829	69455500	+	4	458	41650	144582	ENSG00000137818.11	ENST00000260379.10	RPLP1	RPLP1-201	Known	Known	None	0.3499999940395355	None	None	None	None
m54284U_191110_105540/160826881/ccs	PB_GM12878_R1	hg38_SIRV	chr3	42804500	42784301	-	4	1339	9914	36073	ENSG00000181061.13	ENST00000321331.11	HIGD1A	HIGD1A-201	Known	Known	None	0.25	None	None	None	None
m54284U_191110_105540/116917770/ccs	PB_GM12878_R1	hg38_SIRV	chr14	64388339	64460003	+	28	3146	39153	136263	ENSG00000100714.15	ENST00000216605.12	MTHFD1	MTHFD1-201	Known	Known	None	0.20000000298023224	None	None	None	None
m54284U_191111_172039/17368133/ccs	PB_GM12878_R2	hg38_SIRV	chr22	39319623	39312887	-	10	1291	55414	198040	ENSG00000100316.15	ENST00000216146.8	RPL3	RPL3-201	Known	Known	None	0.10000000149011612	None	None	None	None
m54284U_191111_172039/73992476/ccs	PB_GM12878_R2	hg38_SIRV	chrX	12975108	12977198	+	3	599	55890	199688	ENSG00000205542.10	ENST00000451311.6	TMSB4X	TMSB4X-204	Known	Known	None	0.550000011920929	None	None	None	None
7b0ffc65-9ec8-43f3-9d97-a9aa0578d4cf	ONT_GM12878_R2	hg38_SIRV	chr19	10173239	10133444	-	33	4434	49744	354468	ENSG00000130816.15	ENCODEHT000354468	DNMT1	ENCODEHT000354468	Known	ISM	Suffix	0.4000000059604645	None	None	None	None
m54284U_191111_172039/63504508/ccs	PB_GM12878_R2	hg38_SIRV	chr1	25906417	25900600	-	5	957	826	3020	ENSG00000117632.22	ENST00000455785.6	STMN1	STMN1-206	Known	Known	None	0.4000000059604645	None	None	None	None
m54284U_191111_172039/11929880/ccs	PB_GM12878_R2	hg38_SIRV	chr5	119452495	119542331	+	24	2630	16527	58881	ENSG00000133835.15	ENST00000256216.11	HSD17B4	HSD17B4-201	Known	Known	None	0.05000000074505806	None	None	None	None
m54284U_191111_172039/74056251/ccs	PB_GM12878_R2	hg38_SIRV	chrX	12975108	12977218	+	3	619	55890	199688	ENSG00000205542.10	ENST00000451311.6	TMSB4X	TMSB4X-204	Known	Known	None	0.30000001192092896	None	None	None	None
m54284U_191111_172039/17434747/ccs	PB_GM12878_R2	hg38_SIRV	chr22	39319623	39312887	-	10	1291	55414	198040	ENSG00000100316.15	ENST00000216146.8	RPL3	RPL3-201	Known	Known	None	0.10000000149011612	None	None	None	None
m54284U_191110_105540/134220547/ccs	PB_GM12878_R1	hg38_SIRV	chr17	32444513	32480962	+	14	1490	46210	162751	ENSG00000108671.10	ENST00000261712.7	PSMD11	PSMD11-201	Known	Known	None	0.8999999761581421	None	None	None	None
m54284U_191111_172039/18810172/ccs	PB_GM12878_R2	hg38_SIRV	chr7	56051808	56063395	+	14	1947	21595	75928	ENSG00000146731.10	ENST00000275603.8	CCT6A	CCT6A-201	Known	Known	None	0.44999998807907104	None	None	None	None
m54284U_191110_105540/117900000/ccs	PB_GM12878_R1	hg38_SIRV	chr14	64388339	64460004	+	28	3147	39153	136263	ENSG00000100714.15	ENST00000216605.12	MTHFD1	MTHFD1-201	Known	Known	None	0.25	None	None	None	None
m54284U_191110_105540/88604865/ccs	PB_GM12878_R1	hg38_SIRV	chr16	56932143	56943879	+	8	1867	44138	153976	ENSG00000051108.14	ENST00000439977.6	HERPUD1	HERPUD1-204	Known	Known	None	0.20000000298023224	None	None	None	None
f674848e-cbf7-4fa6-9e9d-cd4a33208f72	ONT_GM12878_R1	hg38_SIRV	chr19	10154718	10133453	-	21	3420	49744	354557	ENSG00000130816.15	ENCODEHT000354557	DNMT1	ENCODEHT000354557	Known	ISM	Suffix	0.25	None	None	None	None
fd76a257-3a10-43b8-956a-d489c2cee702	ONT_GM12878_R2	hg38_SIRV	chr4	108621949	108625273	+	4	407	13853	349367	ENSG00000109475.16	ENCODEHT000349367	RPL34	ENCODEHT000349367	Known	ISM	Suffix	0.15000000596046448	None	None	None	None
m54284U_191111_172039/74057108/ccs	PB_GM12878_R2	hg38_SIRV	chrX	12975108	12977205	+	3	606	55890	199688	ENSG00000205542.10	ENST00000451311.6	TMSB4X	TMSB4X-204	Known	Known	None	0.6499999761581421	None	None	None	None
m54284U_191110_105540/160893299/ccs	PB_GM12878_R1	hg38_SIRV	chr3	42804454	42784301	-	4	1317	9914	36074	ENSG00000181061.13	ENST00000418900.6	HIGD1A	HIGD1A-202	Known	Known	None	0.25	None	None	None	None
8e167133-6efd-4339-9a5b-3dd8a66837ca	ONT_GM12878_R1	hg38_SIRV	chr11	57530771	57528633	-	3	516	31795	109364	ENSG00000134809.8	ENST00000257245.8	TIMM10	TIMM10-201	Known	Known	None	0.15000000596046448	None	None	None	None
1be81851-c628-4f75-ade1-30beadcd8b73	ONT_GM12878_R1	hg38_SIRV	chr15	69452829	69455539	+	4	474	41650	144582	ENSG00000137818.11	ENST00000260379.10	RPLP1	RPLP1-201	Known	Known	None	0.15000000596046448	None	None	None	None
m54284U_191111_172039/17498713/ccs	PB_GM12878_R2	hg38_SIRV	chr22	39319623	39312887	-	10	1291	55414	198040	ENSG00000100316.15	ENST00000216146.8	RPL3	RPL3-201	Known	Known	None	0.10000000149011612	None	None	None	None
m54284U_191110_105540/84478496/ccs	PB_GM12878_R1	hg38_SIRV	chr2	64107622	64108156	+	1	535	82162	354620	ENCODEHG000082162	ENCODEHT000354620	ENCODEHG000082162	ENCODEHT000354620	Antisense	Antisense	None	0.6000000238418579	None	None	None	None
c8e3b7e5-5a54-476a-a28d-459bd1ae79ae	ONT_GM12878_R1	hg38_SIRV	chr1	25903816	25900604	-	3	831	826	351823	ENSG00000117632.22	ENCODEHT000351823	STMN1	ENCODEHT000351823	Known	ISM	Suffix	0.4000000059604645	None	None	None	None
m54284U_191111_172039/17106200/ccs	PB_GM12878_R2	hg38_SIRV	chr5	119452495	119542045	+	24	2343	16527	58881	ENSG00000133835.15	ENST00000256216.11	HSD17B4	HSD17B4-201	Known	Known	None	0.30000001192092896	None	None	None	None
m54284U_191111_172039/74121356/ccs	PB_GM12878_R2	hg38_SIRV	chrX	12975108	12977226	+	3	627	55890	199688	ENSG00000205542.10	ENST00000451311.6	TMSB4X	TMSB4X-204	Known	Known	None	0.05000000074505806	None	None	None	None
m54284U_191110_105540/135072571/ccs	PB_GM12878_R1	hg38_SIRV	chr17	32444513	32480960	+	14	1488	46210	162751	ENSG00000108671.10	ENST00000261712.7	PSMD11	PSMD11-201	Known	Known	None	0.800000011920929	None	None	None	None
m54284U_191111_172039/29753785/ccs	PB_GM12878_R2	hg38_SIRV	chr7	56051808	56063989	+	14	2541	21595	75928	ENSG00000146731.10	ENST00000275603.8	CCT6A	CCT6A-201	Known	Known	None	0.10000000149011612	None	None	None	None
m54284U_191110_105540/123078698/ccs	PB_GM12878_R1	hg38_SIRV	chr14	64388339	64460004	+	28	3147	39153	136263	ENSG00000100714.15	ENST00000216605.12	MTHFD1	MTHFD1-201	Known	Known	None	0.25	None	None	None	None
54e8b1a9-a4ef-4f01-a9c2-53fb57e1f933	ONT_GM12878_R1	hg38_SIRV	chr19	10140052	10133459	-	8	1184	49744	354508	ENSG00000130816.15	ENCODEHT000354508	DNMT1	ENCODEHT000354508	Known	ISM	Suffix	0.30000001192092896	None	None	None	None
m54284U_191111_172039/17500079/ccs	PB_GM12878_R2	hg38_SIRV	chr22	39319623	39312887	-	10	1291	55414	198040	ENSG00000100316.15	ENST00000216146.8	RPL3	RPL3-201	Known	Known	None	0.10000000149011612	None	None	None	None
m54284U_191111_172039/74122453/ccs	PB_GM12878_R2	hg38_SIRV	chrX	12975108	12977226	+	3	627	55890	199688	ENSG00000205542.10	ENST00000451311.6	TMSB4X	TMSB4X-204	Known	Known	None	0.05000000074505806	None	None	None	None
m54284U_191110_105540/88672764/ccs	PB_GM12878_R1	hg38_SIRV	chr16	56932143	56943881	+	8	1869	44138	153976	ENSG00000051108.14	ENST00000439977.6	HERPUD1	HERPUD1-204	Known	Known	None	0.20000000298023224	None	None	None	None
m54284U_191110_105540/161090184/ccs	PB_GM12878_R1	hg38_SIRV	chr3	42804487	42784301	-	4	1326	9914	36073	ENSG00000181061.13	ENST00000321331.11	HIGD1A	HIGD1A-201	Known	Known	None	0.25	None	None	None	None
dee1dbbc-a547-465e-952a-7a0891010afb	ONT_GM12878_R2	hg38_SIRV	chr4	108621949	108625273	+	4	407	13853	349367	ENSG00000109475.16	ENCODEHT000349367	RPL34	ENCODEHT000349367	Known	ISM	Suffix	0.15000000596046448	None	None	None	None
m54284U_191111_172039/17107530/ccs	PB_GM12878_R2	hg38_SIRV	chr5	119452495	119542012	+	24	2310	16527	58881	ENSG00000133835.15	ENST00000256216.11	HSD17B4	HSD17B4-201	Known	Known	None	0.6000000238418579	None	None	None	None
66e6cd1e-97da-4694-a4eb-8422edbf8810	ONT_GM12878_R1	hg38_SIRV	chr15	69452829	69455539	+	4	497	41650	144582	ENSG00000137818.11	ENST00000260379.10	RPLP1	RPLP1-201	Known	Known	None	0.15000000596046448	None	None	None	None
m54284U_191110_105540/137494967/ccs	PB_GM12878_R1	hg38_SIRV	chr17	32444513	32480960	+	14	1488	46210	162751	ENSG00000108671.10	ENST00000261712.7	PSMD11	PSMD11-201	Known	Known	None	0.800000011920929	None	None	None	None
m54284U_191110_105540/124584494/ccs	PB_GM12878_R1	hg38_SIRV	chr14	64388339	64460004	+	28	3147	39153	136263	ENSG00000100714.15	ENST00000216605.12	MTHFD1	MTHFD1-201	Known	Known	None	0.25	None	None	None	None
m54284U_191111_172039/91687743/ccs	PB_GM12878_R2	hg38_SIRV	chr7	56051808	56063395	+	14	1947	21595	75928	ENSG00000146731.10	ENST00000275603.8	CCT6A	CCT6A-201	Known	Known	None	0.44999998807907104	None	None	None	None
m54284U_191111_172039/74123626/ccs	PB_GM12878_R2	hg38_SIRV	chrX	12975108	12977218	+	3	619	55890	199688	ENSG00000205542.10	ENST00000451311.6	TMSB4X	TMSB4X-204	Known	Known	None	0.30000001192092896	None	None	None	None
e0b74db4-36b3-4d25-bece-1d58b4d1d607	ONT_GM12878_R1	hg38_SIRV	chr11	57530740	57528633	-	3	485	31795	109364	ENSG00000134809.8	ENST00000257245.8	TIMM10	TIMM10-201	Known	Known	None	0.15000000596046448	None	None	None	None
m54284U_191111_172039/17500452/ccs	PB_GM12878_R2	hg38_SIRV	chr22	39319623	39312887	-	10	1291	55414	198040	ENSG00000100316.15	ENST00000216146.8	RPL3	RPL3-201	Known	Known	None	0.10000000149011612	None	None	None	None
22e50263-8f76-45b1-b5ad-7df95d67a065	ONT_GM12878_R1	hg38_SIRV	chr19	10175578	10133466	-	35	4487	49744	354621	ENSG00000130816.15	ENCODEHT000354621	DNMT1	ENCODEHT000354621	Known	NIC	None	0.3499999940395355	None	None	None	None
m54284U_191110_105540/140118654/ccs	PB_GM12878_R1	hg38_SIRV	chr1	25904726	25900605	-	4	925	826	351835	ENSG00000117632.22	ENCODEHT000351835	STMN1	ENCODEHT000351835	Known	ISM	Suffix	0.3499999940395355	None	None	None	None
m54284U_191111_172039/74187429/ccs	PB_GM12878_R2	hg38_SIRV	chrX	12975108	12977226	+	3	627	55890	199688	ENSG00000205542.10	ENST00000451311.6	TMSB4X	TMSB4X-204	Known	Known	None	0.05000000074505806	None	None	None	None
m54284U_191110_105540/137823318/ccs	PB_GM12878_R1	hg38_SIRV	chr17	32444513	32480962	+	14	1490	46210	162751	ENSG00000108671.10	ENST00000261712.7	PSMD11	PSMD11-201	Known	Known	None	0.8999999761581421	None	None	None	None
8c35654e-ad69-4938-9db0-875dd0dfcbcc	ONT_GM12878_R2	hg38_SIRV	chr19	10194930	10133476	-	40	5075	49744	354622	ENSG00000130816.15	ENCODEHT000354622	DNMT1	ENCODEHT000354622	Known	NNC	None	0.30000001192092896	None	None	None	None
m54284U_191111_172039/18678565/ccs	PB_GM12878_R2	hg38_SIRV	chr5	119452495	119542244	+	24	2542	16527	58881	ENSG00000133835.15	ENST00000256216.11	HSD17B4	HSD17B4-201	Known	Known	None	0.10000000149011612	None	None	None	None
m54284U_191110_105540/161483352/ccs	PB_GM12878_R1	hg38_SIRV	chr3	42804461	42784301	-	4	1300	9914	36073	ENSG00000181061.13	ENST00000321331.11	HIGD1A	HIGD1A-201	Known	Known	None	0.25	None	None	None	None
m54284U_191110_105540/124977909/ccs	PB_GM12878_R1	hg38_SIRV	chr14	64388339	64460004	+	28	3147	39153	136263	ENSG00000100714.15	ENST00000216605.12	MTHFD1	MTHFD1-201	Known	Known	None	0.25	None	None	None	None
m54284U_191110_105540/88738136/ccs	PB_GM12878_R1	hg38_SIRV	chr16	56932143	56943881	+	8	1866	44138	153982	ENSG00000051108.14	ENST00000300302.9	HERPUD1	HERPUD1-201	Known	Known	None	0.20000000298023224	None	None	None	None
m54284U_191111_172039/17631368/ccs	PB_GM12878_R2	hg38_SIRV	chr22	39319623	39312887	-	10	1291	55414	198040	ENSG00000100316.15	ENST00000216146.8	RPL3	RPL3-201	Known	Known	None	0.10000000149011612	None	None	None	None
m54284U_191111_172039/94440274/ccs	PB_GM12878_R2	hg38_SIRV	chr7	56051808	56063989	+	14	2541	21595	75928	ENSG00000146731.10	ENST00000275603.8	CCT6A	CCT6A-201	Known	Known	None	0.10000000149011612	None	None	None	None
66f25151-22ef-407e-a9d3-9604f2154693	ONT_GM12878_R1	hg38_SIRV	chr15	69452829	69455545	+	4	503	41650	144582	ENSG00000137818.11	ENST00000260379.10	RPLP1	RPLP1-201	Known	Known	None	0.10000000149011612	None	None	None	None
m54284U_191111_172039/87689804/ccs	PB_GM12878_R2	hg38_SIRV	chr2	64144418	64107858	-	2	860	6320	354623	ENSG00000197329.11	ENCODEHT000354623	PELI1	ENCODEHT000354623	Known	ISM	Prefix	0.6000000238418579	None	None	None	None
m54284U_191111_172039/74187629/ccs	PB_GM12878_R2	hg38_SIRV	chrX	12975108	12977225	+	3	626	55890	199688	ENSG00000205542.10	ENST00000451311.6	TMSB4X	TMSB4X-204	Known	Known	None	0.05000000074505806	None	None	None	None
09bf57a9-e14f-4b7d-a986-5413e1c7e46b	ONT_GM12878_R2	hg38_SIRV	chr4	108621949	108625243	+	4	369	13853	349367	ENSG00000109475.16	ENCODEHT000349367	RPL34	ENCODEHT000349367	Known	ISM	Suffix	0.44999998807907104	None	None	None	None
b61a0834-9206-41b3-bf34-a848b08b3d8c	ONT_GM12878_R1	hg38_SIRV	chr11	57530741	57528633	-	3	486	31795	109364	ENSG00000134809.8	ENST00000257245.8	TIMM10	TIMM10-201	Known	Known	None	0.15000000596046448	None	None	None	None
m54284U_191110_105540/139198540/ccs	PB_GM12878_R1	hg38_SIRV	chr17	32444513	32480962	+	14	1483	46210	162751	ENSG00000108671.10	ENST00000261712.7	PSMD11	PSMD11-201	Known	Known	None	0.8999999761581421	None	None	None	None
m54284U_191110_105540/132581923/ccs	PB_GM12878_R1	hg38_SIRV	chr14	64388339	64460004	+	28	3147	39153	136263	ENSG00000100714.15	ENST00000216605.12	MTHFD1	MTHFD1-201	Known	Known	None	0.25	None	None	None	None
m54284U_191111_172039/74187805/ccs	PB_GM12878_R2	hg38_SIRV	chrX	12975108	12977222	+	3	623	55890	199688	ENSG00000205542.10	ENST00000451311.6	TMSB4X	TMSB4X-204	Known	Known	None	0.10000000149011612	None	None	None	None
m54284U_191111_172039/17826038/ccs	PB_GM12878_R2	hg38_SIRV	chr22	39319623	39312887	-	10	1291	55414	198040	ENSG00000100316.15	ENST00000216146.8	RPL3	RPL3-201	Known	Known	None	0.10000000149011612	None	None	None	None
m54284U_191111_172039/23659718/ccs	PB_GM12878_R2	hg38_SIRV	chr5	119452495	119542329	+	24	2627	16527	58881	ENSG00000133835.15	ENST00000256216.11	HSD17B4	HSD17B4-201	Known	Known	None	0.05000000074505806	None	None	None	None
m54284U_191110_105540/88998549/ccs	PB_GM12878_R1	hg38_SIRV	chr16	56932143	56943881	+	8	1869	44138	153976	ENSG00000051108.14	ENST00000439977.6	HERPUD1	HERPUD1-204	Known	Known	None	0.20000000298023224	None	None	None	None
c8284e72-dec4-427d-9d2f-ae39a3323aa0	ONT_GM12878_R1	hg38_SIRV	chr1	25903713	25900610	-	3	722	826	351823	ENSG00000117632.22	ENCODEHT000351823	STMN1	ENCODEHT000351823	Known	ISM	Suffix	0.20000000298023224	None	None	None	None
m54284U_191110_105540/162005311/ccs	PB_GM12878_R1	hg38_SIRV	chr3	42804506	42784301	-	4	1345	9914	36073	ENSG00000181061.13	ENST00000321331.11	HIGD1A	HIGD1A-201	Known	Known	None	0.25	None	None	None	None
2ebbf37e-7453-445f-8b0f-ff7b42444892	ONT_GM12878_R2	hg38_SIRV	chr19	10141500	10133489	-	11	1770	49744	354456	ENSG00000130816.15	ENCODEHT000354456	DNMT1	ENCODEHT000354456	Known	ISM	Suffix	0.15000000596046448	None	None	None	None
m54284U_191111_172039/108069243/ccs	PB_GM12878_R2	hg38_SIRV	chr7	56051808	56063577	+	14	2129	21595	75928	ENSG00000146731.10	ENST00000275603.8	CCT6A	CCT6A-201	Known	Known	None	0.25	None	None	None	None
f3de4fe7-dcd6-4b3e-ab1e-cd975c88a38f	ONT_GM12878_R1	hg38_SIRV	chr15	69452829	69455546	+	4	504	41650	144582	ENSG00000137818.11	ENST00000260379.10	RPLP1	RPLP1-201	Known	Known	None	0.05000000074505806	None	None	None	None
m54284U_191111_172039/74188607/ccs	PB_GM12878_R2	hg38_SIRV	chrX	12975108	12977197	+	3	598	55890	199688	ENSG00000205542.10	ENST00000451311.6	TMSB4X	TMSB4X-204	Known	Known	None	0.550000011920929	None	None	None	None
31c61de5-8daa-4bfc-a852-3ff64bc42230	ONT_GM12878_R1	hg38_SIRV	chr15	69452829	69455509	+	4	456	41650	354624	ENSG00000137818.11	ENCODEHT000354624	RPLP1	ENCODEHT000354624	Known	NNC	None	0.30000001192092896	None	None	None	None
m54284U_191111_172039/17826387/ccs	PB_GM12878_R2	hg38_SIRV	chr22	39319623	39312887	-	10	1291	55414	198040	ENSG00000100316.15	ENST00000216146.8	RPL3	RPL3-201	Known	Known	None	0.10000000149011612	None	None	None	None
m54284U_191110_105540/138282696/ccs	PB_GM12878_R1	hg38_SIRV	chr14	64388339	64460003	+	28	3146	39153	136263	ENSG00000100714.15	ENST00000216605.12	MTHFD1	MTHFD1-201	Known	Known	None	0.20000000298023224	None	None	None	None
m54284U_191110_105540/139265857/ccs	PB_GM12878_R1	hg38_SIRV	chr17	32444513	32480960	+	14	1488	46210	162751	ENSG00000108671.10	ENST00000261712.7	PSMD11	PSMD11-201	Known	Known	None	0.800000011920929	None	None	None	None
m54284U_191111_172039/74188844/ccs	PB_GM12878_R2	hg38_SIRV	chrX	12975108	12977165	+	3	566	55890	199688	ENSG00000205542.10	ENST00000451311.6	TMSB4X	TMSB4X-204	Known	Known	None	0.3499999940395355	None	None	None	None
ca850ed0-bb27-4d1e-9fdb-2741121e58ba	ONT_GM12878_R2	hg38_SIRV	chr4	108621949	108625271	+	4	405	13853	349367	ENSG00000109475.16	ENCODEHT000349367	RPL34	ENCODEHT000349367	Known	ISM	Suffix	0.15000000596046448	None	None	None	None
m54284U_191111_172039/96078668/ccs	PB_GM12878_R2	hg38_SIRV	chr2	64112324	64113290	+	1	967	82163	354625	ENCODEHG000082163	ENCODEHT000354625	ENCODEHG000082163	ENCODEHT000354625	Antisense	Antisense	None	0.949999988079071	None	None	None	None
f8d9c4a2-01e1-443d-b7a2-fd6077b2c1be	ONT_GM12878_R2	hg38_SIRV	chr11	57530693	57528633	-	3	444	31795	109364	ENSG00000134809.8	ENST00000257245.8	TIMM10	TIMM10-201	Known	Known	None	0.15000000596046448	None	None	None	None
m54284U_191111_172039/124125404/ccs	PB_GM12878_R2	hg38_SIRV	chr7	56051808	56063402	+	14	1954	21595	75928	ENSG00000146731.10	ENST00000275603.8	CCT6A	CCT6A-201	Known	Known	None	0.30000001192092896	None	None	None	None
m54284U_191111_172039/29166117/ccs	PB_GM12878_R2	hg38_SIRV	chr5	119452495	119542250	+	24	2548	16527	58881	ENSG00000133835.15	ENST00000256216.11	HSD17B4	HSD17B4-201	Known	Known	None	0.20000000298023224	None	None	None	None
a6365dcc-8915-46f9-a088-a73abd216acf	ONT_GM12878_R1	hg38_SIRV	chr19	10146508	10133499	-	14	2238	49744	354435	ENSG00000130816.15	ENCODEHT000354435	DNMT1	ENCODEHT000354435	Known	ISM	Suffix	0.30000001192092896	None	None	None	None
m54284U_191111_172039/17827701/ccs	PB_GM12878_R2	hg38_SIRV	chr22	39319623	39312887	-	10	1291	55414	198040	ENSG00000100316.15	ENST00000216146.8	RPL3	RPL3-201	Known	Known	None	0.10000000149011612	None	None	None	None
m54284U_191110_105540/89065020/ccs	PB_GM12878_R1	hg38_SIRV	chr16	56932143	56943869	+	8	1857	44138	153976	ENSG00000051108.14	ENST00000439977.6	HERPUD1	HERPUD1-204	Known	Known	None	0.30000001192092896	None	None	None	None
m54284U_191110_105540/139265484/ccs	PB_GM12878_R1	hg38_SIRV	chr14	64388339	64460004	+	28	3147	39153	136263	ENSG00000100714.15	ENST00000216605.12	MTHFD1	MTHFD1-201	Known	Known	None	0.25	None	None	None	None
m54284U_191110_105540/162203588/ccs	PB_GM12878_R1	hg38_SIRV	chr3	42804454	42784301	-	4	1293	9914	36073	ENSG00000181061.13	ENST00000321331.11	HIGD1A	HIGD1A-201	Known	Known	None	0.25	None	None	None	None
m54284U_191111_172039/74189353/ccs	PB_GM12878_R2	hg38_SIRV	chrX	12975108	12977226	+	3	627	55890	199688	ENSG00000205542.10	ENST00000451311.6	TMSB4X	TMSB4X-204	Known	Known	None	0.05000000074505806	None	None	None	None
30f60949-6390-41f2-aafe-bc4dc925734c	ONT_GM12878_R2	hg38_SIRV	chr19	10154421	10133520	-	20	3125	49744	354626	ENSG00000130816.15	ENCODEHT000354626	DNMT1	ENCODEHT000354626	Known	NNC	None	0.3499999940395355	None	None	None	None
b5e2bc0f-f508-4dee-81ae-2fa9d4d3af79	ONT_GM12878_R2	hg38_SIRV	chr1	25906417	25900612	-	5	939	826	3020	ENSG00000117632.22	ENST00000455785.6	STMN1	STMN1-206	Known	Known	None	0.25	None	None	None	None
ca730fe7-1887-49b6-8641-873173b37be5	ONT_GM12878_R1	hg38_SIRV	chr15	69452829	69455534	+	4	492	41650	144582	ENSG00000137818.11	ENST00000260379.10	RPLP1	RPLP1-201	Known	Known	None	0.20000000298023224	None	None	None	None
m54284U_191111_172039/133172017/ccs	PB_GM12878_R2	hg38_SIRV	chr7	56051808	56063395	+	14	1947	21595	75928	ENSG00000146731.10	ENST00000275603.8	CCT6A	CCT6A-201	Known	Known	None	0.44999998807907104	None	None	None	None
m54284U_191110_105540/141099497/ccs	PB_GM12878_R1	hg38_SIRV	chr17	32444513	32480962	+	14	1490	46210	162751	ENSG00000108671.10	ENST00000261712.7	PSMD11	PSMD11-201	Known	Known	None	0.8999999761581421	None	None	None	None
m54284U_191111_172039/17894102/ccs	PB_GM12878_R2	hg38_SIRV	chr22	39319623	39312887	-	10	1291	55414	198040	ENSG00000100316.15	ENST00000216146.8	RPL3	RPL3-201	Known	Known	None	0.10000000149011612	None	None	None	None
m54284U_191111_172039/74252940/ccs	PB_GM12878_R2	hg38_SIRV	chrX	12975108	12977213	+	3	614	55890	199688	ENSG00000205542.10	ENST00000451311.6	TMSB4X	TMSB4X-204	Known	Known	None	0.3499999940395355	None	None	None	None
m54284U_191111_172039/30278760/ccs	PB_GM12878_R2	hg38_SIRV	chr5	119452495	119542251	+	24	2549	16527	58881	ENSG00000133835.15	ENST00000256216.11	HSD17B4	HSD17B4-201	Known	Known	None	0.25	None	None	None	None
m54284U_191110_105540/140642164/ccs	PB_GM12878_R1	hg38_SIRV	chr14	64388339	64460004	+	28	3147	39153	136263	ENSG00000100714.15	ENST00000216605.12	MTHFD1	MTHFD1-201	Known	Known	None	0.25	None	None	None	None
90de9c61-8e4e-4907-ad7f-5db57fcf85ae	ONT_GM12878_R2	hg38_SIRV	chr4	108621949	108625223	+	4	357	13853	349367	ENSG00000109475.16	ENCODEHT000349367	RPL34	ENCODEHT000349367	Known	ISM	Suffix	0.6499999761581421	None	None	None	None
m54284U_191110_105540/89196755/ccs	PB_GM12878_R1	hg38_SIRV	chr16	56932143	56943879	+	8	1867	44138	153976	ENSG00000051108.14	ENST00000439977.6	HERPUD1	HERPUD1-204	Known	Known	None	0.20000000298023224	None	None	None	None
m54284U_191110_105540/163645610/ccs	PB_GM12878_R1	hg38_SIRV	chr3	42804478	42784301	-	4	1317	9914	36073	ENSG00000181061.13	ENST00000321331.11	HIGD1A	HIGD1A-201	Known	Known	None	0.25	None	None	None	None
m54284U_191111_172039/74253412/ccs	PB_GM12878_R2	hg38_SIRV	chrX	12975108	12977218	+	3	619	55890	199688	ENSG00000205542.10	ENST00000451311.6	TMSB4X	TMSB4X-204	Known	Known	None	0.30000001192092896	None	None	None	None
m54284U_191111_172039/172621970/ccs	PB_GM12878_R2	hg38_SIRV	chr7	56051808	56063509	+	14	2061	21595	75928	ENSG00000146731.10	ENST00000275603.8	CCT6A	CCT6A-201	Known	Known	None	0.44999998807907104	None	None	None	None
m54284U_191111_172039/17958203/ccs	PB_GM12878_R2	hg38_SIRV	chr22	39319623	39312887	-	10	1291	55414	198040	ENSG00000100316.15	ENST00000216146.8	RPL3	RPL3-201	Known	Known	None	0.10000000149011612	None	None	None	None
8118cba8-6dd8-49cc-9e8c-2be84b1ea881	ONT_GM12878_R2	hg38_SIRV	chr11	57530224	57528627	-	2	349	31795	354523	ENSG00000134809.8	ENCODEHT000354523	TIMM10	ENCODEHT000354523	Known	ISM	Suffix	0.15000000596046448	None	None	None	None
m54284U_191110_105540/142345575/ccs	PB_GM12878_R1	hg38_SIRV	chr17	32444513	32480961	+	14	1489	46210	162751	ENSG00000108671.10	ENST00000261712.7	PSMD11	PSMD11-201	Known	Known	None	0.8500000238418579	None	None	None	None
m54284U_191111_172039/33686160/ccs	PB_GM12878_R2	hg38_SIRV	chr5	119452495	119542292	+	24	2591	16527	58881	ENSG00000133835.15	ENST00000256216.11	HSD17B4	HSD17B4-201	Known	Known	None	0.6000000238418579	None	None	None	None
0f7f70d0-310f-481c-a979-a4507a7956c4	ONT_GM12878_R2	hg38_SIRV	chr19	10137256	10133628	-	5	546	49744	354522	ENSG00000130816.15	ENCODEHT000354522	DNMT1	ENCODEHT000354522	Known	ISM	Suffix	0.25	None	None	None	None
7c046708-3715-4432-8c03-213c0faf39c7	ONT_GM12878_R1	hg38_SIRV	chr15	69452829	69455482	+	4	440	41650	144582	ENSG00000137818.11	ENST00000260379.10	RPLP1	RPLP1-201	Known	Known	None	0.05000000074505806	None	None	None	None
m54284U_191110_105540/142936669/ccs	PB_GM12878_R1	hg38_SIRV	chr14	64388339	64460004	+	28	3147	39153	136263	ENSG00000100714.15	ENST00000216605.12	MTHFD1	MTHFD1-201	Known	Known	None	0.25	None	None	None	None
5857ff1a-7a48-4070-8c71-e05d705d0e58	ONT_GM12878_R2	hg38_SIRV	chr1	25906408	25900612	-	5	936	826	3020	ENSG00000117632.22	ENST00000455785.6	STMN1	STMN1-206	Known	Known	None	0.25	None	None	None	None
m54284U_191111_172039/74253464/ccs	PB_GM12878_R2	hg38_SIRV	chrX	12975108	12977205	+	3	606	55890	199688	ENSG00000205542.10	ENST00000451311.6	TMSB4X	TMSB4X-204	Known	Known	None	0.6499999761581421	None	None	None	None
m54284U_191111_172039/161088640/ccs	PB_GM12878_R2	hg38_SIRV	chr2	64133250	64131480	-	1	1771	6320	354627	ENSG00000197329.11	ENCODEHT000354627	PELI1	ENCODEHT000354627	Known	Genomic	None	0.800000011920929	None	None	None	None
0beba687-278d-43f4-85e9-5299a18cae8b	ONT_GM12878_R2	hg38_SIRV	chr1	25900798	25900631	-	1	219	826	352124	ENSG00000117632.22	ENCODEHT000352124	STMN1	ENCODEHT000352124	Known	Genomic	None	0.25	None	None	None	None
m54284U_191111_172039/18154315/ccs	PB_GM12878_R2	hg38_SIRV	chr22	39319623	39312887	-	10	1291	55414	198040	ENSG00000100316.15	ENST00000216146.8	RPL3	RPL3-201	Known	Known	None	0.10000000149011612	None	None	None	None
739ea846-f4f9-477f-8774-00917e139db6	ONT_GM12878_R1	hg38_SIRV	chr7	56051808	56063400	+	14	1927	21595	75928	ENSG00000146731.10	ENST00000275603.8	CCT6A	CCT6A-201	Known	Known	None	0.3499999940395355	None	None	None	None
m54284U_191111_172039/74253638/ccs	PB_GM12878_R2	hg38_SIRV	chrX	12975108	12977226	+	3	627	55890	199688	ENSG00000205542.10	ENST00000451311.6	TMSB4X	TMSB4X-204	Known	Known	None	0.05000000074505806	None	None	None	None
29e8513d-864a-4fe2-9bd0-e51bdffc9ea7	ONT_GM12878_R2	hg38_SIRV	chr4	108621949	108625273	+	4	407	13853	349367	ENSG00000109475.16	ENCODEHT000349367	RPL34	ENCODEHT000349367	Known	ISM	Suffix	0.15000000596046448	None	None	None	None
m54284U_191110_105540/164628611/ccs	PB_GM12878_R1	hg38_SIRV	chr3	42804512	42784301	-	4	1351	9914	36073	ENSG00000181061.13	ENST00000321331.11	HIGD1A	HIGD1A-201	Known	Known	None	0.25	None	None	None	None
m54284U_191110_105540/89523639/ccs	PB_GM12878_R1	hg38_SIRV	chr16	56932143	56943879	+	8	1867	44138	153976	ENSG00000051108.14	ENST00000439977.6	HERPUD1	HERPUD1-204	Known	Known	None	0.20000000298023224	None	None	None	None
m54284U_191110_105540/148505079/ccs	PB_GM12878_R1	hg38_SIRV	chr14	64388339	64460004	+	28	3147	39153	136263	ENSG00000100714.15	ENST00000216605.12	MTHFD1	MTHFD1-201	Known	Known	None	0.25	None	None	None	None
m54284U_191110_105540/143066699/ccs	PB_GM12878_R1	hg38_SIRV	chr17	32444513	32480960	+	14	1488	46210	162751	ENSG00000108671.10	ENST00000261712.7	PSMD11	PSMD11-201	Known	Known	None	0.800000011920929	None	None	None	None
m54284U_191111_172039/43714262/ccs	PB_GM12878_R2	hg38_SIRV	chr5	119452495	119542288	+	24	2587	16527	58881	ENSG00000133835.15	ENST00000256216.11	HSD17B4	HSD17B4-201	Known	Known	None	0.6000000238418579	None	None	None	None
78ac1e8e-cc95-4308-b70a-cb62cf1f195e	ONT_GM12878_R2	hg38_SIRV	chr19	10154656	10136168	-	16	3534	49744	354628	ENSG00000130816.15	ENCODEHT000354628	DNMT1	ENCODEHT000354628	Known	NIC	None	0.20000000298023224	None	None	None	None
8dae73a5-c27a-4c4e-a75b-4496f6bbb32c	ONT_GM12878_R2	hg38_SIRV	chr11	57530708	57528633	-	3	453	31795	109364	ENSG00000134809.8	ENST00000257245.8	TIMM10	TIMM10-201	Known	Known	None	0.15000000596046448	None	None	None	None
m54284U_191111_172039/74254060/ccs	PB_GM12878_R2	hg38_SIRV	chrX	12975108	12977203	+	3	604	55890	199688	ENSG00000205542.10	ENST00000451311.6	TMSB4X	TMSB4X-204	Known	Known	None	0.6499999761581421	None	None	None	None
399b66a9-0696-45f8-854c-323ab13f0ff9	ONT_GM12878_R1	hg38_SIRV	chr15	69452829	69455495	+	4	453	41650	144582	ENSG00000137818.11	ENST00000260379.10	RPLP1	RPLP1-201	Known	Known	None	0.20000000298023224	None	None	None	None
c17aba85-ae15-4bd2-99db-dcb41e422cb1	ONT_GM12878_R2	hg38_SIRV	chr7	56051808	56063377	+	14	1929	21595	75928	ENSG00000146731.10	ENST00000275603.8	CCT6A	CCT6A-201	Known	Known	None	0.3499999940395355	None	None	None	None
m54284U_191111_172039/18154700/ccs	PB_GM12878_R2	hg38_SIRV	chr22	39319623	39312887	-	10	1291	55414	198040	ENSG00000100316.15	ENST00000216146.8	RPL3	RPL3-201	Known	Known	None	0.10000000149011612	None	None	None	None
m54284U_191111_172039/74254074/ccs	PB_GM12878_R2	hg38_SIRV	chrX	12975108	12977218	+	3	619	55890	199688	ENSG00000205542.10	ENST00000451311.6	TMSB4X	TMSB4X-204	Known	Known	None	0.30000001192092896	None	None	None	None
m54284U_191111_172039/85656814/ccs	PB_GM12878_R2	hg38_SIRV	chr2	64136632	64135036	-	1	1597	6320	354629	ENSG00000197329.11	ENCODEHT000354629	PELI1	ENCODEHT000354629	Known	Genomic	None	0.6000000238418579	None	None	None	None
m54284U_191110_105540/151519948/ccs	PB_GM12878_R1	hg38_SIRV	chr14	64388339	64460004	+	28	3147	39153	136263	ENSG00000100714.15	ENST00000216605.12	MTHFD1	MTHFD1-201	Known	Known	None	0.25	None	None	None	None
m54284U_191111_172039/47712534/ccs	PB_GM12878_R2	hg38_SIRV	chr5	119452495	119542331	+	24	2630	16527	58881	ENSG00000133835.15	ENST00000256216.11	HSD17B4	HSD17B4-201	Known	Known	None	0.05000000074505806	None	None	None	None
78edf7ba-3ca4-4ad1-9f5c-646bb89a0b63	ONT_GM12878_R2	hg38_SIRV	chr1	25903707	25900621	-	3	705	826	351823	ENSG00000117632.22	ENCODEHT000351823	STMN1	ENCODEHT000351823	Known	ISM	Suffix	0.25	None	None	None	None
m54284U_191110_105540/166199784/ccs	PB_GM12878_R1	hg38_SIRV	chr3	42794277	42784315	-	3	1276	9915	354433	ENSG00000235288.3	ENCODEHT000354433	AC099329.1	ENCODEHT000354433	Known	ISM	Suffix	0.25	None	None	None	None
m54284U_191110_105540/143525765/ccs	PB_GM12878_R1	hg38_SIRV	chr17	32444513	32480961	+	14	1489	46210	162751	ENSG00000108671.10	ENST00000261712.7	PSMD11	PSMD11-201	Known	Known	None	0.8500000238418579	None	None	None	None
m54284U_191111_172039/18155907/ccs	PB_GM12878_R2	hg38_SIRV	chr22	39319623	39312887	-	10	1291	55414	198040	ENSG00000100316.15	ENST00000216146.8	RPL3	RPL3-201	Known	Known	None	0.10000000149011612	None	None	None	None
c5749071-c0ba-457f-9f38-4a555b3093a6	ONT_GM12878_R2	hg38_SIRV	chr4	108621949	108625267	+	4	401	13853	349367	ENSG00000109475.16	ENCODEHT000349367	RPL34	ENCODEHT000349367	Known	ISM	Suffix	0.20000000298023224	None	None	None	None
m54284U_191110_105540/89720503/ccs	PB_GM12878_R1	hg38_SIRV	chr16	56932143	56943880	+	8	1868	44138	153976	ENSG00000051108.14	ENST00000439977.6	HERPUD1	HERPUD1-204	Known	Known	None	0.20000000298023224	None	None	None	None
m54284U_191111_172039/74319064/ccs	PB_GM12878_R2	hg38_SIRV	chrX	12975108	12977226	+	3	627	55890	199688	ENSG00000205542.10	ENST00000451311.6	TMSB4X	TMSB4X-204	Known	Known	None	0.05000000074505806	None	None	None	None
m54284U_191110_105540/15338010/ccs	PB_GM12878_R1	hg38_SIRV	chr7	56051809	56063987	+	14	2538	21595	75928	ENSG00000146731.10	ENST00000275603.8	CCT6A	CCT6A-201	Known	Known	None	0.10000000149011612	None	None	None	None
d5291980-a956-465a-a384-c4513e68825c	ONT_GM12878_R2	hg38_SIRV	chr11	57530734	57528633	-	3	479	31795	109364	ENSG00000134809.8	ENST00000257245.8	TIMM10	TIMM10-201	Known	Known	None	0.15000000596046448	None	None	None	None
7157710f-a956-4e16-92d0-91ef3dd61a2d	ONT_GM12878_R1	hg38_SIRV	chr15	69452829	69455539	+	4	497	41650	144582	ENSG00000137818.11	ENST00000260379.10	RPLP1	RPLP1-201	Known	Known	None	0.15000000596046448	None	None	None	None
m54284U_191110_105540/162792607/ccs	PB_GM12878_R1	hg38_SIRV	chr14	64388339	64460005	+	28	3148	39153	136263	ENSG00000100714.15	ENST00000216605.12	MTHFD1	MTHFD1-201	Known	Known	None	0.25	None	None	None	None
8be6d975-a155-4e8e-975d-c9cf39cc020a	ONT_GM12878_R2	hg38_SIRV	chr19	10141899	10138461	-	5	1494	49744	354630	ENSG00000130816.15	ENCODEHT000354630	DNMT1	ENCODEHT000354630	Known	ISM	Prefix	0.3499999940395355	None	None	None	None
m54284U_191111_172039/74320185/ccs	PB_GM12878_R2	hg38_SIRV	chrX	12975108	12977147	+	3	548	55890	199688	ENSG00000205542.10	ENST00000451311.6	TMSB4X	TMSB4X-204	Known	Known	None	0.20000000298023224	None	None	None	None
m54284U_191111_172039/54592285/ccs	PB_GM12878_R2	hg38_SIRV	chr5	119452495	119542252	+	24	2551	16527	58881	ENSG00000133835.15	ENST00000256216.11	HSD17B4	HSD17B4-201	Known	Known	None	0.25	None	None	None	None
m54284U_191111_172039/18220451/ccs	PB_GM12878_R2	hg38_SIRV	chr22	39319623	39312887	-	10	1291	55414	198040	ENSG00000100316.15	ENST00000216146.8	RPL3	RPL3-201	Known	Known	None	0.10000000149011612	None	None	None	None
m54284U_191110_105540/144771164/ccs	PB_GM12878_R1	hg38_SIRV	chr17	32444513	32480962	+	14	1490	46210	162751	ENSG00000108671.10	ENST00000261712.7	PSMD11	PSMD11-201	Known	Known	None	0.8999999761581421	None	None	None	None
m54284U_191110_105540/16516056/ccs	PB_GM12878_R1	hg38_SIRV	chr7	56051809	56063402	+	14	1953	21595	75928	ENSG00000146731.10	ENST00000275603.8	CCT6A	CCT6A-201	Known	Known	None	0.30000001192092896	None	None	None	None
m54284U_191111_172039/102433718/ccs	PB_GM12878_R2	hg38_SIRV	chr2	64136698	64138157	+	1	1460	82164	354631	ENCODEHG000082164	ENCODEHT000354631	ENCODEHG000082164	ENCODEHT000354631	Antisense	Antisense	None	0.30000001192092896	None	None	None	None
m54284U_191110_105540/172034591/ccs	PB_GM12878_R1	hg38_SIRV	chr14	64388339	64459994	+	28	3137	39153	136263	ENSG00000100714.15	ENST00000216605.12	MTHFD1	MTHFD1-201	Known	Known	None	0.15000000596046448	None	None	None	None
m54284U_191110_105540/166789576/ccs	PB_GM12878_R1	hg38_SIRV	chr3	42804520	42784301	-	4	1359	9914	36073	ENSG00000181061.13	ENST00000321331.11	HIGD1A	HIGD1A-201	Known	Known	None	0.25	None	None	None	None
acd7f44c-b4b6-4a70-89ef-fef7e4656816	ONT_GM12878_R2	hg38_SIRV	chr4	108621949	108625263	+	4	371	13853	349367	ENSG00000109475.16	ENCODEHT000349367	RPL34	ENCODEHT000349367	Known	ISM	Suffix	0.3499999940395355	None	None	None	None
m54284U_191111_172039/74320259/ccs	PB_GM12878_R2	hg38_SIRV	chrX	12975108	12977205	+	3	606	55890	199688	ENSG00000205542.10	ENST00000451311.6	TMSB4X	TMSB4X-204	Known	Known	None	0.6499999761581421	None	None	None	None
m54284U_191110_105540/89851292/ccs	PB_GM12878_R1	hg38_SIRV	chr16	56932143	56943879	+	8	1867	44138	153976	ENSG00000051108.14	ENST00000439977.6	HERPUD1	HERPUD1-204	Known	Known	None	0.20000000298023224	None	None	None	None
462eb926-ca42-476d-8cb6-e295c7653643	ONT_GM12878_R2	hg38_SIRV	chr11	57530715	57528625	-	3	458	31795	354532	ENSG00000134809.8	ENCODEHT000354532	TIMM10	ENCODEHT000354532	Known	NNC	None	0.15000000596046448	None	None	None	None
5fd112bf-c8bf-4685-9958-3c0a0ed10497	ONT_GM12878_R1	hg38_SIRV	chr15	69452829	69455543	+	4	501	41650	144582	ENSG00000137818.11	ENST00000260379.10	RPLP1	RPLP1-201	Known	Known	None	0.05000000074505806	None	None	None	None
m54284U_191111_172039/18415654/ccs	PB_GM12878_R2	hg38_SIRV	chr22	39319613	39312887	-	10	1281	55414	198040	ENSG00000100316.15	ENST00000216146.8	RPL3	RPL3-201	Known	Known	None	0.10000000149011612	None	None	None	None
m54284U_191111_172039/60293246/ccs	PB_GM12878_R2	hg38_SIRV	chr5	119452495	119542250	+	24	2548	16527	58881	ENSG00000133835.15	ENST00000256216.11	HSD17B4	HSD17B4-201	Known	Known	None	0.20000000298023224	None	None	None	None
bb5f1ea9-e01b-431a-80a9-52284b865058	ONT_GM12878_R1	hg38_SIRV	chr1	25904741	25900675	-	4	856	826	351835	ENSG00000117632.22	ENCODEHT000351835	STMN1	ENCODEHT000351835	Known	ISM	Suffix	0.30000001192092896	None	None	None	None
m54284U_191111_172039/74320533/ccs	PB_GM12878_R2	hg38_SIRV	chrX	12975108	12977226	+	3	627	55890	199688	ENSG00000205542.10	ENST00000451311.6	TMSB4X	TMSB4X-204	Known	Known	None	0.05000000074505806	None	None	None	None
c9b85cea-ee2a-4ea1-9c9f-8dabe2eaa46d	ONT_GM12878_R2	hg38_SIRV	chr19	10140909	10140159	-	2	299	49744	354632	ENSG00000130816.15	ENCODEHT000354632	DNMT1	ENCODEHT000354632	Known	ISM	Both	0.15000000596046448	None	None	None	None
m54284U_191110_105540/147588656/ccs	PB_GM12878_R1	hg38_SIRV	chr17	32444513	32480961	+	14	1489	46210	162751	ENSG00000108671.10	ENST00000261712.7	PSMD11	PSMD11-201	Known	Known	None	0.8500000238418579	None	None	None	None
m54284U_191111_172039/18219854/ccs	PB_GM12878_R2	hg38_SIRV	chr14	64388339	64460003	+	28	3146	39153	136263	ENSG00000100714.15	ENST00000216605.12	MTHFD1	MTHFD1-201	Known	Known	None	0.20000000298023224	None	None	None	None
m54284U_191111_172039/18614524/ccs	PB_GM12878_R2	hg38_SIRV	chr22	39319623	39312887	-	10	1291	55414	198040	ENSG00000100316.15	ENST00000216146.8	RPL3	RPL3-201	Known	Known	None	0.10000000149011612	None	None	None	None
m54284U_191110_105540/36832366/ccs	PB_GM12878_R1	hg38_SIRV	chr7	56051809	56063393	+	14	1944	21595	75928	ENSG00000146731.10	ENST00000275603.8	CCT6A	CCT6A-201	Known	Known	None	0.44999998807907104	None	None	None	None
m54284U_191110_105540/168232712/ccs	PB_GM12878_R1	hg38_SIRV	chr3	42804458	42784301	-	4	1297	9914	36073	ENSG00000181061.13	ENST00000321331.11	HIGD1A	HIGD1A-201	Known	Known	None	0.25	None	None	None	None
m54284U_191111_172039/74384417/ccs	PB_GM12878_R2	hg38_SIRV	chrX	12975108	12977226	+	3	627	55890	199688	ENSG00000205542.10	ENST00000451311.6	TMSB4X	TMSB4X-204	Known	Known	None	0.05000000074505806	None	None	None	None
09bbcfb7-0739-4eb0-a536-90bd1e2f9b5f	ONT_GM12878_R1	hg38_SIRV	chr15	69452828	69455481	+	4	442	41650	352154	ENSG00000137818.11	ENCODEHT000352154	RPLP1	ENCODEHT000352154	Known	NNC	None	0.10000000149011612	None	None	None	None
m54284U_191111_172039/61408356/ccs	PB_GM12878_R2	hg38_SIRV	chr5	119452495	119542293	+	24	2591	16527	58881	ENSG00000133835.15	ENST00000256216.11	HSD17B4	HSD17B4-201	Known	Known	None	0.6000000238418579	None	None	None	None
5a4b1f4d-6033-4a64-a1f5-ef6454ec3391	ONT_GM12878_R2	hg38_SIRV	chr4	108621949	108625273	+	4	392	13853	349367	ENSG00000109475.16	ENCODEHT000349367	RPL34	ENCODEHT000349367	Known	ISM	Suffix	0.15000000596046448	None	None	None	None
m54284U_191111_172039/24643265/ccs	PB_GM12878_R2	hg38_SIRV	chr14	64388339	64460004	+	28	3147	39153	136263	ENSG00000100714.15	ENST00000216605.12	MTHFD1	MTHFD1-201	Known	Known	None	0.25	None	None	None	None
m54284U_191110_105540/90439957/ccs	PB_GM12878_R1	hg38_SIRV	chr16	56932143	56943881	+	8	1866	44138	153982	ENSG00000051108.14	ENST00000300302.9	HERPUD1	HERPUD1-201	Known	Known	None	0.20000000298023224	None	None	None	None
9cf40192-859d-4775-8fc1-dd144ec2ba76	ONT_GM12878_R2	hg38_SIRV	chr11	57530739	57528633	-	3	484	31795	109364	ENSG00000134809.8	ENST00000257245.8	TIMM10	TIMM10-201	Known	Known	None	0.15000000596046448	None	None	None	None
m54284U_191111_172039/18615000/ccs	PB_GM12878_R2	hg38_SIRV	chr22	39319623	39312887	-	10	1291	55414	198040	ENSG00000100316.15	ENST00000216146.8	RPL3	RPL3-201	Known	Known	None	0.10000000149011612	None	None	None	None
m54284U_191111_172039/74449005/ccs	PB_GM12878_R2	hg38_SIRV	chrX	12975108	12977226	+	3	627	55890	199688	ENSG00000205542.10	ENST00000451311.6	TMSB4X	TMSB4X-204	Known	Known	None	0.05000000074505806	None	None	None	None
m54284U_191110_105540/150012501/ccs	PB_GM12878_R1	hg38_SIRV	chr17	32444513	32480960	+	14	1488	46210	162751	ENSG00000108671.10	ENST00000261712.7	PSMD11	PSMD11-201	Known	Known	None	0.800000011920929	None	None	None	None
dcf49f53-f857-4872-a0f6-5eb43c006b1c	ONT_GM12878_R2	hg38_SIRV	chr2	64140310	64139024	-	1	1287	6320	354633	ENSG00000197329.11	ENCODEHT000354633	PELI1	ENCODEHT000354633	Known	Genomic	None	0.4000000059604645	None	None	None	None
f27d2147-c7b8-4c78-8c9d-af85caca9ee4	ONT_GM12878_R1	hg38_SIRV	chr19	10149498	10140161	-	8	1145	49744	354634	ENSG00000130816.15	ENCODEHT000354634	DNMT1	ENCODEHT000354634	Known	ISM	Prefix	0.20000000298023224	None	None	None	None
m54284U_191110_105540/49545956/ccs	PB_GM12878_R1	hg38_SIRV	chr7	56051809	56063401	+	14	1952	21595	75928	ENSG00000146731.10	ENST00000275603.8	CCT6A	CCT6A-201	Known	Known	None	0.3499999940395355	None	None	None	None
e08b893c-2e5c-4ef5-8d9b-7d0e2fe7f29d	ONT_GM12878_R1	hg38_SIRV	chr1	25904741	25900691	-	4	840	826	351835	ENSG00000117632.22	ENCODEHT000351835	STMN1	ENCODEHT000351835	Known	ISM	Suffix	0.20000000298023224	None	None	None	None
m54284U_191111_172039/74449724/ccs	PB_GM12878_R2	hg38_SIRV	chrX	12975108	12977226	+	3	627	55890	199688	ENSG00000205542.10	ENST00000451311.6	TMSB4X	TMSB4X-204	Known	Known	None	0.05000000074505806	None	None	None	None
m54284U_191110_105540/168493199/ccs	PB_GM12878_R1	hg38_SIRV	chr3	42804459	42784301	-	4	1298	9914	36073	ENSG00000181061.13	ENST00000321331.11	HIGD1A	HIGD1A-201	Known	Known	None	0.25	None	None	None	None
m54284U_191111_172039/28049690/ccs	PB_GM12878_R2	hg38_SIRV	chr14	64388339	64460005	+	28	3148	39153	136263	ENSG00000100714.15	ENST00000216605.12	MTHFD1	MTHFD1-201	Known	Known	None	0.25	None	None	None	None
m54284U_191111_172039/63048516/ccs	PB_GM12878_R2	hg38_SIRV	chr5	119452495	119542243	+	24	2531	16527	58881	ENSG00000133835.15	ENST00000256216.11	HSD17B4	HSD17B4-201	Known	Known	None	0.15000000596046448	None	None	None	None
m54284U_191111_172039/18745564/ccs	PB_GM12878_R2	hg38_SIRV	chr22	39319613	39312887	-	10	1281	55414	198040	ENSG00000100316.15	ENST00000216146.8	RPL3	RPL3-201	Known	Known	None	0.10000000149011612	None	None	None	None
m54284U_191111_172039/92211467/ccs	PB_GM12878_R2	hg38_SIRV	chr2	64140779	64139309	-	1	1471	6320	354633	ENSG00000197329.11	ENCODEHT000354633	PELI1	ENCODEHT000354633	Known	Genomic	None	0.8500000238418579	None	None	None	None
c2fc3ab3-e34e-49a1-8047-b493e755fa3b	ONT_GM12878_R1	hg38_SIRV	chr15	69452829	69455521	+	4	479	41650	144582	ENSG00000137818.11	ENST00000260379.10	RPLP1	RPLP1-201	Known	Known	None	0.5	None	None	None	None
m54284U_191111_172039/74450579/ccs	PB_GM12878_R2	hg38_SIRV	chrX	12975108	12977205	+	3	606	55890	199688	ENSG00000205542.10	ENST00000451311.6	TMSB4X	TMSB4X-204	Known	Known	None	0.6499999761581421	None	None	None	None
m54284U_191110_105540/150537086/ccs	PB_GM12878_R1	hg38_SIRV	chr17	32444513	32481027	+	14	1555	46210	162751	ENSG00000108671.10	ENST00000261712.7	PSMD11	PSMD11-201	Known	Known	None	0.15000000596046448	None	None	None	None
6ee5a61e-405d-4b16-bb26-5541f6703737	ONT_GM12878_R2	hg38_SIRV	chr11	57530724	57528633	-	3	469	31795	109364	ENSG00000134809.8	ENST00000257245.8	TIMM10	TIMM10-201	Known	Known	None	0.15000000596046448	None	None	None	None
m54284U_191110_105540/69337371/ccs	PB_GM12878_R1	hg38_SIRV	chr7	56051809	56063401	+	14	1952	21595	75928	ENSG00000146731.10	ENST00000275603.8	CCT6A	CCT6A-201	Known	Known	None	0.3499999940395355	None	None	None	None
m54284U_191110_105540/90900745/ccs	PB_GM12878_R1	hg38_SIRV	chr16	56932143	56943881	+	8	1866	44138	153982	ENSG00000051108.14	ENST00000300302.9	HERPUD1	HERPUD1-201	Known	Known	None	0.20000000298023224	None	None	None	None
7572fe00-ce42-4810-8ae5-3806d08ed8ce	ONT_GM12878_R2	hg38_SIRV	chr4	108621949	108625275	+	4	409	13853	349367	ENSG00000109475.16	ENCODEHT000349367	RPL34	ENCODEHT000349367	Known	ISM	Suffix	0.10000000149011612	None	None	None	None
m54284U_191111_172039/162268759/ccs	PB_GM12878_R2	hg38_SIRV	chr2	64140159	64139311	-	1	849	6320	354633	ENSG00000197329.11	ENCODEHT000354633	PELI1	ENCODEHT000354633	Known	Genomic	None	0.75	None	None	None	None
m54284U_191110_105540/169673602/ccs	PB_GM12878_R1	hg38_SIRV	chr3	42804480	42784301	-	4	1319	9914	36073	ENSG00000181061.13	ENST00000321331.11	HIGD1A	HIGD1A-201	Known	Known	None	0.25	None	None	None	None
m54284U_191111_172039/74450755/ccs	PB_GM12878_R2	hg38_SIRV	chrX	12975108	12977224	+	3	625	55890	199688	ENSG00000205542.10	ENST00000451311.6	TMSB4X	TMSB4X-204	Known	Known	None	0.05000000074505806	None	None	None	None
m54284U_191111_172039/31196270/ccs	PB_GM12878_R2	hg38_SIRV	chr14	64388339	64460002	+	28	3145	39153	136263	ENSG00000100714.15	ENST00000216605.12	MTHFD1	MTHFD1-201	Known	Known	None	0.20000000298023224	None	None	None	None
m54284U_191111_172039/18809456/ccs	PB_GM12878_R2	hg38_SIRV	chr22	39320173	39312886	-	10	1925	55414	343203	ENSG00000100316.15	ENCODEHT000343203	RPL3	ENCODEHT000343203	Known	NIC	None	0.10000000149011612	None	None	None	None
8616c96b-5f12-40c4-8428-3221b1a96718	ONT_GM12878_R2	hg38_SIRV	chr19	10141191	10140277	-	3	268	49744	177261	ENSG00000130816.15	ENST00000589351.5	DNMT1	DNMT1-219	Known	Known	None	0.20000000298023224	None	None	None	None
m54284U_191111_172039/78185497/ccs	PB_GM12878_R2	hg38_SIRV	chr5	119452495	119542251	+	24	2549	16527	58881	ENSG00000133835.15	ENST00000256216.11	HSD17B4	HSD17B4-201	Known	Known	None	0.25	None	None	None	None
m54284U_191111_172039/18219667/ccs	PB_GM12878_R2	hg38_SIRV	chr1	25903747	25900693	-	3	673	826	351823	ENSG00000117632.22	ENCODEHT000351823	STMN1	ENCODEHT000351823	Known	ISM	Suffix	0.10000000149011612	None	None	None	None
m54284U_191111_172039/74450958/ccs	PB_GM12878_R2	hg38_SIRV	chrX	12975108	12977205	+	3	606	55890	199688	ENSG00000205542.10	ENST00000451311.6	TMSB4X	TMSB4X-204	Known	Known	None	0.6499999761581421	None	None	None	None
ee244394-2c4d-4a82-8efb-cda479745da8	ONT_GM12878_R1	hg38_SIRV	chr15	69452829	69455509	+	4	467	41650	144582	ENSG00000137818.11	ENST00000260379.10	RPLP1	RPLP1-201	Known	Known	None	0.30000001192092896	None	None	None	None
m54284U_191110_105540/150865348/ccs	PB_GM12878_R1	hg38_SIRV	chr17	32444513	32480962	+	14	1490	46210	162751	ENSG00000108671.10	ENST00000261712.7	PSMD11	PSMD11-201	Known	Known	None	0.8999999761581421	None	None	None	None
m54284U_191110_105540/77529725/ccs	PB_GM12878_R1	hg38_SIRV	chr7	56051809	56063401	+	14	1952	21595	75928	ENSG00000146731.10	ENST00000275603.8	CCT6A	CCT6A-201	Known	Known	None	0.3499999940395355	None	None	None	None
m54284U_191111_172039/18810361/ccs	PB_GM12878_R2	hg38_SIRV	chr22	39319623	39312887	-	10	1291	55414	198040	ENSG00000100316.15	ENST00000216146.8	RPL3	RPL3-201	Known	Known	None	0.10000000149011612	None	None	None	None
m54284U_191110_105540/169740365/ccs	PB_GM12878_R1	hg38_SIRV	chr3	42804487	42784301	-	4	1326	9914	36073	ENSG00000181061.13	ENST00000321331.11	HIGD1A	HIGD1A-201	Known	Known	None	0.25	None	None	None	None
m54284U_191111_172039/33226976/ccs	PB_GM12878_R2	hg38_SIRV	chr14	64388345	64448317	+	23	2302	39153	354047	ENSG00000100714.15	ENCODEHT000354047	MTHFD1	ENCODEHT000354047	Known	ISM	Prefix	0.6000000238418579	None	None	None	None
m54284U_191111_172039/74451271/ccs	PB_GM12878_R2	hg38_SIRV	chrX	12975108	12977226	+	3	627	55890	199688	ENSG00000205542.10	ENST00000451311.6	TMSB4X	TMSB4X-204	Known	Known	None	0.05000000074505806	None	None	None	None
m54284U_191110_105540/91031915/ccs	PB_GM12878_R1	hg38_SIRV	chr16	56932143	56943880	+	8	1868	44138	153976	ENSG00000051108.14	ENST00000439977.6	HERPUD1	HERPUD1-204	Known	Known	None	0.20000000298023224	None	None	None	None
59d91d45-8993-4038-872c-b176efd70bf1	ONT_GM12878_R2	hg38_SIRV	chr11	57530732	57528633	-	3	477	31795	109364	ENSG00000134809.8	ENST00000257245.8	TIMM10	TIMM10-201	Known	Known	None	0.15000000596046448	None	None	None	None
m54284U_191110_105540/84280665/ccs	PB_GM12878_R1	hg38_SIRV	chr2	64140064	64140784	+	1	721	82165	354635	ENCODEHG000082165	ENCODEHT000354635	ENCODEHG000082165	ENCODEHT000354635	Antisense	Antisense	None	0.75	None	None	None	None
m54284U_191110_105540/151585921/ccs	PB_GM12878_R1	hg38_SIRV	chr19	10166663	10140542	-	22	2937	49744	354636	ENSG00000130816.15	ENCODEHT000354636	DNMT1	ENCODEHT000354636	Known	ISM	Prefix	0.30000001192092896	None	None	None	None
80c22178-bc94-4841-b9b0-4eb18c91875d	ONT_GM12878_R2	hg38_SIRV	chr4	108621949	108625273	+	4	407	13853	349367	ENSG00000109475.16	ENCODEHT000349367	RPL34	ENCODEHT000349367	Known	ISM	Suffix	0.15000000596046448	None	None	None	None
m54284U_191111_172039/80216937/ccs	PB_GM12878_R2	hg38_SIRV	chr5	119452495	119542252	+	24	2551	16527	58881	ENSG00000133835.15	ENST00000256216.11	HSD17B4	HSD17B4-201	Known	Known	None	0.25	None	None	None	None
m54284U_191111_172039/74451481/ccs	PB_GM12878_R2	hg38_SIRV	chrX	12975108	12977226	+	3	627	55890	199688	ENSG00000205542.10	ENST00000451311.6	TMSB4X	TMSB4X-204	Known	Known	None	0.05000000074505806	None	None	None	None
m54284U_191111_172039/18810638/ccs	PB_GM12878_R2	hg38_SIRV	chr22	39319623	39312887	-	10	1291	55414	198040	ENSG00000100316.15	ENST00000216146.8	RPL3	RPL3-201	Known	Known	None	0.10000000149011612	None	None	None	None
m54284U_191110_105540/83756199/ccs	PB_GM12878_R1	hg38_SIRV	chr7	56051809	56063394	+	14	1945	21595	75928	ENSG00000146731.10	ENST00000275603.8	CCT6A	CCT6A-201	Known	Known	None	0.44999998807907104	None	None	None	None
m54284U_191111_172039/37816187/ccs	PB_GM12878_R2	hg38_SIRV	chr14	64388339	64460004	+	28	3147	39153	136263	ENSG00000100714.15	ENST00000216605.12	MTHFD1	MTHFD1-201	Known	Known	None	0.25	None	None	None	None
92fd4cd4-7efe-4736-b959-1c2b230cc1a4	ONT_GM12878_R1	hg38_SIRV	chr15	69452829	69455539	+	4	497	41650	144582	ENSG00000137818.11	ENST00000260379.10	RPLP1	RPLP1-201	Known	Known	None	0.15000000596046448	None	None	None	None
m54284U_191110_105540/152371737/ccs	PB_GM12878_R1	hg38_SIRV	chr17	32444513	32480960	+	14	1481	46210	162751	ENSG00000108671.10	ENST00000261712.7	PSMD11	PSMD11-201	Known	Known	None	0.800000011920929	None	None	None	None
m54284U_191110_105540/170001162/ccs	PB_GM12878_R1	hg38_SIRV	chr3	42804466	42784301	-	4	1305	9914	36073	ENSG00000181061.13	ENST00000321331.11	HIGD1A	HIGD1A-201	Known	Known	None	0.25	None	None	None	None
dfd419af-0f5b-438c-a4ef-0595a4894da5	ONT_GM12878_R1	hg38_SIRV	chr1	25903711	25900694	-	3	636	826	351823	ENSG00000117632.22	ENCODEHT000351823	STMN1	ENCODEHT000351823	Known	ISM	Suffix	0.15000000596046448	None	None	None	None
m54284U_191111_172039/74514876/ccs	PB_GM12878_R2	hg38_SIRV	chrX	12975108	12977205	+	3	606	55890	199688	ENSG00000205542.10	ENST00000451311.6	TMSB4X	TMSB4X-204	Known	Known	None	0.6499999761581421	None	None	None	None
m54284U_191110_105540/89065427/ccs	PB_GM12878_R1	hg38_SIRV	chr7	56051809	56063401	+	14	1952	21595	75928	ENSG00000146731.10	ENST00000275603.8	CCT6A	CCT6A-201	Known	Known	None	0.3499999940395355	None	None	None	None
m54284U_191111_172039/18811286/ccs	PB_GM12878_R2	hg38_SIRV	chr22	39319623	39312887	-	9	1910	55414	336540	ENSG00000100316.15	ENCODEHT000336540	RPL3	ENCODEHT000336540	Known	NIC	None	0.10000000149011612	None	None	None	None
m54284U_191111_172039/8390706/ccs	PB_GM12878_R2	hg38_SIRV	chr2	64140310	64140787	+	1	724	82165	354635	ENCODEHG000082165	ENCODEHT000354635	ENCODEHG000082165	ENCODEHT000354635	Antisense	Antisense	None	0.8999999761581421	None	None	None	None
m54284U_191111_172039/81855707/ccs	PB_GM12878_R2	hg38_SIRV	chr5	119452495	119542329	+	24	2627	16527	58881	ENSG00000133835.15	ENST00000256216.11	HSD17B4	HSD17B4-201	Known	Known	None	0.05000000074505806	None	None	None	None
m54284U_191110_105540/92078610/ccs	PB_GM12878_R1	hg38_SIRV	chr16	56932143	56943875	+	8	1863	44138	153976	ENSG00000051108.14	ENST00000439977.6	HERPUD1	HERPUD1-204	Known	Known	None	0.20000000298023224	None	None	None	None
m54284U_191111_172039/42205712/ccs	PB_GM12878_R2	hg38_SIRV	chr14	64388339	64460003	+	28	3146	39153	136263	ENSG00000100714.15	ENST00000216605.12	MTHFD1	MTHFD1-201	Known	Known	None	0.20000000298023224	None	None	None	None
847ced80-0575-4313-9ad1-a12f8f225f1c	ONT_GM12878_R2	hg38_SIRV	chr11	57530722	57528633	-	3	467	31795	109364	ENSG00000134809.8	ENST00000257245.8	TIMM10	TIMM10-201	Known	Known	None	0.15000000596046448	None	None	None	None
m54284U_191111_172039/74515853/ccs	PB_GM12878_R2	hg38_SIRV	chrX	12975108	12977202	+	3	603	55890	199688	ENSG00000205542.10	ENST00000451311.6	TMSB4X	TMSB4X-204	Known	Known	None	0.6000000238418579	None	None	None	None
m54284U_191111_172039/83036493/ccs	PB_GM12878_R2	hg38_SIRV	chr2	64140310	64140787	+	1	724	82165	354635	ENCODEHG000082165	ENCODEHT000354635	ENCODEHG000082165	ENCODEHT000354635	Antisense	Antisense	None	0.8999999761581421	None	None	None	None
m54284U_191110_105540/152372843/ccs	PB_GM12878_R1	hg38_SIRV	chr17	32444513	32480962	+	14	1490	46210	162751	ENSG00000108671.10	ENST00000261712.7	PSMD11	PSMD11-201	Known	Known	None	0.8999999761581421	None	None	None	None
73132c34-8f83-48e8-b5ea-e4094336b03a	ONT_GM12878_R1	hg38_SIRV	chr15	69452828	69455541	+	4	502	41650	352154	ENSG00000137818.11	ENCODEHT000352154	RPLP1	ENCODEHT000352154	Known	NNC	None	0.15000000596046448	None	None	None	None
m54284U_191110_105540/171377750/ccs	PB_GM12878_R1	hg38_SIRV	chr3	42804466	42784301	-	4	1305	9914	36073	ENSG00000181061.13	ENST00000321331.11	HIGD1A	HIGD1A-201	Known	Known	None	0.25	None	None	None	None
m54284U_191110_105540/103614019/ccs	PB_GM12878_R1	hg38_SIRV	chr7	56051809	56063395	+	14	1946	21595	75928	ENSG00000146731.10	ENST00000275603.8	CCT6A	CCT6A-201	Known	Known	None	0.44999998807907104	None	None	None	None
5dd66af5-82c9-4df3-8284-ead7ecc87c2a	ONT_GM12878_R2	hg38_SIRV	chr4	108621949	108625275	+	4	409	13853	349367	ENSG00000109475.16	ENCODEHT000349367	RPL34	ENCODEHT000349367	Known	ISM	Suffix	0.10000000149011612	None	None	None	None
a1f958e2-a6f3-4026-92fe-27bfd8420284	ONT_GM12878_R2	hg38_SIRV	chr19	10151493	10141157	-	8	1173	49744	354637	ENSG00000130816.15	ENCODEHT000354637	DNMT1	ENCODEHT000354637	Known	ISM	Prefix	0.20000000298023224	None	None	None	None
m54284U_191111_172039/18875239/ccs	PB_GM12878_R2	hg38_SIRV	chr22	39319623	39312887	-	10	1291	55414	198040	ENSG00000100316.15	ENST00000216146.8	RPL3	RPL3-201	Known	Known	None	0.10000000149011612	None	None	None	None
m54284U_191111_172039/74515897/ccs	PB_GM12878_R2	hg38_SIRV	chrX	12975108	12977218	+	3	619	55890	199688	ENSG00000205542.10	ENST00000451311.6	TMSB4X	TMSB4X-204	Known	Known	None	0.30000001192092896	None	None	None	None
m54284U_191111_172039/119537858/ccs	PB_GM12878_R2	hg38_SIRV	chr2	64140311	64140787	+	1	723	82165	354635	ENCODEHG000082165	ENCODEHT000354635	ENCODEHG000082165	ENCODEHT000354635	Antisense	Antisense	None	0.8999999761581421	None	None	None	None
m54284U_191111_172039/46074206/ccs	PB_GM12878_R2	hg38_SIRV	chr14	64388339	64460002	+	28	3145	39153	136263	ENSG00000100714.15	ENST00000216605.12	MTHFD1	MTHFD1-201	Known	Known	None	0.20000000298023224	None	None	None	None
m54284U_191111_172039/85592669/ccs	PB_GM12878_R2	hg38_SIRV	chr5	119452495	119542235	+	24	2533	16527	58881	ENSG00000133835.15	ENST00000256216.11	HSD17B4	HSD17B4-201	Known	Known	None	0.5	None	None	None	None
2ce07192-eedb-4c07-a3af-f3814eb1f9ca	ONT_GM12878_R2	hg38_SIRV	chr1	25903749	25900696	-	3	672	826	351823	ENSG00000117632.22	ENCODEHT000351823	STMN1	ENCODEHT000351823	Known	ISM	Suffix	0.20000000298023224	None	None	None	None
m54284U_191111_172039/74516450/ccs	PB_GM12878_R2	hg38_SIRV	chrX	12975108	12977209	+	3	610	55890	199688	ENSG00000205542.10	ENST00000451311.6	TMSB4X	TMSB4X-204	Known	Known	None	0.550000011920929	None	None	None	None
m54284U_191110_105540/92275189/ccs	PB_GM12878_R1	hg38_SIRV	chr16	56932143	56943881	+	8	1869	44138	153976	ENSG00000051108.14	ENST00000439977.6	HERPUD1	HERPUD1-204	Known	Known	None	0.20000000298023224	None	None	None	None
m54284U_191111_172039/47645800/ccs	PB_GM12878_R2	hg38_SIRV	chr14	64388339	64460005	+	28	3143	39153	354080	ENSG00000100714.15	ENCODEHT000354080	MTHFD1	ENCODEHT000354080	Known	NNC	None	0.25	None	None	None	None
m54284U_191111_172039/18875655/ccs	PB_GM12878_R2	hg38_SIRV	chr22	39319623	39312887	-	10	1291	55414	198040	ENSG00000100316.15	ENST00000216146.8	RPL3	RPL3-201	Known	Known	None	0.10000000149011612	None	None	None	None
m54284U_191110_105540/152896211/ccs	PB_GM12878_R1	hg38_SIRV	chr17	32444513	32480960	+	14	1488	46210	162751	ENSG00000108671.10	ENST00000261712.7	PSMD11	PSMD11-201	Known	Known	None	0.800000011920929	None	None	None	None
98df407d-a56a-41c1-9eae-f137896fea13	ONT_GM12878_R1	hg38_SIRV	chr15	69452829	69455527	+	4	485	41650	144582	ENSG00000137818.11	ENST00000260379.10	RPLP1	RPLP1-201	Known	Known	None	0.5	None	None	None	None
662931f0-5800-4d12-be0d-c81e09a577f7	ONT_GM12878_R1	hg38_SIRV	chr19	10141714	10141356	-	1	359	49744	354638	ENSG00000130816.15	ENCODEHT000354638	DNMT1	ENCODEHT000354638	Known	Genomic	None	0.3499999940395355	None	None	None	None
m54284U_191110_105540/107349589/ccs	PB_GM12878_R1	hg38_SIRV	chr7	56051809	56063401	+	14	1952	21595	75928	ENSG00000146731.10	ENST00000275603.8	CCT6A	CCT6A-201	Known	Known	None	0.3499999940395355	None	None	None	None
1215296a-f98a-490a-a8a6-b9355ca29bdc	ONT_GM12878_R2	hg38_SIRV	chr11	57530726	57528633	-	3	471	31795	109364	ENSG00000134809.8	ENST00000257245.8	TIMM10	TIMM10-201	Known	Known	None	0.15000000596046448	None	None	None	None
m54284U_191110_105540/172034625/ccs	PB_GM12878_R1	hg38_SIRV	chr3	42804465	42784301	-	4	1304	9914	36073	ENSG00000181061.13	ENST00000321331.11	HIGD1A	HIGD1A-201	Known	Known	None	0.25	None	None	None	None
m54284U_191111_172039/74516981/ccs	PB_GM12878_R2	hg38_SIRV	chrX	12975108	12977206	+	3	607	55890	199688	ENSG00000205542.10	ENST00000451311.6	TMSB4X	TMSB4X-204	Known	Known	None	0.6000000238418579	None	None	None	None
m54284U_191111_172039/96798547/ccs	PB_GM12878_R2	hg38_SIRV	chr5	119452495	119542251	+	24	2549	16527	58881	ENSG00000133835.15	ENST00000256216.11	HSD17B4	HSD17B4-201	Known	Known	None	0.25	None	None	None	None
m54284U_191111_172039/51447351/ccs	PB_GM12878_R2	hg38_SIRV	chr14	64388339	64460004	+	28	3147	39153	136263	ENSG00000100714.15	ENST00000216605.12	MTHFD1	MTHFD1-201	Known	Known	None	0.25	None	None	None	None
e178aa47-445d-46a0-8e18-f6f89771b0dd	ONT_GM12878_R2	hg38_SIRV	chr4	108621949	108625233	+	4	367	13853	349367	ENSG00000109475.16	ENCODEHT000349367	RPL34	ENCODEHT000349367	Known	ISM	Suffix	0.4000000059604645	None	None	None	None
m54284U_191111_172039/18942507/ccs	PB_GM12878_R2	hg38_SIRV	chr22	39319623	39312887	-	10	1291	55414	198040	ENSG00000100316.15	ENST00000216146.8	RPL3	RPL3-201	Known	Known	None	0.10000000149011612	None	None	None	None
m54284U_191111_172039/74517070/ccs	PB_GM12878_R2	hg38_SIRV	chrX	12975108	12977202	+	3	603	55890	199688	ENSG00000205542.10	ENST00000451311.6	TMSB4X	TMSB4X-204	Known	Known	None	0.6000000238418579	None	None	None	None
m54284U_191111_172039/15205981/ccs	PB_GM12878_R2	hg38_SIRV	chr2	64144392	64142618	-	2	1221	6320	354639	ENSG00000197329.11	ENCODEHT000354639	PELI1	ENCODEHT000354639	Known	ISM	Prefix	0.25	None	None	None	None
m54284U_191110_105540/153684562/ccs	PB_GM12878_R1	hg38_SIRV	chr17	32444513	32480962	+	14	1490	46210	162751	ENSG00000108671.10	ENST00000261712.7	PSMD11	PSMD11-201	Known	Known	None	0.8999999761581421	None	None	None	None
m54284U_191110_105540/92277480/ccs	PB_GM12878_R1	hg38_SIRV	chr16	56932143	56943873	+	8	1861	44138	153976	ENSG00000051108.14	ENST00000439977.6	HERPUD1	HERPUD1-204	Known	Known	None	0.20000000298023224	None	None	None	None
m54284U_191110_105540/111282044/ccs	PB_GM12878_R1	hg38_SIRV	chr7	56051809	56063395	+	14	1946	21595	75928	ENSG00000146731.10	ENST00000275603.8	CCT6A	CCT6A-201	Known	Known	None	0.44999998807907104	None	None	None	None
m54284U_191110_105540/164694599/ccs	PB_GM12878_R1	hg38_SIRV	chr1	25904741	25900699	-	4	832	826	351835	ENSG00000117632.22	ENCODEHT000351835	STMN1	ENCODEHT000351835	Known	ISM	Suffix	0.3499999940395355	None	None	None	None
1882343b-974c-4cdc-ad26-0a365e74c3f2	ONT_GM12878_R1	hg38_SIRV	chr15	69452829	69455494	+	4	452	41650	144582	ENSG00000137818.11	ENST00000260379.10	RPLP1	RPLP1-201	Known	Known	None	0.20000000298023224	None	None	None	None
m54284U_191111_172039/74580384/ccs	PB_GM12878_R2	hg38_SIRV	chrX	12975108	12977226	+	3	627	55890	199688	ENSG00000205542.10	ENST00000451311.6	TMSB4X	TMSB4X-204	Known	Known	None	0.05000000074505806	None	None	None	None
m54284U_191110_105540/173670827/ccs	PB_GM12878_R1	hg38_SIRV	chr3	42804501	42784301	-	4	1340	9914	36073	ENSG00000181061.13	ENST00000321331.11	HIGD1A	HIGD1A-201	Known	Known	None	0.25	None	None	None	None
m54284U_191111_172039/58133120/ccs	PB_GM12878_R2	hg38_SIRV	chr14	64388339	64460004	+	28	3140	39153	136263	ENSG00000100714.15	ENST00000216605.12	MTHFD1	MTHFD1-201	Known	Known	None	0.25	None	None	None	None
m54284U_191111_172039/19073794/ccs	PB_GM12878_R2	hg38_SIRV	chr22	39319623	39312887	-	10	1291	55414	198040	ENSG00000100316.15	ENST00000216146.8	RPL3	RPL3-201	Known	Known	None	0.10000000149011612	None	None	None	None
m54284U_191111_172039/102565737/ccs	PB_GM12878_R2	hg38_SIRV	chr5	119452495	119542244	+	24	2542	16527	58881	ENSG00000133835.15	ENST00000256216.11	HSD17B4	HSD17B4-201	Known	Known	None	0.10000000149011612	None	None	None	None
m54284U_191111_172039/133760235/ccs	PB_GM12878_R2	hg38_SIRV	chr2	64143268	64252856	+	8	1857	6321	354640	ENSG00000225889.7	ENCODEHT000354640	AC012368.1	ENCODEHT000354640	Known	NIC	None	0.15000000596046448	None	None	None	None
272b3976-c597-45bb-b840-81dcad4c7ccf	ONT_GM12878_R2	hg38_SIRV	chr19	10149468	10142156	-	5	611	49744	354641	ENSG00000130816.15	ENCODEHT000354641	DNMT1	ENCODEHT000354641	Known	ISM	Prefix	0.15000000596046448	None	None	None	None
d04cb23a-5ec9-4120-ae6a-65805bf87af1	ONT_GM12878_R2	hg38_SIRV	chr11	57530704	57528633	-	3	449	31795	109364	ENSG00000134809.8	ENST00000257245.8	TIMM10	TIMM10-201	Known	Known	None	0.15000000596046448	None	None	None	None
m54284U_191110_105540/174197481/ccs	PB_GM12878_R1	hg38_SIRV	chr3	42784863	42784302	-	1	538	9910	354437	ENSG00000280571.2	ENCODEHT000354437	AC006059.2	ENCODEHT000354437	Known	Genomic	None	0.25	None	None	None	None
m54284U_191110_105540/119800203/ccs	PB_GM12878_R1	hg38_SIRV	chr7	56051809	56063395	+	14	1946	21595	75928	ENSG00000146731.10	ENST00000275603.8	CCT6A	CCT6A-201	Known	Known	None	0.44999998807907104	None	None	None	None
m54284U_191111_172039/74580907/ccs	PB_GM12878_R2	hg38_SIRV	chrX	12975108	12977222	+	3	623	55890	199688	ENSG00000205542.10	ENST00000451311.6	TMSB4X	TMSB4X-204	Known	Known	None	0.10000000149011612	None	None	None	None
c8fa4555-f801-4345-88a0-6466fc91447d	ONT_GM12878_R2	hg38_SIRV	chr4	108621951	108622646	+	3	250	13853	350834	ENSG00000109475.16	ENCODEHT000350834	RPL34	ENCODEHT000350834	Known	ISM	Both	0.20000000298023224	None	None	None	None
m54284U_191111_172039/34211747/ccs	PB_GM12878_R2	hg38_SIRV	chr2	64143276	64251339	+	8	894	6321	354642	ENSG00000225889.7	ENCODEHT000354642	AC012368.1	ENCODEHT000354642	Known	NNC	None	0.699999988079071	None	None	None	None
m54284U_191110_105540/154077711/ccs	PB_GM12878_R1	hg38_SIRV	chr17	32444513	32480959	+	14	1487	46210	162751	ENSG00000108671.10	ENST00000261712.7	PSMD11	PSMD11-201	Known	Known	None	0.75	None	None	None	None
m54284U_191111_172039/19139078/ccs	PB_GM12878_R2	hg38_SIRV	chr22	39319615	39312887	-	10	1283	55414	198040	ENSG00000100316.15	ENST00000216146.8	RPL3	RPL3-201	Known	Known	None	0.10000000149011612	None	None	None	None
m54284U_191111_172039/60424915/ccs	PB_GM12878_R2	hg38_SIRV	chr14	64388339	64460005	+	28	3148	39153	136263	ENSG00000100714.15	ENST00000216605.12	MTHFD1	MTHFD1-201	Known	Known	None	0.25	None	None	None	None
m54284U_191110_105540/92342766/ccs	PB_GM12878_R1	hg38_SIRV	chr16	56932143	56943875	+	8	1860	44138	153982	ENSG00000051108.14	ENST00000300302.9	HERPUD1	HERPUD1-201	Known	Known	None	0.20000000298023224	None	None	None	None
m54284U_191111_172039/4653168/ccs	PB_GM12878_R2	hg38_SIRV	chr2	64143279	64252781	+	9	1720	6321	354643	ENSG00000225889.7	ENCODEHT000354643	AC012368.1	ENCODEHT000354643	Known	NNC	None	0.10000000149011612	None	None	None	None
7acb63c8-2587-47d2-9568-ae79310d7aea	ONT_GM12878_R1	hg38_SIRV	chr15	69452829	69455494	+	4	452	41650	144582	ENSG00000137818.11	ENST00000260379.10	RPLP1	RPLP1-201	Known	Known	None	0.20000000298023224	None	None	None	None
m54284U_191111_172039/104465671/ccs	PB_GM12878_R2	hg38_SIRV	chr5	119452495	119542332	+	24	2630	16527	58881	ENSG00000133835.15	ENST00000256216.11	HSD17B4	HSD17B4-201	Known	Known	None	0.05000000074505806	None	None	None	None
m54284U_191111_172039/74581191/ccs	PB_GM12878_R2	hg38_SIRV	chrX	12975108	12977218	+	3	619	55890	199688	ENSG00000205542.10	ENST00000451311.6	TMSB4X	TMSB4X-204	Known	Known	None	0.30000001192092896	None	None	None	None
m54284U_191111_172039/24510657/ccs	PB_GM12878_R2	hg38_SIRV	chr1	25903681	25900699	-	3	601	826	351823	ENSG00000117632.22	ENCODEHT000351823	STMN1	ENCODEHT000351823	Known	ISM	Suffix	0.3499999940395355	None	None	None	None
m54284U_191110_105540/126683344/ccs	PB_GM12878_R1	hg38_SIRV	chr7	56051809	56063395	+	14	1946	21595	75928	ENSG00000146731.10	ENST00000275603.8	CCT6A	CCT6A-201	Known	Known	None	0.44999998807907104	None	None	None	None
m54284U_191111_172039/19202928/ccs	PB_GM12878_R2	hg38_SIRV	chr22	39319623	39312887	-	10	1291	55414	198040	ENSG00000100316.15	ENST00000216146.8	RPL3	RPL3-201	Known	Known	None	0.10000000149011612	None	None	None	None
m54284U_191110_105540/175900315/ccs	PB_GM12878_R1	hg38_SIRV	chr3	42804491	42784301	-	4	1330	9914	36073	ENSG00000181061.13	ENST00000321331.11	HIGD1A	HIGD1A-201	Known	Known	None	0.25	None	None	None	None
m54284U_191111_172039/74581423/ccs	PB_GM12878_R2	hg38_SIRV	chrX	12975108	12977218	+	3	619	55890	199688	ENSG00000205542.10	ENST00000451311.6	TMSB4X	TMSB4X-204	Known	Known	None	0.30000001192092896	None	None	None	None
m54284U_191111_172039/59442131/ccs	PB_GM12878_R2	hg38_SIRV	chr19	10145135	10146083	+	1	948	82166	354644	ENCODEHG000082166	ENCODEHT000354644	ENCODEHG000082166	ENCODEHT000354644	Antisense	Antisense	None	0.20000000298023224	None	None	None	None
14214a3c-be2a-4238-9897-13c36a3267c1	ONT_GM12878_R2	hg38_SIRV	chr11	57530747	57528633	-	3	492	31795	109364	ENSG00000134809.8	ENST00000257245.8	TIMM10	TIMM10-201	Known	Known	None	0.15000000596046448	None	None	None	None
m54284U_191111_172039/68421790/ccs	PB_GM12878_R2	hg38_SIRV	chr14	64388339	64460001	+	28	3144	39153	136263	ENSG00000100714.15	ENST00000216605.12	MTHFD1	MTHFD1-201	Known	Known	None	0.20000000298023224	None	None	None	None
m54284U_191110_105540/154928451/ccs	PB_GM12878_R1	hg38_SIRV	chr17	32444513	32481023	+	14	1551	46210	162751	ENSG00000108671.10	ENST00000261712.7	PSMD11	PSMD11-201	Known	Known	None	0.20000000298023224	None	None	None	None
e61dc304-2e5a-4ce0-a955-b0d75f693328	ONT_GM12878_R1	hg38_SIRV	chr15	69452829	69455494	+	4	452	41650	144582	ENSG00000137818.11	ENST00000260379.10	RPLP1	RPLP1-201	Known	Known	None	0.20000000298023224	None	None	None	None
1c494e9b-b128-4829-b1c9-ff0ee729f2b9	ONT_GM12878_R2	hg38_SIRV	chr4	108621949	108625273	+	4	401	13853	349367	ENSG00000109475.16	ENCODEHT000349367	RPL34	ENCODEHT000349367	Known	ISM	Suffix	0.15000000596046448	None	None	None	None
m54284U_191111_172039/106039455/ccs	PB_GM12878_R2	hg38_SIRV	chr5	119452495	119542323	+	24	2621	16527	58881	ENSG00000133835.15	ENST00000256216.11	HSD17B4	HSD17B4-201	Known	Known	None	0.10000000149011612	None	None	None	None
m54284U_191110_105540/138739799/ccs	PB_GM12878_R1	hg38_SIRV	chr7	56051809	56063577	+	14	2128	21595	75928	ENSG00000146731.10	ENST00000275603.8	CCT6A	CCT6A-201	Known	Known	None	0.25	None	None	None	None
m54284U_191111_172039/74582144/ccs	PB_GM12878_R2	hg38_SIRV	chrX	12975108	12977226	+	3	627	55890	199688	ENSG00000205542.10	ENST00000451311.6	TMSB4X	TMSB4X-204	Known	Known	None	0.05000000074505806	None	None	None	None
m54284U_191110_105540/92406841/ccs	PB_GM12878_R1	hg38_SIRV	chr16	56932143	56943881	+	8	1869	44138	153976	ENSG00000051108.14	ENST00000439977.6	HERPUD1	HERPUD1-204	Known	Known	None	0.20000000298023224	None	None	None	None
m54284U_191111_172039/19204487/ccs	PB_GM12878_R2	hg38_SIRV	chr22	39319623	39312887	-	10	1291	55414	198040	ENSG00000100316.15	ENST00000216146.8	RPL3	RPL3-201	Known	Known	None	0.10000000149011612	None	None	None	None
m54284U_191111_172039/73926336/ccs	PB_GM12878_R2	hg38_SIRV	chr14	64388339	64460003	+	28	3146	39153	136263	ENSG00000100714.15	ENST00000216605.12	MTHFD1	MTHFD1-201	Known	Known	None	0.20000000298023224	None	None	None	None
m54284U_191110_105540/121503844/ccs	PB_GM12878_R1	hg38_SIRV	chr2	64143283	64252780	+	7	1701	6321	354645	ENSG00000225889.7	ENCODEHT000354645	AC012368.1	ENCODEHT000354645	Known	NIC	None	0.10000000149011612	None	None	None	None
m54284U_191110_105540/176229036/ccs	PB_GM12878_R1	hg38_SIRV	chr3	42804465	42784301	-	4	1304	9914	36073	ENSG00000181061.13	ENST00000321331.11	HIGD1A	HIGD1A-201	Known	Known	None	0.25	None	None	None	None
m54284U_191111_172039/119539324/ccs	PB_GM12878_R2	hg38_SIRV	chr1	25906417	25900699	-	5	858	826	3020	ENSG00000117632.22	ENST00000455785.6	STMN1	STMN1-206	Known	Known	None	0.3499999940395355	None	None	None	None
m54284U_191111_172039/74646364/ccs	PB_GM12878_R2	hg38_SIRV	chrX	12975108	12977226	+	3	627	55890	199688	ENSG00000205542.10	ENST00000451311.6	TMSB4X	TMSB4X-204	Known	Known	None	0.05000000074505806	None	None	None	None
m54284U_191110_105540/155059825/ccs	PB_GM12878_R1	hg38_SIRV	chr17	32444513	32480962	+	14	1490	46210	162751	ENSG00000108671.10	ENST00000261712.7	PSMD11	PSMD11-201	Known	Known	None	0.8999999761581421	None	None	None	None
abbccd66-6ef9-49a8-96eb-f05e266d6b1a	ONT_GM12878_R1	hg38_SIRV	chr15	69452829	69455494	+	4	446	41650	144582	ENSG00000137818.11	ENST00000260379.10	RPLP1	RPLP1-201	Known	Known	None	0.20000000298023224	None	None	None	None
m54284U_191111_172039/19204620/ccs	PB_GM12878_R2	hg38_SIRV	chr22	39318594	39312887	-	9	1264	55414	198037	ENSG00000100316.15	ENST00000401609.5	RPL3	RPL3-202	Known	Known	None	0.10000000149011612	None	None	None	None
1962eef5-41c7-4855-a874-4e3ea737349d	ONT_GM12878_R2	hg38_SIRV	chr11	57530756	57528633	-	3	501	31795	109364	ENSG00000134809.8	ENST00000257245.8	TIMM10	TIMM10-201	Known	Known	None	0.15000000596046448	None	None	None	None
m54284U_191110_105540/158926580/ccs	PB_GM12878_R1	hg38_SIRV	chr7	56051809	56063395	+	14	1946	21595	75928	ENSG00000146731.10	ENST00000275603.8	CCT6A	CCT6A-201	Known	Known	None	0.44999998807907104	None	None	None	None
m54284U_191111_172039/107349182/ccs	PB_GM12878_R2	hg38_SIRV	chr5	119452495	119542331	+	24	2629	16527	58881	ENSG00000133835.15	ENST00000256216.11	HSD17B4	HSD17B4-201	Known	Known	None	0.05000000074505806	None	None	None	None
m54284U_191111_172039/74646962/ccs	PB_GM12878_R2	hg38_SIRV	chrX	12975108	12977218	+	3	619	55890	199688	ENSG00000205542.10	ENST00000451311.6	TMSB4X	TMSB4X-204	Known	Known	None	0.30000001192092896	None	None	None	None
beced2d9-f468-4a6d-b20f-e8736889fd60	ONT_GM12878_R2	hg38_SIRV	chr19	10154398	10148944	-	6	747	49744	354646	ENSG00000130816.15	ENCODEHT000354646	DNMT1	ENCODEHT000354646	Known	ISM	Prefix	0.30000001192092896	None	None	None	None
m54284U_191111_172039/78643861/ccs	PB_GM12878_R2	hg38_SIRV	chr14	64388339	64459989	+	28	3126	39153	136263	ENSG00000100714.15	ENST00000216605.12	MTHFD1	MTHFD1-201	Known	Known	None	0.30000001192092896	None	None	None	None
e143fe1b-1997-4949-a7e8-26f2135720d7	ONT_GM12878_R2	hg38_SIRV	chr4	108621949	108625275	+	4	409	13853	349367	ENSG00000109475.16	ENCODEHT000349367	RPL34	ENCODEHT000349367	Known	ISM	Suffix	0.10000000149011612	None	None	None	None
m54284U_191110_105540/92867422/ccs	PB_GM12878_R1	hg38_SIRV	chr16	56932143	56943879	+	8	1867	44138	153976	ENSG00000051108.14	ENST00000439977.6	HERPUD1	HERPUD1-204	Known	Known	None	0.20000000298023224	None	None	None	None
260ca6e9-9159-4ae7-9237-b30dff407ae8	ONT_GM12878_R1	hg38_SIRV	chr15	69452829	69455524	+	4	474	41650	144582	ENSG00000137818.11	ENST00000260379.10	RPLP1	RPLP1-201	Known	Known	None	0.44999998807907104	None	None	None	None
m54284U_191111_172039/19269287/ccs	PB_GM12878_R2	hg38_SIRV	chr22	39319623	39312887	-	10	1291	55414	198040	ENSG00000100316.15	ENST00000216146.8	RPL3	RPL3-201	Known	Known	None	0.10000000149011612	None	None	None	None
m54284U_191111_172039/74647501/ccs	PB_GM12878_R2	hg38_SIRV	chrX	12975108	12977189	+	3	590	55890	199688	ENSG00000205542.10	ENST00000451311.6	TMSB4X	TMSB4X-204	Known	Known	None	0.4000000059604645	None	None	None	None
d246e602-69f9-497d-8ec5-af5427a0477c	ONT_GM12878_R1	hg38_SIRV	chr19	10173137	10148972	-	19	1916	49744	354647	ENSG00000130816.15	ENCODEHT000354647	DNMT1	ENCODEHT000354647	Known	NNC	None	0.15000000596046448	None	None	None	None
m54284U_191110_105540/155257283/ccs	PB_GM12878_R1	hg38_SIRV	chr17	32444513	32480960	+	14	1488	46210	162751	ENSG00000108671.10	ENST00000261712.7	PSMD11	PSMD11-201	Known	Known	None	0.800000011920929	None	None	None	None
m54284U_191110_105540/177998157/ccs	PB_GM12878_R1	hg38_SIRV	chr3	42804483	42784301	-	4	1322	9914	36073	ENSG00000181061.13	ENST00000321331.11	HIGD1A	HIGD1A-201	Known	Known	None	0.25	None	None	None	None
m54284U_191110_105540/167904429/ccs	PB_GM12878_R1	hg38_SIRV	chr7	56051809	56063396	+	14	1947	21595	75928	ENSG00000146731.10	ENST00000275603.8	CCT6A	CCT6A-201	Known	Known	None	0.4000000059604645	None	None	None	None
m54284U_191110_105540/109054134/ccs	PB_GM12878_R1	hg38_SIRV	chr2	64143297	64252782	+	8	1608	6321	354648	ENSG00000225889.7	ENCODEHT000354648	AC012368.1	ENCODEHT000354648	Known	NIC	None	0.10000000149011612	None	None	None	None
m54284U_191111_172039/150735187/ccs	PB_GM12878_R2	hg38_SIRV	chr1	25906418	25900701	-	5	857	826	3020	ENSG00000117632.22	ENST00000455785.6	STMN1	STMN1-206	Known	Known	None	0.3499999940395355	None	None	None	None
m54284U_191111_172039/108986787/ccs	PB_GM12878_R2	hg38_SIRV	chr5	119452495	119542331	+	24	2629	16527	58881	ENSG00000133835.15	ENST00000256216.11	HSD17B4	HSD17B4-201	Known	Known	None	0.05000000074505806	None	None	None	None
m54284U_191110_105540/5245525/ccs	PB_GM12878_R1	hg38_SIRV	chr19	10194916	10151439	-	23	2206	49744	354649	ENSG00000130816.15	ENCODEHT000354649	DNMT1	ENCODEHT000354649	Known	NNC	None	0.4000000059604645	None	None	None	None
m54284U_191111_172039/79169022/ccs	PB_GM12878_R2	hg38_SIRV	chr14	64388339	64460005	+	28	3148	39153	136263	ENSG00000100714.15	ENST00000216605.12	MTHFD1	MTHFD1-201	Known	Known	None	0.25	None	None	None	None
m54284U_191111_172039/74711893/ccs	PB_GM12878_R2	hg38_SIRV	chrX	12975108	12977218	+	3	619	55890	199688	ENSG00000205542.10	ENST00000451311.6	TMSB4X	TMSB4X-204	Known	Known	None	0.30000001192092896	None	None	None	None
5337a35b-7039-4e43-9254-469189be7097	ONT_GM12878_R2	hg38_SIRV	chr11	57530715	57528633	-	3	460	31795	109364	ENSG00000134809.8	ENST00000257245.8	TIMM10	TIMM10-201	Known	Known	None	0.15000000596046448	None	None	None	None
m54284U_191111_172039/19334302/ccs	PB_GM12878_R2	hg38_SIRV	chr22	39319623	39312887	-	10	1291	55414	198040	ENSG00000100316.15	ENST00000216146.8	RPL3	RPL3-201	Known	Known	None	0.10000000149011612	None	None	None	None
7d0041ed-6d78-422f-9088-8f4a616d50a5	ONT_GM12878_R1	hg38_SIRV	chr15	69452831	69455528	+	4	453	41650	349728	ENSG00000137818.11	ENCODEHT000349728	RPLP1	ENCODEHT000349728	Known	NNC	None	0.25	None	None	None	None
3ef1f377-7892-4522-8807-b538f7863e05	ONT_GM12878_R2	hg38_SIRV	chr11	57528877	57528632	-	1	147	31795	354493	ENSG00000134809.8	ENCODEHT000354493	TIMM10	ENCODEHT000354493	Known	ISM	None	0.15000000596046448	None	None	None	None
m54284U_191110_105540/93062650/ccs	PB_GM12878_R1	hg38_SIRV	chr16	56932143	56943879	+	8	1867	44138	153976	ENSG00000051108.14	ENST00000439977.6	HERPUD1	HERPUD1-204	Known	Known	None	0.20000000298023224	None	None	None	None
05ac132b-ddb2-41bb-abe2-86895eb0f3d3	ONT_GM12878_R2	hg38_SIRV	chr4	108621949	108625274	+	4	408	13853	349367	ENSG00000109475.16	ENCODEHT000349367	RPL34	ENCODEHT000349367	Known	ISM	Suffix	0.15000000596046448	None	None	None	None
m54284U_191110_105540/156959510/ccs	PB_GM12878_R1	hg38_SIRV	chr17	32444513	32480960	+	14	1488	46210	162751	ENSG00000108671.10	ENST00000261712.7	PSMD11	PSMD11-201	Known	Known	None	0.800000011920929	None	None	None	None
m54284U_191111_172039/74776910/ccs	PB_GM12878_R2	hg38_SIRV	chrX	12975108	12977198	+	3	599	55890	199688	ENSG00000205542.10	ENST00000451311.6	TMSB4X	TMSB4X-204	Known	Known	None	0.550000011920929	None	None	None	None
m54284U_191110_105540/178062495/ccs	PB_GM12878_R1	hg38_SIRV	chr3	42804454	42784301	-	4	1293	9914	36073	ENSG00000181061.13	ENST00000321331.11	HIGD1A	HIGD1A-201	Known	Known	None	0.25	None	None	None	None
m54284U_191111_172039/196837/ccs	PB_GM12878_R2	hg38_SIRV	chr7	56051809	56063390	+	14	1941	21595	75928	ENSG00000146731.10	ENST00000275603.8	CCT6A	CCT6A-201	Known	Known	None	0.44999998807907104	None	None	None	None
m54284U_191111_172039/112460019/ccs	PB_GM12878_R2	hg38_SIRV	chr5	119452495	119542332	+	24	2631	16527	58881	ENSG00000133835.15	ENST00000256216.11	HSD17B4	HSD17B4-201	Known	Known	None	0.05000000074505806	None	None	None	None
m54284U_191111_172039/82185041/ccs	PB_GM12878_R2	hg38_SIRV	chr14	64388339	64460001	+	28	3144	39153	136263	ENSG00000100714.15	ENST00000216605.12	MTHFD1	MTHFD1-201	Known	Known	None	0.20000000298023224	None	None	None	None
m54284U_191111_172039/19334486/ccs	PB_GM12878_R2	hg38_SIRV	chr22	39319623	39312887	-	10	1291	55414	198040	ENSG00000100316.15	ENST00000216146.8	RPL3	RPL3-201	Known	Known	None	0.10000000149011612	None	None	None	None
m54284U_191110_105540/49089159/ccs	PB_GM12878_R1	hg38_SIRV	chr19	10194923	10151452	-	23	2187	49744	354650	ENSG00000130816.15	ENCODEHT000354650	DNMT1	ENCODEHT000354650	Known	ISM	Prefix	0.699999988079071	None	None	None	None
m54284U_191111_172039/74843983/ccs	PB_GM12878_R2	hg38_SIRV	chrX	12975108	12977205	+	3	606	55890	199688	ENSG00000205542.10	ENST00000451311.6	TMSB4X	TMSB4X-204	Known	Known	None	0.6499999761581421	None	None	None	None
fdabd7af-0237-40be-bdfa-a320fed86da5	ONT_GM12878_R1	hg38_SIRV	chr15	69452829	69455537	+	4	495	41650	144582	ENSG00000137818.11	ENST00000260379.10	RPLP1	RPLP1-201	Known	Known	None	0.15000000596046448	None	None	None	None
7de356c2-7210-40b8-97b7-262b4fbde295	ONT_GM12878_R1	hg38_SIRV	chr1	25906434	25900710	-	5	864	826	3020	ENSG00000117632.22	ENST00000455785.6	STMN1	STMN1-206	Known	Known	None	0.44999998807907104	None	None	None	None
m54284U_191110_105540/134089397/ccs	PB_GM12878_R1	hg38_SIRV	chr2	64154644	64153090	-	1	1555	82167	354651	ENCODEHG000082167	ENCODEHT000354651	ENCODEHG000082167	ENCODEHT000354651	Antisense	Antisense	None	0.800000011920929	None	None	None	None
m54284U_191111_172039/3080297/ccs	PB_GM12878_R2	hg38_SIRV	chr7	56051809	56063401	+	14	1952	21595	75928	ENSG00000146731.10	ENST00000275603.8	CCT6A	CCT6A-201	Known	Known	None	0.3499999940395355	None	None	None	None
m54284U_191110_105540/157221436/ccs	PB_GM12878_R1	hg38_SIRV	chr17	32444513	32480960	+	14	1488	46210	162751	ENSG00000108671.10	ENST00000261712.7	PSMD11	PSMD11-201	Known	Known	None	0.800000011920929	None	None	None	None
m54284U_191111_172039/83626407/ccs	PB_GM12878_R2	hg38_SIRV	chr14	64388339	64460004	+	28	3147	39153	136263	ENSG00000100714.15	ENST00000216605.12	MTHFD1	MTHFD1-201	Known	Known	None	0.25	None	None	None	None
m54284U_191111_172039/19466177/ccs	PB_GM12878_R2	hg38_SIRV	chr22	39319623	39312887	-	10	1291	55414	198040	ENSG00000100316.15	ENST00000216146.8	RPL3	RPL3-201	Known	Known	None	0.10000000149011612	None	None	None	None
m54284U_191111_172039/74844817/ccs	PB_GM12878_R2	hg38_SIRV	chrX	12975108	12977205	+	3	606	55890	199688	ENSG00000205542.10	ENST00000451311.6	TMSB4X	TMSB4X-204	Known	Known	None	0.6499999761581421	None	None	None	None
m54284U_191110_105540/93455384/ccs	PB_GM12878_R1	hg38_SIRV	chr16	56932143	56943881	+	8	1869	44138	153976	ENSG00000051108.14	ENST00000439977.6	HERPUD1	HERPUD1-204	Known	Known	None	0.20000000298023224	None	None	None	None
m54284U_191111_172039/119605658/ccs	PB_GM12878_R2	hg38_SIRV	chr5	119452495	119542233	+	24	2531	16527	58881	ENSG00000133835.15	ENST00000256216.11	HSD17B4	HSD17B4-201	Known	Known	None	0.5	None	None	None	None
m54284U_191110_105540/179372266/ccs	PB_GM12878_R1	hg38_SIRV	chr3	42804479	42784301	-	4	1318	9914	36073	ENSG00000181061.13	ENST00000321331.11	HIGD1A	HIGD1A-201	Known	Known	None	0.25	None	None	None	None
5684b0fc-7f7e-43c6-9fac-f5830806dc29	ONT_GM12878_R2	hg38_SIRV	chr11	57530757	57528633	-	3	502	31795	109364	ENSG00000134809.8	ENST00000257245.8	TIMM10	TIMM10-201	Known	Known	None	0.15000000596046448	None	None	None	None
88eda630-b45f-46a5-ad58-f85353bbf142	ONT_GM12878_R2	hg38_SIRV	chr4	108621952	108625252	+	4	408	13853	350753	ENSG00000109475.16	ENCODEHT000350753	RPL34	ENCODEHT000350753	Known	ISM	Suffix	0.15000000596046448	None	None	None	None
m54284U_191111_172039/178848994/ccs	PB_GM12878_R2	hg38_SIRV	chr2	64154212	64153090	-	1	1123	82167	354651	ENCODEHG000082167	ENCODEHT000354651	ENCODEHG000082167	ENCODEHT000354651	Antisense	Antisense	None	0.800000011920929	None	None	None	None
8d92779b-1b89-41d6-958a-3ccb40ae343b	ONT_GM12878_R1	hg38_SIRV	chr15	69452829	69455539	+	4	497	41650	144582	ENSG00000137818.11	ENST00000260379.10	RPLP1	RPLP1-201	Known	Known	None	0.15000000596046448	None	None	None	None
m54284U_191111_172039/74844862/ccs	PB_GM12878_R2	hg38_SIRV	chrX	12975108	12977205	+	3	606	55890	199688	ENSG00000205542.10	ENST00000451311.6	TMSB4X	TMSB4X-204	Known	Known	None	0.6499999761581421	None	None	None	None
m54284U_191111_172039/99680787/ccs	PB_GM12878_R2	hg38_SIRV	chr19	10194976	10151398	-	23	2229	49744	354650	ENSG00000130816.15	ENCODEHT000354650	DNMT1	ENCODEHT000354650	Known	ISM	Prefix	0.699999988079071	None	None	None	None
m54284U_191111_172039/19532458/ccs	PB_GM12878_R2	hg38_SIRV	chr22	39319623	39312887	-	10	1291	55414	198040	ENSG00000100316.15	ENST00000216146.8	RPL3	RPL3-201	Known	Known	None	0.10000000149011612	None	None	None	None
m54284U_191111_172039/18941633/ccs	PB_GM12878_R2	hg38_SIRV	chr7	56051809	56063395	+	14	1946	21595	75928	ENSG00000146731.10	ENST00000275603.8	CCT6A	CCT6A-201	Known	Known	None	0.44999998807907104	None	None	None	None
m54284U_191111_172039/86246766/ccs	PB_GM12878_R2	hg38_SIRV	chr14	64388339	64460004	+	28	3147	39153	136263	ENSG00000100714.15	ENST00000216605.12	MTHFD1	MTHFD1-201	Known	Known	None	0.25	None	None	None	None
m54284U_191111_172039/74909869/ccs	PB_GM12878_R2	hg38_SIRV	chrX	12975108	12977218	+	3	619	55890	199688	ENSG00000205542.10	ENST00000451311.6	TMSB4X	TMSB4X-204	Known	Known	None	0.30000001192092896	None	None	None	None
m54284U_191110_105540/160958021/ccs	PB_GM12878_R1	hg38_SIRV	chr17	32444513	32480962	+	14	1490	46210	162751	ENSG00000108671.10	ENST00000261712.7	PSMD11	PSMD11-201	Known	Known	None	0.8999999761581421	None	None	None	None
bb4a96a3-5ff5-4c8d-8c9b-e49c1e973821	ONT_GM12878_R2	hg38_SIRV	chr1	25903786	25900717	-	3	688	826	351823	ENSG00000117632.22	ENCODEHT000351823	STMN1	ENCODEHT000351823	Known	ISM	Suffix	0.4000000059604645	None	None	None	None
m54284U_191111_172039/22807743/ccs	PB_GM12878_R2	hg38_SIRV	chr7	56051809	56063988	+	14	2518	21595	354652	ENSG00000146731.10	ENCODEHT000354652	CCT6A	ENCODEHT000354652	Known	NNC	None	0.10000000149011612	None	None	None	None
m54284U_191111_172039/131269066/ccs	PB_GM12878_R2	hg38_SIRV	chr5	119452495	119542332	+	24	2631	16527	58881	ENSG00000133835.15	ENST00000256216.11	HSD17B4	HSD17B4-201	Known	Known	None	0.05000000074505806	None	None	None	None
48956481-3baa-4279-a8ff-a630fb034537	ONT_GM12878_R1	hg38_SIRV	chr15	69452829	69455545	+	4	503	41650	144582	ENSG00000137818.11	ENST00000260379.10	RPLP1	RPLP1-201	Known	Known	None	0.10000000149011612	None	None	None	None
m54284U_191111_172039/1705271/ccs	PB_GM12878_R2	hg38_SIRV	chr3	42804478	42784301	-	4	1317	9914	36073	ENSG00000181061.13	ENST00000321331.11	HIGD1A	HIGD1A-201	Known	Known	None	0.25	None	None	None	None
m54284U_191110_105540/106037620/ccs	PB_GM12878_R1	hg38_SIRV	chr19	10194961	10151399	-	23	2213	49744	354650	ENSG00000130816.15	ENCODEHT000354650	DNMT1	ENCODEHT000354650	Known	ISM	Prefix	0.6499999761581421	None	None	None	None
m54284U_191111_172039/19663640/ccs	PB_GM12878_R2	hg38_SIRV	chr22	39319623	39312887	-	10	1291	55414	198040	ENSG00000100316.15	ENST00000216146.8	RPL3	RPL3-201	Known	Known	None	0.10000000149011612	None	None	None	None
m54284U_191111_172039/74974214/ccs	PB_GM12878_R2	hg38_SIRV	chrX	12975108	12977205	+	3	606	55890	199688	ENSG00000205542.10	ENST00000451311.6	TMSB4X	TMSB4X-204	Known	Known	None	0.6499999761581421	None	None	None	None
m54284U_191110_105540/93915602/ccs	PB_GM12878_R1	hg38_SIRV	chr16	56932143	56943880	+	8	1868	44138	153976	ENSG00000051108.14	ENST00000439977.6	HERPUD1	HERPUD1-204	Known	Known	None	0.20000000298023224	None	None	None	None
37c1db46-f635-4ea2-8cb5-10f43c9dd56b	ONT_GM12878_R2	hg38_SIRV	chr11	57530724	57528633	-	3	469	31795	109364	ENSG00000134809.8	ENST00000257245.8	TIMM10	TIMM10-201	Known	Known	None	0.15000000596046448	None	None	None	None
3f09697b-615f-450e-846e-3f64d5eb512d	ONT_GM12878_R2	hg38_SIRV	chr4	108621949	108625273	+	4	415	13853	349367	ENSG00000109475.16	ENCODEHT000349367	RPL34	ENCODEHT000349367	Known	ISM	Suffix	0.15000000596046448	None	None	None	None
c1155578-e45e-40c6-8fd6-4b7aec04ed23	ONT_GM12878_R1	hg38_SIRV	chr2	64201748	64252849	+	7	1622	6321	354653	ENSG00000225889.7	ENCODEHT000354653	AC012368.1	ENCODEHT000354653	Known	NIC	None	0.25	None	None	None	None
m54284U_191111_172039/86837994/ccs	PB_GM12878_R2	hg38_SIRV	chr14	64388339	64460003	+	28	3146	39153	136263	ENSG00000100714.15	ENST00000216605.12	MTHFD1	MTHFD1-201	Known	Known	None	0.20000000298023224	None	None	None	None
m54284U_191111_172039/74974480/ccs	PB_GM12878_R2	hg38_SIRV	chrX	12975108	12977226	+	3	627	55890	199688	ENSG00000205542.10	ENST00000451311.6	TMSB4X	TMSB4X-204	Known	Known	None	0.05000000074505806	None	None	None	None
m54284U_191111_172039/19726605/ccs	PB_GM12878_R2	hg38_SIRV	chr22	39319623	39312887	-	10	1291	55414	198040	ENSG00000100316.15	ENST00000216146.8	RPL3	RPL3-201	Known	Known	None	0.10000000149011612	None	None	None	None
m54284U_191111_172039/54594015/ccs	PB_GM12878_R2	hg38_SIRV	chr19	10194961	10151399	-	23	2213	49744	354650	ENSG00000130816.15	ENCODEHT000354650	DNMT1	ENCODEHT000354650	Known	ISM	Prefix	0.6499999761581421	None	None	None	None
m54284U_191111_172039/135856970/ccs	PB_GM12878_R2	hg38_SIRV	chr5	119452495	119542332	+	24	2631	16527	58881	ENSG00000133835.15	ENST00000256216.11	HSD17B4	HSD17B4-201	Known	Known	None	0.05000000074505806	None	None	None	None
m54284U_191111_172039/33620271/ccs	PB_GM12878_R2	hg38_SIRV	chr7	56051809	56063395	+	14	1946	21595	75928	ENSG00000146731.10	ENST00000275603.8	CCT6A	CCT6A-201	Known	Known	None	0.44999998807907104	None	None	None	None
m54284U_191110_105540/161613556/ccs	PB_GM12878_R1	hg38_SIRV	chr17	32444510	32469072	+	6	533	46210	354055	ENSG00000108671.10	ENCODEHT000354055	PSMD11	ENCODEHT000354055	Known	ISM	Prefix	0.4000000059604645	None	None	None	None
m54284U_191111_172039/74975176/ccs	PB_GM12878_R2	hg38_SIRV	chrX	12975108	12977218	+	3	619	55890	199688	ENSG00000205542.10	ENST00000451311.6	TMSB4X	TMSB4X-204	Known	Known	None	0.30000001192092896	None	None	None	None
m54284U_191111_172039/2034429/ccs	PB_GM12878_R2	hg38_SIRV	chr3	42804492	42784301	-	4	1331	9914	36073	ENSG00000181061.13	ENST00000321331.11	HIGD1A	HIGD1A-201	Known	Known	None	0.25	None	None	None	None
e9a577b1-82bf-493f-9e8a-4ea5941eb2f1	ONT_GM12878_R1	hg38_SIRV	chr15	69452829	69455545	+	4	503	41650	144582	ENSG00000137818.11	ENST00000260379.10	RPLP1	RPLP1-201	Known	Known	None	0.10000000149011612	None	None	None	None
m54284U_191110_105540/167315413/ccs	PB_GM12878_R1	hg38_SIRV	chr1	25906417	25900718	-	5	839	826	3020	ENSG00000117632.22	ENST00000455785.6	STMN1	STMN1-206	Known	Known	None	0.3499999940395355	None	None	None	None
m54284U_191111_172039/90374843/ccs	PB_GM12878_R2	hg38_SIRV	chr14	64388339	64460007	+	28	3150	39153	136263	ENSG00000100714.15	ENST00000216605.12	MTHFD1	MTHFD1-201	Known	Known	None	0.25	None	None	None	None
54e986bc-f000-4469-a3ee-a44fef0584ff	ONT_GM12878_R2	hg38_SIRV	chr4	108621949	108625223	+	4	357	13853	349367	ENSG00000109475.16	ENCODEHT000349367	RPL34	ENCODEHT000349367	Known	ISM	Suffix	0.6499999761581421	None	None	None	None
m54284U_191110_105540/94307489/ccs	PB_GM12878_R1	hg38_SIRV	chr16	56932143	56943872	+	8	1860	44138	153976	ENSG00000051108.14	ENST00000439977.6	HERPUD1	HERPUD1-204	Known	Known	None	0.25	None	None	None	None
m54284U_191111_172039/19726844/ccs	PB_GM12878_R2	hg38_SIRV	chr22	39319623	39312887	-	10	1291	55414	198040	ENSG00000100316.15	ENST00000216146.8	RPL3	RPL3-201	Known	Known	None	0.10000000149011612	None	None	None	None
m54284U_191110_105540/64948300/ccs	PB_GM12878_R1	hg38_SIRV	chr11	57530750	57528634	-	3	494	31795	109364	ENSG00000134809.8	ENST00000257245.8	TIMM10	TIMM10-201	Known	Known	None	0.20000000298023224	None	None	None	None
m54284U_191111_172039/74975680/ccs	PB_GM12878_R2	hg38_SIRV	chrX	12975108	12977203	+	3	604	55890	199688	ENSG00000205542.10	ENST00000451311.6	TMSB4X	TMSB4X-204	Known	Known	None	0.6499999761581421	None	None	None	None
m54284U_191111_172039/177735823/ccs	PB_GM12878_R2	hg38_SIRV	chr19	10194952	10151454	-	23	2174	49744	354654	ENSG00000130816.15	ENCODEHT000354654	DNMT1	ENCODEHT000354654	Known	NIC	None	0.6000000238418579	None	None	None	None
e10d6323-0b83-4097-b0a8-904aad0b7846	ONT_GM12878_R2	hg38_SIRV	chr2	64201748	64252844	+	7	1614	6321	354655	ENSG00000225889.7	ENCODEHT000354655	AC012368.1	ENCODEHT000354655	Known	ISM	Suffix	0.30000001192092896	None	None	None	None
m54284U_191111_172039/53873360/ccs	PB_GM12878_R2	hg38_SIRV	chr7	56051809	56063395	+	13	1811	21595	75929	ENSG00000146731.10	ENST00000335503.3	CCT6A	CCT6A-202	Known	Known	None	0.44999998807907104	None	None	None	None
m54284U_191111_172039/90769373/ccs	PB_GM12878_R2	hg38_SIRV	chr14	64388339	64459948	+	28	3091	39153	136263	ENSG00000100714.15	ENST00000216605.12	MTHFD1	MTHFD1-201	Known	Known	None	0.20000000298023224	None	None	None	None
m54284U_191110_105540/162859273/ccs	PB_GM12878_R1	hg38_SIRV	chr17	32444513	32480962	+	14	1490	46210	162751	ENSG00000108671.10	ENST00000261712.7	PSMD11	PSMD11-201	Known	Known	None	0.8999999761581421	None	None	None	None
m54284U_191111_172039/141557846/ccs	PB_GM12878_R2	hg38_SIRV	chr5	119452495	119542252	+	24	2550	16527	58881	ENSG00000133835.15	ENST00000256216.11	HSD17B4	HSD17B4-201	Known	Known	None	0.25	None	None	None	None
m54284U_191111_172039/75039499/ccs	PB_GM12878_R2	hg38_SIRV	chrX	12975108	12977226	+	3	627	55890	199688	ENSG00000205542.10	ENST00000451311.6	TMSB4X	TMSB4X-204	Known	Known	None	0.05000000074505806	None	None	None	None
m54284U_191111_172039/19727723/ccs	PB_GM12878_R2	hg38_SIRV	chr22	39319623	39312887	-	10	1291	55414	198040	ENSG00000100316.15	ENST00000216146.8	RPL3	RPL3-201	Known	Known	None	0.10000000149011612	None	None	None	None
ba92d3bc-c3d7-4afd-b725-6c16afec87e3	ONT_GM12878_R1	hg38_SIRV	chr15	69452829	69455485	+	4	443	41650	144582	ENSG00000137818.11	ENST00000260379.10	RPLP1	RPLP1-201	Known	Known	None	0.05000000074505806	None	None	None	None
061b5ec0-8d65-4d2d-b55b-d2b017236bd7	ONT_GM12878_R2	hg38_SIRV	chr4	108621952	108630338	+	5	790	13853	350702	ENSG00000109475.16	ENCODEHT000350702	RPL34	ENCODEHT000350702	Known	ISM	Suffix	0.25	None	None	None	None
m54284U_191111_172039/2688641/ccs	PB_GM12878_R2	hg38_SIRV	chr3	42804465	42784301	-	4	1304	9914	36073	ENSG00000181061.13	ENST00000321331.11	HIGD1A	HIGD1A-201	Known	Known	None	0.25	None	None	None	None
m54284U_191110_105540/42336663/ccs	PB_GM12878_R1	hg38_SIRV	chr19	10194947	10151409	-	23	2182	49744	354650	ENSG00000130816.15	ENCODEHT000354650	DNMT1	ENCODEHT000354650	Known	ISM	Prefix	0.4000000059604645	None	None	None	None
m54284U_191110_105540/94308878/ccs	PB_GM12878_R1	hg38_SIRV	chr16	56932143	56943882	+	8	1870	44138	153976	ENSG00000051108.14	ENST00000439977.6	HERPUD1	HERPUD1-204	Known	Known	None	0.25	None	None	None	None
m54284U_191111_172039/94111677/ccs	PB_GM12878_R2	hg38_SIRV	chr1	25906417	25900725	-	5	832	826	3020	ENSG00000117632.22	ENST00000455785.6	STMN1	STMN1-206	Known	Known	None	0.3499999940395355	None	None	None	None
m54284U_191111_172039/75041470/ccs	PB_GM12878_R2	hg38_SIRV	chrX	12975108	12977198	+	3	599	55890	199688	ENSG00000205542.10	ENST00000451311.6	TMSB4X	TMSB4X-204	Known	Known	None	0.550000011920929	None	None	None	None
m54284U_191111_172039/91292480/ccs	PB_GM12878_R2	hg38_SIRV	chr14	64388339	64460003	+	28	3146	39153	136263	ENSG00000100714.15	ENST00000216605.12	MTHFD1	MTHFD1-201	Known	Known	None	0.20000000298023224	None	None	None	None
m54284U_191111_172039/60752579/ccs	PB_GM12878_R2	hg38_SIRV	chr7	56051809	56063401	+	14	1952	21595	75928	ENSG00000146731.10	ENST00000275603.8	CCT6A	CCT6A-201	Known	Known	None	0.3499999940395355	None	None	None	None
m54284U_191110_105540/73206508/ccs	PB_GM12878_R1	hg38_SIRV	chr11	57530698	57528634	-	3	442	31795	109364	ENSG00000134809.8	ENST00000257245.8	TIMM10	TIMM10-201	Known	Known	None	0.20000000298023224	None	None	None	None
m54284U_191111_172039/19728748/ccs	PB_GM12878_R2	hg38_SIRV	chr22	39319623	39312887	-	10	1291	55414	198040	ENSG00000100316.15	ENST00000216146.8	RPL3	RPL3-201	Known	Known	None	0.10000000149011612	None	None	None	None
m54284U_191111_172039/75104746/ccs	PB_GM12878_R2	hg38_SIRV	chrX	12975108	12977218	+	3	619	55890	199688	ENSG00000205542.10	ENST00000451311.6	TMSB4X	TMSB4X-204	Known	Known	None	0.30000001192092896	None	None	None	None
m54284U_191110_105540/163578443/ccs	PB_GM12878_R1	hg38_SIRV	chr17	32444513	32480960	+	14	1497	46210	162751	ENSG00000108671.10	ENST00000261712.7	PSMD11	PSMD11-201	Known	Known	None	0.800000011920929	None	None	None	None
m54284U_191110_105540/65275723/ccs	PB_GM12878_R1	hg38_SIRV	chr19	10180388	10151470	-	21	1787	49744	354656	ENSG00000130816.15	ENCODEHT000354656	DNMT1	ENCODEHT000354656	Known	ISM	None	0.550000011920929	None	None	None	None
m54284U_191111_172039/157221369/ccs	PB_GM12878_R2	hg38_SIRV	chr5	119452495	119542330	+	24	2629	16527	58881	ENSG00000133835.15	ENST00000256216.11	HSD17B4	HSD17B4-201	Known	Known	None	0.05000000074505806	None	None	None	None
m54284U_191111_172039/79561994/ccs	PB_GM12878_R2	hg38_SIRV	chr2	64204127	64204815	+	1	689	6321	354657	ENSG00000225889.7	ENCODEHT000354657	AC012368.1	ENCODEHT000354657	Known	Genomic	None	0.6000000238418579	None	None	None	None
b2d99195-dc75-4d6c-ac5c-cc0ac883e7db	ONT_GM12878_R1	hg38_SIRV	chr15	69452829	69455545	+	4	482	41650	144582	ENSG00000137818.11	ENST00000260379.10	RPLP1	RPLP1-201	Known	Known	None	0.10000000149011612	None	None	None	None
b6ff4ee5-0657-4a4a-bc72-e21e44ed07a1	ONT_GM12878_R2	hg38_SIRV	chr4	108621949	108625268	+	4	402	13853	349367	ENSG00000109475.16	ENCODEHT000349367	RPL34	ENCODEHT000349367	Known	ISM	Suffix	0.15000000596046448	None	None	None	None
m54284U_191111_172039/3344706/ccs	PB_GM12878_R2	hg38_SIRV	chr3	42804468	42784301	-	4	1307	9914	36073	ENSG00000181061.13	ENST00000321331.11	HIGD1A	HIGD1A-201	Known	Known	None	0.25	None	None	None	None
m54284U_191111_172039/75105360/ccs	PB_GM12878_R2	hg38_SIRV	chrX	12975108	12977218	+	3	619	55890	199688	ENSG00000205542.10	ENST00000451311.6	TMSB4X	TMSB4X-204	Known	Known	None	0.30000001192092896	None	None	None	None
m54284U_191111_172039/19728869/ccs	PB_GM12878_R2	hg38_SIRV	chr22	39319623	39312887	-	10	1291	55414	198040	ENSG00000100316.15	ENST00000216146.8	RPL3	RPL3-201	Known	Known	None	0.10000000149011612	None	None	None	None
m54284U_191111_172039/91424027/ccs	PB_GM12878_R2	hg38_SIRV	chr14	64388339	64460003	+	28	3146	39153	136263	ENSG00000100714.15	ENST00000216605.12	MTHFD1	MTHFD1-201	Known	Known	None	0.20000000298023224	None	None	None	None
m54284U_191110_105540/94374276/ccs	PB_GM12878_R1	hg38_SIRV	chr16	56932143	56943882	+	8	1870	44138	153976	ENSG00000051108.14	ENST00000439977.6	HERPUD1	HERPUD1-204	Known	Known	None	0.25	None	None	None	None
m54284U_191111_172039/65078795/ccs	PB_GM12878_R2	hg38_SIRV	chr7	56051809	56063395	+	14	1946	21595	75928	ENSG00000146731.10	ENST00000275603.8	CCT6A	CCT6A-201	Known	Known	None	0.44999998807907104	None	None	None	None
456494dc-b4e3-489b-84b2-638caba92419	ONT_GM12878_R2	hg38_SIRV	chr1	25901587	25900764	-	2	387	826	351825	ENSG00000117632.22	ENCODEHT000351825	STMN1	ENCODEHT000351825	Known	ISM	Suffix	0.20000000298023224	None	None	None	None
m54284U_191111_172039/75106111/ccs	PB_GM12878_R2	hg38_SIRV	chrX	12975108	12977218	+	3	619	55890	199688	ENSG00000205542.10	ENST00000451311.6	TMSB4X	TMSB4X-204	Known	Known	None	0.30000001192092896	None	None	None	None
m54284U_191110_105540/164235800/ccs	PB_GM12878_R1	hg38_SIRV	chr17	32444513	32480952	+	14	1480	46210	162751	ENSG00000108671.10	ENST00000261712.7	PSMD11	PSMD11-201	Known	Known	None	0.6000000238418579	None	None	None	None
m54284U_191111_172039/60492089/ccs	PB_GM12878_R2	hg38_SIRV	chr19	10194961	10151416	-	23	2196	49744	354650	ENSG00000130816.15	ENCODEHT000354650	DNMT1	ENCODEHT000354650	Known	ISM	Prefix	0.550000011920929	None	None	None	None
m54284U_191111_172039/90179506/ccs	PB_GM12878_R2	hg38_SIRV	chr11	57530736	57528634	-	3	480	31795	109364	ENSG00000134809.8	ENST00000257245.8	TIMM10	TIMM10-201	Known	Known	None	0.20000000298023224	None	None	None	None
m54284U_191111_172039/19792841/ccs	PB_GM12878_R2	hg38_SIRV	chr22	39319623	39312887	-	10	1291	55414	198040	ENSG00000100316.15	ENST00000216146.8	RPL3	RPL3-201	Known	Known	None	0.10000000149011612	None	None	None	None
ddc5c748-75b7-4e47-99b4-5b6f15d5e7ab	ONT_GM12878_R1	hg38_SIRV	chr15	69452829	69455494	+	4	452	41650	144582	ENSG00000137818.11	ENST00000260379.10	RPLP1	RPLP1-201	Known	Known	None	0.20000000298023224	None	None	None	None
m54284U_191111_172039/158796264/ccs	PB_GM12878_R2	hg38_SIRV	chr5	119452495	119542330	+	24	2628	16527	58881	ENSG00000133835.15	ENST00000256216.11	HSD17B4	HSD17B4-201	Known	Known	None	0.05000000074505806	None	None	None	None
m54284U_191111_172039/75106446/ccs	PB_GM12878_R2	hg38_SIRV	chrX	12975108	12977226	+	3	627	55890	199688	ENSG00000205542.10	ENST00000451311.6	TMSB4X	TMSB4X-204	Known	Known	None	0.05000000074505806	None	None	None	None
m54284U_191111_172039/92539676/ccs	PB_GM12878_R2	hg38_SIRV	chr14	64388339	64460004	+	28	3147	39153	136263	ENSG00000100714.15	ENST00000216605.12	MTHFD1	MTHFD1-201	Known	Known	None	0.25	None	None	None	None
m54284U_191111_172039/4654569/ccs	PB_GM12878_R2	hg38_SIRV	chr3	42804511	42784301	-	4	1350	9914	36073	ENSG00000181061.13	ENST00000321331.11	HIGD1A	HIGD1A-201	Known	Known	None	0.25	None	None	None	None
m54284U_191111_172039/76744934/ccs	PB_GM12878_R2	hg38_SIRV	chr7	56051809	56063393	+	14	1944	21595	75928	ENSG00000146731.10	ENST00000275603.8	CCT6A	CCT6A-201	Known	Known	None	0.44999998807907104	None	None	None	None
m54284U_191111_172039/148375564/ccs	PB_GM12878_R2	hg38_SIRV	chr2	64211504	64212333	+	1	830	6321	354658	ENSG00000225889.7	ENCODEHT000354658	AC012368.1	ENCODEHT000354658	Known	Genomic	None	0.75	None	None	None	None
5c1786d6-922a-416f-9232-d836c203c0ae	ONT_GM12878_R2	hg38_SIRV	chr4	108621949	108625274	+	4	408	13853	349367	ENSG00000109475.16	ENCODEHT000349367	RPL34	ENCODEHT000349367	Known	ISM	Suffix	0.15000000596046448	None	None	None	None
m54284U_191111_172039/129237131/ccs	PB_GM12878_R2	hg38_SIRV	chr19	10194933	10151416	-	23	2168	49744	354650	ENSG00000130816.15	ENCODEHT000354650	DNMT1	ENCODEHT000354650	Known	ISM	Prefix	0.550000011920929	None	None	None	None
m54284U_191111_172039/75170453/ccs	PB_GM12878_R2	hg38_SIRV	chrX	12975108	12977198	+	3	599	55890	199688	ENSG00000205542.10	ENST00000451311.6	TMSB4X	TMSB4X-204	Known	Known	None	0.550000011920929	None	None	None	None
m54284U_191110_105540/95029241/ccs	PB_GM12878_R1	hg38_SIRV	chr16	56932143	56943873	+	8	1861	44138	153976	ENSG00000051108.14	ENST00000439977.6	HERPUD1	HERPUD1-204	Known	Known	None	0.20000000298023224	None	None	None	None
m54284U_191111_172039/19793404/ccs	PB_GM12878_R2	hg38_SIRV	chr22	39319623	39312887	-	10	1291	55414	198040	ENSG00000100316.15	ENST00000216146.8	RPL3	RPL3-201	Known	Known	None	0.10000000149011612	None	None	None	None
m54284U_191110_105540/165348787/ccs	PB_GM12878_R1	hg38_SIRV	chr17	32444513	32480962	+	14	1490	46210	162751	ENSG00000108671.10	ENST00000261712.7	PSMD11	PSMD11-201	Known	Known	None	0.8999999761581421	None	None	None	None
m54284U_191111_172039/75170688/ccs	PB_GM12878_R2	hg38_SIRV	chrX	12975108	12977226	+	3	627	55890	199688	ENSG00000205542.10	ENST00000451311.6	TMSB4X	TMSB4X-204	Known	Known	None	0.05000000074505806	None	None	None	None
m54284U_191111_172039/93129125/ccs	PB_GM12878_R2	hg38_SIRV	chr14	64388339	64460004	+	28	3147	39153	136263	ENSG00000100714.15	ENST00000216605.12	MTHFD1	MTHFD1-201	Known	Known	None	0.25	None	None	None	None
e91bc6ef-f273-4e46-b2f0-0ade9a2b01bc	ONT_GM12878_R1	hg38_SIRV	chr15	69452829	69455499	+	4	457	41650	144582	ENSG00000137818.11	ENST00000260379.10	RPLP1	RPLP1-201	Known	Known	None	0.30000001192092896	None	None	None	None
m54284U_191111_172039/159908680/ccs	PB_GM12878_R2	hg38_SIRV	chr5	119452495	119542238	+	24	2536	16527	58881	ENSG00000133835.15	ENST00000256216.11	HSD17B4	HSD17B4-201	Known	Known	None	0.4000000059604645	None	None	None	None
m54284U_191111_172039/112919146/ccs	PB_GM12878_R2	hg38_SIRV	chr1	25906413	25900791	-	5	762	826	3020	ENSG00000117632.22	ENST00000455785.6	STMN1	STMN1-206	Known	Known	None	0.10000000149011612	None	None	None	None
m54284U_191111_172039/153291272/ccs	PB_GM12878_R2	hg38_SIRV	chr11	57530726	57528634	-	3	470	31795	109364	ENSG00000134809.8	ENST00000257245.8	TIMM10	TIMM10-201	Known	Known	None	0.20000000298023224	None	None	None	None
m54284U_191110_105540/50856467/ccs	PB_GM12878_R1	hg38_SIRV	chr19	10194965	10151417	-	23	2199	49744	354650	ENSG00000130816.15	ENCODEHT000354650	DNMT1	ENCODEHT000354650	Known	ISM	Prefix	0.5	None	None	None	None
m54284U_191111_172039/84608845/ccs	PB_GM12878_R2	hg38_SIRV	chr7	56051809	56063179	+	14	1730	21595	75928	ENSG00000146731.10	ENST00000275603.8	CCT6A	CCT6A-201	Known	Known	None	0.44999998807907104	None	None	None	None
m54284U_191111_172039/75235494/ccs	PB_GM12878_R2	hg38_SIRV	chrX	12975108	12977218	+	3	619	55890	199688	ENSG00000205542.10	ENST00000451311.6	TMSB4X	TMSB4X-204	Known	Known	None	0.30000001192092896	None	None	None	None
m54284U_191111_172039/19794702/ccs	PB_GM12878_R2	hg38_SIRV	chr22	39318593	39312887	-	9	1263	55414	198037	ENSG00000100316.15	ENST00000401609.5	RPL3	RPL3-202	Known	Known	None	0.10000000149011612	None	None	None	None
m54284U_191111_172039/4655311/ccs	PB_GM12878_R2	hg38_SIRV	chr3	42804464	42784301	-	4	1303	9914	36073	ENSG00000181061.13	ENST00000321331.11	HIGD1A	HIGD1A-201	Known	Known	None	0.25	None	None	None	None
m54284U_191111_172039/75237135/ccs	PB_GM12878_R2	hg38_SIRV	chrX	12975108	12977218	+	3	619	55890	199688	ENSG00000205542.10	ENST00000451311.6	TMSB4X	TMSB4X-204	Known	Known	None	0.30000001192092896	None	None	None	None
m54284U_191110_105540/165350048/ccs	PB_GM12878_R1	hg38_SIRV	chr17	32444513	32481023	+	14	1551	46210	162751	ENSG00000108671.10	ENST00000261712.7	PSMD11	PSMD11-201	Known	Known	None	0.20000000298023224	None	None	None	None
m54284U_191110_105540/95093466/ccs	PB_GM12878_R1	hg38_SIRV	chr16	56932143	56943871	+	8	1859	44138	153976	ENSG00000051108.14	ENST00000439977.6	HERPUD1	HERPUD1-204	Known	Known	None	0.30000001192092896	None	None	None	None
m54284U_191111_172039/97386783/ccs	PB_GM12878_R2	hg38_SIRV	chr14	64388339	64460000	+	28	3143	39153	136263	ENSG00000100714.15	ENST00000216605.12	MTHFD1	MTHFD1-201	Known	Known	None	0.15000000596046448	None	None	None	None
32d433a2-9d0b-4060-ae0c-52e31bfba22b	ONT_GM12878_R2	hg38_SIRV	chr4	108621949	108625273	+	4	407	13853	349367	ENSG00000109475.16	ENCODEHT000349367	RPL34	ENCODEHT000349367	Known	ISM	Suffix	0.15000000596046448	None	None	None	None
m54284U_191110_105540/99812101/ccs	PB_GM12878_R1	hg38_SIRV	chr2	64212951	64212764	-	1	188	82168	354659	ENCODEHG000082168	ENCODEHT000354659	ENCODEHG000082168	ENCODEHT000354659	Antisense	Antisense	None	1.0	None	None	None	None
m54284U_191110_105540/159713511/ccs	PB_GM12878_R1	hg38_SIRV	chr19	10194948	10151417	-	23	2182	49744	354650	ENSG00000130816.15	ENCODEHT000354650	DNMT1	ENCODEHT000354650	Known	ISM	Prefix	0.5	None	None	None	None
m54284U_191111_172039/19859370/ccs	PB_GM12878_R2	hg38_SIRV	chr22	39317708	39312896	-	8	1046	55414	335809	ENSG00000100316.15	ENCODEHT000335809	RPL3	ENCODEHT000335809	Known	ISM	Suffix	0.10000000149011612	None	None	None	None
56ba7eb8-cf38-4453-9b78-cd68cb0d4a1f	ONT_GM12878_R1	hg38_SIRV	chr15	69452829	69455510	+	4	468	41650	144582	ENSG00000137818.11	ENST00000260379.10	RPLP1	RPLP1-201	Known	Known	None	0.30000001192092896	None	None	None	None
m54284U_191111_172039/75237791/ccs	PB_GM12878_R2	hg38_SIRV	chrX	12975108	12977226	+	3	627	55890	199688	ENSG00000205542.10	ENST00000451311.6	TMSB4X	TMSB4X-204	Known	Known	None	0.05000000074505806	None	None	None	None
m54284U_191110_105540/103090547/ccs	PB_GM12878_R1	hg38_SIRV	chr5	119452496	119542252	+	24	2549	16527	58881	ENSG00000133835.15	ENST00000256216.11	HSD17B4	HSD17B4-201	Known	Known	None	0.25	None	None	None	None
m54284U_191111_172039/101713857/ccs	PB_GM12878_R2	hg38_SIRV	chr7	56051809	56063395	+	14	1946	21595	75928	ENSG00000146731.10	ENST00000275603.8	CCT6A	CCT6A-201	Known	Known	None	0.44999998807907104	None	None	None	None
m54284U_191111_172039/105710536/ccs	PB_GM12878_R2	hg38_SIRV	chr14	64388339	64460002	+	28	3145	39153	136263	ENSG00000100714.15	ENST00000216605.12	MTHFD1	MTHFD1-201	Known	Known	None	0.20000000298023224	None	None	None	None
m54284U_191111_172039/4719203/ccs	PB_GM12878_R2	hg38_SIRV	chr3	42804456	42784301	-	4	1295	9914	36073	ENSG00000181061.13	ENST00000321331.11	HIGD1A	HIGD1A-201	Known	Known	None	0.25	None	None	None	None
f387c249-c090-4227-acb4-f346f7aca4d7	ONT_GM12878_R2	hg38_SIRV	chr1	25906407	25900794	-	5	753	826	3020	ENSG00000117632.22	ENST00000455785.6	STMN1	STMN1-206	Known	Known	None	0.15000000596046448	None	None	None	None
f82267f7-89e0-4d51-815e-b0c419b1fa41	ONT_GM12878_R1	hg38_SIRV	chr11	57530743	57528634	-	3	487	31795	109364	ENSG00000134809.8	ENST00000257245.8	TIMM10	TIMM10-201	Known	Known	None	0.20000000298023224	None	None	None	None
m54284U_191110_105540/141361295/ccs	PB_GM12878_R1	hg38_SIRV	chr2	64214066	64212768	-	1	1299	82168	354659	ENCODEHG000082168	ENCODEHT000354659	ENCODEHG000082168	ENCODEHT000354659	Antisense	Antisense	None	0.8999999761581421	None	None	None	None
m54284U_191111_172039/75303147/ccs	PB_GM12878_R2	hg38_SIRV	chrX	12975108	12977226	+	3	627	55890	199688	ENSG00000205542.10	ENST00000451311.6	TMSB4X	TMSB4X-204	Known	Known	None	0.05000000074505806	None	None	None	None
m54284U_191111_172039/19925206/ccs	PB_GM12878_R2	hg38_SIRV	chr22	39319619	39312887	-	10	1287	55414	198040	ENSG00000100316.15	ENST00000216146.8	RPL3	RPL3-201	Known	Known	None	0.10000000149011612	None	None	None	None
m54284U_191110_105540/166005490/ccs	PB_GM12878_R1	hg38_SIRV	chr17	32444513	32480962	+	14	1490	46210	162751	ENSG00000108671.10	ENST00000261712.7	PSMD11	PSMD11-201	Known	Known	None	0.8999999761581421	None	None	None	None
m54284U_191110_105540/90048885/ccs	PB_GM12878_R1	hg38_SIRV	chr19	10194961	10151418	-	23	2194	49744	354650	ENSG00000130816.15	ENCODEHT000354650	DNMT1	ENCODEHT000354650	Known	ISM	Prefix	0.44999998807907104	None	None	None	None
m54284U_191111_172039/107545666/ccs	PB_GM12878_R2	hg38_SIRV	chr14	64388339	64460003	+	28	3146	39153	136263	ENSG00000100714.15	ENST00000216605.12	MTHFD1	MTHFD1-201	Known	Known	None	0.20000000298023224	None	None	None	None
m54284U_191110_105540/96404344/ccs	PB_GM12878_R1	hg38_SIRV	chr16	56932143	56943871	+	8	1859	44138	153976	ENSG00000051108.14	ENST00000439977.6	HERPUD1	HERPUD1-204	Known	Known	None	0.30000001192092896	None	None	None	None
1140fbe3-3e15-439d-a1d6-88006b5a4001	ONT_GM12878_R2	hg38_SIRV	chr4	108621949	108625223	+	4	357	13853	349367	ENSG00000109475.16	ENCODEHT000349367	RPL34	ENCODEHT000349367	Known	ISM	Suffix	0.6499999761581421	None	None	None	None
m54284U_191111_172039/103680441/ccs	PB_GM12878_R2	hg38_SIRV	chr7	56051727	56063253	+	12	1653	21595	351922	ENSG00000146731.10	ENCODEHT000351922	CCT6A	ENCODEHT000351922	Known	NIC	None	0.3499999940395355	None	None	None	None
m54284U_191111_172039/75303353/ccs	PB_GM12878_R2	hg38_SIRV	chrX	12975108	12977225	+	3	626	55890	199688	ENSG00000205542.10	ENST00000451311.6	TMSB4X	TMSB4X-204	Known	Known	None	0.05000000074505806	None	None	None	None
43eea88c-f302-4807-8d31-29e5cfe17082	ONT_GM12878_R1	hg38_SIRV	chr15	69452829	69455499	+	4	457	41650	144582	ENSG00000137818.11	ENST00000260379.10	RPLP1	RPLP1-201	Known	Known	None	0.30000001192092896	None	None	None	None
m54284U_191110_105540/116392067/ccs	PB_GM12878_R1	hg38_SIRV	chr5	119452496	119542252	+	24	2550	16527	58881	ENSG00000133835.15	ENST00000256216.11	HSD17B4	HSD17B4-201	Known	Known	None	0.25	None	None	None	None
m54284U_191111_172039/20055138/ccs	PB_GM12878_R2	hg38_SIRV	chr22	39319615	39312887	-	10	1283	55414	198040	ENSG00000100316.15	ENST00000216146.8	RPL3	RPL3-201	Known	Known	None	0.10000000149011612	None	None	None	None
m54284U_191111_172039/110363050/ccs	PB_GM12878_R2	hg38_SIRV	chr14	64388339	64460004	+	28	3147	39153	136263	ENSG00000100714.15	ENST00000216605.12	MTHFD1	MTHFD1-201	Known	Known	None	0.25	None	None	None	None
m54284U_191111_172039/5309941/ccs	PB_GM12878_R2	hg38_SIRV	chr3	42804480	42784301	-	4	1319	9914	36073	ENSG00000181061.13	ENST00000321331.11	HIGD1A	HIGD1A-201	Known	Known	None	0.25	None	None	None	None
m54284U_191110_105540/177406954/ccs	PB_GM12878_R1	hg38_SIRV	chr19	10194921	10151418	-	23	2154	49744	354650	ENSG00000130816.15	ENCODEHT000354650	DNMT1	ENCODEHT000354650	Known	ISM	Prefix	0.44999998807907104	None	None	None	None
m54284U_191110_105540/167511235/ccs	PB_GM12878_R1	hg38_SIRV	chr17	32444513	32480962	+	14	1490	46210	162751	ENSG00000108671.10	ENST00000261712.7	PSMD11	PSMD11-201	Known	Known	None	0.8999999761581421	None	None	None	None
m54284U_191111_172039/75367081/ccs	PB_GM12878_R2	hg38_SIRV	chrX	12975108	12977207	+	3	608	55890	199688	ENSG00000205542.10	ENST00000451311.6	TMSB4X	TMSB4X-204	Known	Known	None	0.6000000238418579	None	None	None	None
edc7fac0-8cfb-43cc-80ca-ecbb7425f067	ONT_GM12878_R1	hg38_SIRV	chr11	57530739	57528634	-	3	483	31795	109364	ENSG00000134809.8	ENST00000257245.8	TIMM10	TIMM10-201	Known	Known	None	0.20000000298023224	None	None	None	None
m54284U_191111_172039/20974002/ccs	PB_GM12878_R2	hg38_SIRV	chr1	25906440	25900816	-	5	764	826	3020	ENSG00000117632.22	ENST00000455785.6	STMN1	STMN1-206	Known	Known	None	0.25	None	None	None	None
e9c5e835-3756-4dd5-ab50-6f4f858d7516	ONT_GM12878_R1	hg38_SIRV	chr11	57530753	57528634	-	3	472	31795	354660	ENSG00000134809.8	ENCODEHT000354660	TIMM10	ENCODEHT000354660	Known	NNC	None	0.20000000298023224	None	None	None	None
m54284U_191111_172039/20121932/ccs	PB_GM12878_R2	hg38_SIRV	chr22	39319623	39312887	-	10	1291	55414	198040	ENSG00000100316.15	ENST00000216146.8	RPL3	RPL3-201	Known	Known	None	0.10000000149011612	None	None	None	None
m54284U_191110_105540/176817501/ccs	PB_GM12878_R1	hg38_SIRV	chr2	64228404	64252856	+	4	1416	6321	354661	ENSG00000225889.7	ENCODEHT000354661	AC012368.1	ENCODEHT000354661	Known	NIC	None	0.15000000596046448	None	None	None	None
m54284U_191110_105540/96601578/ccs	PB_GM12878_R1	hg38_SIRV	chr16	56932143	56943887	+	8	1869	44138	153976	ENSG00000051108.14	ENST00000439977.6	HERPUD1	HERPUD1-204	Known	Known	None	0.20000000298023224	None	None	None	None
m54284U_191111_172039/109970336/ccs	PB_GM12878_R2	hg38_SIRV	chr7	56051809	56063401	+	14	1952	21595	75928	ENSG00000146731.10	ENST00000275603.8	CCT6A	CCT6A-201	Known	Known	None	0.3499999940395355	None	None	None	None
m54284U_191111_172039/75433455/ccs	PB_GM12878_R2	hg38_SIRV	chrX	12975108	12977213	+	3	614	55890	199688	ENSG00000205542.10	ENST00000451311.6	TMSB4X	TMSB4X-204	Known	Known	None	0.3499999940395355	None	None	None	None
43574872-3891-44d1-98a5-d30136c6bc7a	ONT_GM12878_R1	hg38_SIRV	chr15	69452829	69455539	+	4	491	41650	144582	ENSG00000137818.11	ENST00000260379.10	RPLP1	RPLP1-201	Known	Known	None	0.15000000596046448	None	None	None	None
m54284U_191110_105540/130549752/ccs	PB_GM12878_R1	hg38_SIRV	chr5	119452496	119542253	+	24	2551	16527	58881	ENSG00000133835.15	ENST00000256216.11	HSD17B4	HSD17B4-201	Known	Known	None	0.20000000298023224	None	None	None	None
6653db74-5428-453f-a4c6-cbb9e3f7f164	ONT_GM12878_R2	hg38_SIRV	chr4	108621949	108625268	+	4	402	13853	349367	ENSG00000109475.16	ENCODEHT000349367	RPL34	ENCODEHT000349367	Known	ISM	Suffix	0.15000000596046448	None	None	None	None
m54284U_191111_172039/110888170/ccs	PB_GM12878_R2	hg38_SIRV	chr14	64388324	64419925	+	8	816	39153	354323	ENSG00000100714.15	ENCODEHT000354323	MTHFD1	ENCODEHT000354323	Known	ISM	Prefix	0.15000000596046448	None	None	None	None
m54284U_191111_172039/49086801/ccs	PB_GM12878_R2	hg38_SIRV	chr19	10194926	10151472	-	24	2218	49744	354662	ENSG00000130816.15	ENCODEHT000354662	DNMT1	ENCODEHT000354662	Known	ISM	Prefix	0.44999998807907104	None	None	None	None
m54284U_191110_105540/172622936/ccs	PB_GM12878_R1	hg38_SIRV	chr17	32444513	32480961	+	13	1610	46210	162754	ENSG00000108671.10	ENST00000457654.6	PSMD11	PSMD11-202	Known	Known	None	0.8500000238418579	None	None	None	None
m54284U_191111_172039/5701964/ccs	PB_GM12878_R2	hg38_SIRV	chr3	42804482	42784301	-	4	1321	9914	36073	ENSG00000181061.13	ENST00000321331.11	HIGD1A	HIGD1A-201	Known	Known	None	0.25	None	None	None	None
m54284U_191111_172039/75563416/ccs	PB_GM12878_R2	hg38_SIRV	chrX	12975108	12977205	+	3	606	55890	199688	ENSG00000205542.10	ENST00000451311.6	TMSB4X	TMSB4X-204	Known	Known	None	0.6499999761581421	None	None	None	None
m54284U_191111_172039/20187523/ccs	PB_GM12878_R2	hg38_SIRV	chr22	39319623	39312887	-	10	1291	55414	198040	ENSG00000100316.15	ENST00000216146.8	RPL3	RPL3-201	Known	Known	None	0.10000000149011612	None	None	None	None
0b3663ad-3937-4c87-9fd7-dc23a56e3686	ONT_GM12878_R1	hg38_SIRV	chr1	25901007	25900831	-	1	177	826	354663	ENSG00000117632.22	ENCODEHT000354663	STMN1	ENCODEHT000354663	Known	Genomic	None	0.20000000298023224	None	None	None	None
m54284U_191111_172039/113181120/ccs	PB_GM12878_R2	hg38_SIRV	chr7	56051809	56063402	+	14	1953	21595	75928	ENSG00000146731.10	ENST00000275603.8	CCT6A	CCT6A-201	Known	Known	None	0.30000001192092896	None	None	None	None
m54284U_191111_172039/75565447/ccs	PB_GM12878_R2	hg38_SIRV	chrX	12975108	12977218	+	3	619	55890	199688	ENSG00000205542.10	ENST00000451311.6	TMSB4X	TMSB4X-204	Known	Known	None	0.30000001192092896	None	None	None	None
m54284U_191110_105540/163315818/ccs	PB_GM12878_R1	hg38_SIRV	chr5	119452496	119542332	+	24	2630	16527	58881	ENSG00000133835.15	ENST00000256216.11	HSD17B4	HSD17B4-201	Known	Known	None	0.05000000074505806	None	None	None	None
m54284U_191111_172039/115016348/ccs	PB_GM12878_R2	hg38_SIRV	chr14	64388339	64460004	+	28	3147	39153	136263	ENSG00000100714.15	ENST00000216605.12	MTHFD1	MTHFD1-201	Known	Known	None	0.25	None	None	None	None
af46dbc7-c549-4943-abd4-1ecd631e9694	ONT_GM12878_R1	hg38_SIRV	chr15	69452829	69455495	+	4	459	41650	144582	ENSG00000137818.11	ENST00000260379.10	RPLP1	RPLP1-201	Known	Known	None	0.20000000298023224	None	None	None	None
m54284U_191110_105540/96863841/ccs	PB_GM12878_R1	hg38_SIRV	chr16	56932143	56943876	+	8	1864	44138	153976	ENSG00000051108.14	ENST00000439977.6	HERPUD1	HERPUD1-204	Known	Known	None	0.15000000596046448	None	None	None	None
2ae75302-e678-452a-9d01-dff6537de7fc	ONT_GM12878_R1	hg38_SIRV	chr11	57530724	57528634	-	3	468	31795	109364	ENSG00000134809.8	ENST00000257245.8	TIMM10	TIMM10-201	Known	Known	None	0.20000000298023224	None	None	None	None
m54284U_191111_172039/20251780/ccs	PB_GM12878_R2	hg38_SIRV	chr22	39319623	39312887	-	10	1291	55414	198040	ENSG00000100316.15	ENST00000216146.8	RPL3	RPL3-201	Known	Known	None	0.10000000149011612	None	None	None	None
m54284U_191110_105540/174327741/ccs	PB_GM12878_R1	hg38_SIRV	chr2	64228436	64252782	+	4	1326	6321	354661	ENSG00000225889.7	ENCODEHT000354661	AC012368.1	ENCODEHT000354661	Known	NIC	None	0.10000000149011612	None	None	None	None
m54284U_191110_105540/44173455/ccs	PB_GM12878_R1	hg38_SIRV	chr19	10194961	10151423	-	23	2189	49744	354650	ENSG00000130816.15	ENCODEHT000354650	DNMT1	ENCODEHT000354650	Known	ISM	Prefix	0.44999998807907104	None	None	None	None
cdfa59e6-8c0a-4757-b260-a35d68e4194f	ONT_GM12878_R2	hg38_SIRV	chr4	108621952	108625255	+	4	411	13853	350753	ENSG00000109475.16	ENCODEHT000350753	RPL34	ENCODEHT000350753	Known	ISM	Suffix	0.15000000596046448	None	None	None	None
m54284U_191110_105540/173082625/ccs	PB_GM12878_R1	hg38_SIRV	chr17	32444513	32480961	+	14	1489	46210	162751	ENSG00000108671.10	ENST00000261712.7	PSMD11	PSMD11-201	Known	Known	None	0.8500000238418579	None	None	None	None
m54284U_191111_172039/75629616/ccs	PB_GM12878_R2	hg38_SIRV	chrX	12975108	12977218	+	3	619	55890	199688	ENSG00000205542.10	ENST00000451311.6	TMSB4X	TMSB4X-204	Known	Known	None	0.30000001192092896	None	None	None	None
m54284U_191111_172039/6030159/ccs	PB_GM12878_R2	hg38_SIRV	chr3	42804500	42784301	-	4	1339	9914	36073	ENSG00000181061.13	ENST00000321331.11	HIGD1A	HIGD1A-201	Known	Known	None	0.25	None	None	None	None
f25cf435-00f9-4793-819d-468b5ef42f17	ONT_GM12878_R1	hg38_SIRV	chr19	10159894	10151750	-	7	974	49744	354664	ENSG00000130816.15	ENCODEHT000354664	DNMT1	ENCODEHT000354664	Known	NNC	None	0.15000000596046448	None	None	None	None
m54284U_191111_172039/121636004/ccs	PB_GM12878_R2	hg38_SIRV	chr7	56051809	56063989	+	14	2540	21595	75928	ENSG00000146731.10	ENST00000275603.8	CCT6A	CCT6A-201	Known	Known	None	0.10000000149011612	None	None	None	None
m54284U_191111_172039/20252469/ccs	PB_GM12878_R2	hg38_SIRV	chr22	39319623	39312887	-	10	1291	55414	198040	ENSG00000100316.15	ENST00000216146.8	RPL3	RPL3-201	Known	Known	None	0.10000000149011612	None	None	None	None
c2a5a666-5bed-4237-8820-46dd5c78bb42	ONT_GM12878_R1	hg38_SIRV	chr1	25906408	25900832	-	5	716	826	3020	ENSG00000117632.22	ENST00000455785.6	STMN1	STMN1-206	Known	Known	None	0.20000000298023224	None	None	None	None
m54284U_191111_172039/117309829/ccs	PB_GM12878_R2	hg38_SIRV	chr14	64388339	64460004	+	28	3147	39153	136263	ENSG00000100714.15	ENST00000216605.12	MTHFD1	MTHFD1-201	Known	Known	None	0.25	None	None	None	None
m54284U_191111_172039/75630083/ccs	PB_GM12878_R2	hg38_SIRV	chrX	12975108	12977226	+	3	627	55890	199688	ENSG00000205542.10	ENST00000451311.6	TMSB4X	TMSB4X-204	Known	Known	None	0.05000000074505806	None	None	None	None
m54284U_191111_172039/197583/ccs	PB_GM12878_R2	hg38_SIRV	chr5	119452496	119542331	+	24	2629	16527	58881	ENSG00000133835.15	ENST00000256216.11	HSD17B4	HSD17B4-201	Known	Known	None	0.05000000074505806	None	None	None	None
ff3414ec-3f55-43f2-8cda-ff52064c741e	ONT_GM12878_R1	hg38_SIRV	chr15	69452829	69455539	+	4	497	41650	144582	ENSG00000137818.11	ENST00000260379.10	RPLP1	RPLP1-201	Known	Known	None	0.15000000596046448	None	None	None	None
m54284U_191111_172039/5965348/ccs	PB_GM12878_R2	hg38_SIRV	chr5	119452496	119542293	+	23	2589	16527	354665	ENSG00000133835.15	ENCODEHT000354665	HSD17B4	ENCODEHT000354665	Known	NIC	None	0.6000000238418579	None	None	None	None
m54284U_191110_105540/97517852/ccs	PB_GM12878_R1	hg38_SIRV	chr16	56932143	56943869	+	8	1854	44138	153982	ENSG00000051108.14	ENST00000300302.9	HERPUD1	HERPUD1-201	Known	Known	None	0.30000001192092896	None	None	None	None
m54284U_191110_105540/173476565/ccs	PB_GM12878_R1	hg38_SIRV	chr17	32444513	32480962	+	14	1490	46210	162751	ENSG00000108671.10	ENST00000261712.7	PSMD11	PSMD11-201	Known	Known	None	0.8999999761581421	None	None	None	None
m54284U_191111_172039/75630715/ccs	PB_GM12878_R2	hg38_SIRV	chrX	12975108	12977205	+	3	606	55890	199688	ENSG00000205542.10	ENST00000451311.6	TMSB4X	TMSB4X-204	Known	Known	None	0.6499999761581421	None	None	None	None
m54284U_191111_172039/20317465/ccs	PB_GM12878_R2	hg38_SIRV	chr22	39319625	39312887	-	10	1293	55414	198040	ENSG00000100316.15	ENST00000216146.8	RPL3	RPL3-201	Known	Known	None	0.10000000149011612	None	None	None	None
m54284U_191111_172039/132188531/ccs	PB_GM12878_R2	hg38_SIRV	chr2	64228441	64252855	+	4	1394	6321	354661	ENSG00000225889.7	ENCODEHT000354661	AC012368.1	ENCODEHT000354661	Known	NIC	None	0.25	None	None	None	None
2c310fe7-5445-4ff8-bbb3-0f5b4adbff45	ONT_GM12878_R1	hg38_SIRV	chr11	57530709	57528634	-	3	453	31795	109364	ENSG00000134809.8	ENST00000257245.8	TIMM10	TIMM10-201	Known	Known	None	0.20000000298023224	None	None	None	None
m54284U_191111_172039/124454784/ccs	PB_GM12878_R2	hg38_SIRV	chr7	56051809	56063511	+	14	2062	21595	75928	ENSG00000146731.10	ENST00000275603.8	CCT6A	CCT6A-201	Known	Known	None	0.44999998807907104	None	None	None	None
m54284U_191111_172039/6227048/ccs	PB_GM12878_R2	hg38_SIRV	chr3	42804478	42784301	-	4	1317	9914	36073	ENSG00000181061.13	ENST00000321331.11	HIGD1A	HIGD1A-201	Known	Known	None	0.25	None	None	None	None
m54284U_191111_172039/119407433/ccs	PB_GM12878_R2	hg38_SIRV	chr14	64388339	64460005	+	28	3148	39153	136263	ENSG00000100714.15	ENST00000216605.12	MTHFD1	MTHFD1-201	Known	Known	None	0.25	None	None	None	None
5eb6a25f-2cf9-4a3b-9ab2-dfef1e3de37f	ONT_GM12878_R2	hg38_SIRV	chr4	108621949	108625273	+	4	407	13853	349367	ENSG00000109475.16	ENCODEHT000349367	RPL34	ENCODEHT000349367	Known	ISM	Suffix	0.15000000596046448	None	None	None	None
c06b6beb-eb3c-4d6b-b676-5540423e3587	ONT_GM12878_R1	hg38_SIRV	chr19	10159767	10151796	-	7	894	49744	354666	ENSG00000130816.15	ENCODEHT000354666	DNMT1	ENCODEHT000354666	Known	ISM	None	0.20000000298023224	None	None	None	None
m54284U_191111_172039/75695775/ccs	PB_GM12878_R2	hg38_SIRV	chrX	12975108	12977225	+	3	626	55890	199688	ENSG00000205542.10	ENST00000451311.6	TMSB4X	TMSB4X-204	Known	Known	None	0.05000000074505806	None	None	None	None
m54284U_191110_105540/173737196/ccs	PB_GM12878_R1	hg38_SIRV	chr17	32444513	32480960	+	14	1488	46210	162751	ENSG00000108671.10	ENST00000261712.7	PSMD11	PSMD11-201	Known	Known	None	0.800000011920929	None	None	None	None
b536aec6-e5d2-4475-9902-4890219b2f37	ONT_GM12878_R1	hg38_SIRV	chr15	69452829	69455539	+	4	497	41650	144582	ENSG00000137818.11	ENST00000260379.10	RPLP1	RPLP1-201	Known	Known	None	0.15000000596046448	None	None	None	None
m54284U_191111_172039/20317676/ccs	PB_GM12878_R2	hg38_SIRV	chr22	39319623	39312887	-	10	1291	55414	198040	ENSG00000100316.15	ENST00000216146.8	RPL3	RPL3-201	Known	Known	None	0.10000000149011612	None	None	None	None
6d315ef7-8a66-4e07-a43f-2233a233ace4	ONT_GM12878_R2	hg38_SIRV	chr1	25903752	25900883	-	3	488	826	351823	ENSG00000117632.22	ENCODEHT000351823	STMN1	ENCODEHT000351823	Known	ISM	Suffix	0.30000001192092896	None	None	None	None
m54284U_191111_172039/40765333/ccs	PB_GM12878_R2	hg38_SIRV	chr5	119452496	119542252	+	24	2550	16527	58881	ENSG00000133835.15	ENST00000256216.11	HSD17B4	HSD17B4-201	Known	Known	None	0.25	None	None	None	None
m54284U_191111_172039/75695851/ccs	PB_GM12878_R2	hg38_SIRV	chrX	12975108	12977205	+	3	606	55890	199688	ENSG00000205542.10	ENST00000451311.6	TMSB4X	TMSB4X-204	Known	Known	None	0.6499999761581421	None	None	None	None
m54284U_191110_105540/97649621/ccs	PB_GM12878_R1	hg38_SIRV	chr16	56932143	56943881	+	8	1869	44138	153976	ENSG00000051108.14	ENST00000439977.6	HERPUD1	HERPUD1-204	Known	Known	None	0.20000000298023224	None	None	None	None
m54284U_191111_172039/158598463/ccs	PB_GM12878_R2	hg38_SIRV	chr7	56051809	56063987	+	14	2538	21595	75928	ENSG00000146731.10	ENST00000275603.8	CCT6A	CCT6A-201	Known	Known	None	0.10000000149011612	None	None	None	None
m54284U_191111_172039/125897332/ccs	PB_GM12878_R2	hg38_SIRV	chr14	64388339	64459938	+	28	3081	39153	136263	ENSG00000100714.15	ENST00000216605.12	MTHFD1	MTHFD1-201	Known	Known	None	0.4000000059604645	None	None	None	None
m54284U_191111_172039/6686653/ccs	PB_GM12878_R2	hg38_SIRV	chr3	42804472	42784301	-	4	1311	9914	36073	ENSG00000181061.13	ENST00000321331.11	HIGD1A	HIGD1A-201	Known	Known	None	0.25	None	None	None	None
m54284U_191111_172039/75762455/ccs	PB_GM12878_R2	hg38_SIRV	chrX	12975108	12977218	+	3	619	55890	199688	ENSG00000205542.10	ENST00000451311.6	TMSB4X	TMSB4X-204	Known	Known	None	0.30000001192092896	None	None	None	None
m54284U_191110_105540/120914095/ccs	PB_GM12878_R1	hg38_SIRV	chr2	64228443	64252857	+	4	1394	6321	354661	ENSG00000225889.7	ENCODEHT000354661	AC012368.1	ENCODEHT000354661	Known	NIC	None	0.20000000298023224	None	None	None	None
m54284U_191111_172039/8455525/ccs	PB_GM12878_R2	hg38_SIRV	chr3	42804466	42784301	-	4	1446	9914	354667	ENSG00000181061.13	ENCODEHT000354667	HIGD1A	ENCODEHT000354667	Known	NNC	None	0.25	None	None	None	None
cc50dd09-b89a-4f2b-ab95-99c3d59a3220	ONT_GM12878_R1	hg38_SIRV	chr11	57530732	57528634	-	3	476	31795	109364	ENSG00000134809.8	ENST00000257245.8	TIMM10	TIMM10-201	Known	Known	None	0.20000000298023224	None	None	None	None
ac01b2df-3e81-468f-9571-4422cacfd2b5	ONT_GM12878_R2	hg38_SIRV	chr19	10159891	10151823	-	8	924	49744	354668	ENSG00000130816.15	ENCODEHT000354668	DNMT1	ENCODEHT000354668	Known	ISM	None	0.4000000059604645	None	None	None	None
m54284U_191111_172039/20317751/ccs	PB_GM12878_R2	hg38_SIRV	chr22	39319623	39312887	-	10	1291	55414	198040	ENSG00000100316.15	ENST00000216146.8	RPL3	RPL3-201	Known	Known	None	0.10000000149011612	None	None	None	None
m54284U_191110_105540/174196383/ccs	PB_GM12878_R1	hg38_SIRV	chr17	32444513	32480960	+	14	1488	46210	162751	ENSG00000108671.10	ENST00000261712.7	PSMD11	PSMD11-201	Known	Known	None	0.800000011920929	None	None	None	None
84e59691-a293-4c77-a461-474855ee043f	ONT_GM12878_R2	hg38_SIRV	chr4	108621949	108625273	+	4	407	13853	349367	ENSG00000109475.16	ENCODEHT000349367	RPL34	ENCODEHT000349367	Known	ISM	Suffix	0.15000000596046448	None	None	None	None
m54284U_191110_105540/178195022/ccs	PB_GM12878_R1	hg38_SIRV	chr2	64228425	64251339	+	4	562	6321	354669	ENSG00000225889.7	ENCODEHT000354669	AC012368.1	ENCODEHT000354669	Known	NNC	None	0.699999988079071	None	None	None	None
m54284U_191111_172039/146147794/ccs	PB_GM12878_R2	hg38_SIRV	chr5	119452496	119542332	+	24	2629	16527	58881	ENSG00000133835.15	ENST00000256216.11	HSD17B4	HSD17B4-201	Known	Known	None	0.05000000074505806	None	None	None	None
17fca751-4d97-4da3-9b31-83d03fea6cb6	ONT_GM12878_R1	hg38_SIRV	chr15	69452829	69455539	+	4	497	41650	144582	ENSG00000137818.11	ENST00000260379.10	RPLP1	RPLP1-201	Known	Known	None	0.15000000596046448	None	None	None	None
m54284U_191111_172039/75827659/ccs	PB_GM12878_R2	hg38_SIRV	chrX	12975108	12977218	+	3	619	55890	199688	ENSG00000205542.10	ENST00000451311.6	TMSB4X	TMSB4X-204	Known	Known	None	0.30000001192092896	None	None	None	None
bf0299de-0df4-4dd1-aa63-a31d6b20f3eb	ONT_GM12878_R2	hg38_SIRV	chr1	25901718	25900888	-	2	387	826	351825	ENSG00000117632.22	ENCODEHT000351825	STMN1	ENCODEHT000351825	Known	ISM	Suffix	0.3499999940395355	None	None	None	None
m54284U_191111_172039/128190194/ccs	PB_GM12878_R2	hg38_SIRV	chr14	64388339	64460001	+	28	3144	39153	136263	ENSG00000100714.15	ENST00000216605.12	MTHFD1	MTHFD1-201	Known	Known	None	0.20000000298023224	None	None	None	None
m54284U_191111_172039/175703903/ccs	PB_GM12878_R2	hg38_SIRV	chr7	56051809	56063395	+	14	1946	21595	75928	ENSG00000146731.10	ENST00000275603.8	CCT6A	CCT6A-201	Known	Known	None	0.44999998807907104	None	None	None	None
m54284U_191110_105540/98108183/ccs	PB_GM12878_R1	hg38_SIRV	chr16	56932143	56943880	+	8	1868	44138	153976	ENSG00000051108.14	ENST00000439977.6	HERPUD1	HERPUD1-204	Known	Known	None	0.20000000298023224	None	None	None	None
m54284U_191111_172039/20383275/ccs	PB_GM12878_R2	hg38_SIRV	chr22	39319623	39312887	-	10	1291	55414	198040	ENSG00000100316.15	ENST00000216146.8	RPL3	RPL3-201	Known	Known	None	0.10000000149011612	None	None	None	None
m54284U_191111_172039/75827844/ccs	PB_GM12878_R2	hg38_SIRV	chrX	12975108	12977198	+	3	599	55890	199688	ENSG00000205542.10	ENST00000451311.6	TMSB4X	TMSB4X-204	Known	Known	None	0.550000011920929	None	None	None	None
m54284U_191110_105540/174523841/ccs	PB_GM12878_R1	hg38_SIRV	chr17	32444513	32480960	+	14	1488	46210	162751	ENSG00000108671.10	ENST00000261712.7	PSMD11	PSMD11-201	Known	Known	None	0.800000011920929	None	None	None	None
m54284U_191111_172039/132842206/ccs	PB_GM12878_R2	hg38_SIRV	chr14	64388339	64460003	+	28	3146	39153	136263	ENSG00000100714.15	ENST00000216605.12	MTHFD1	MTHFD1-201	Known	Known	None	0.20000000298023224	None	None	None	None
ebaaa9be-ce5a-494a-9d71-2a8c4e067515	ONT_GM12878_R1	hg38_SIRV	chr11	57530748	57528634	-	3	492	31795	109364	ENSG00000134809.8	ENST00000257245.8	TIMM10	TIMM10-201	Known	Known	None	0.20000000298023224	None	None	None	None
m54284U_191111_172039/8520817/ccs	PB_GM12878_R2	hg38_SIRV	chr3	42804478	42784301	-	4	1317	9914	36073	ENSG00000181061.13	ENST00000321331.11	HIGD1A	HIGD1A-201	Known	Known	None	0.25	None	None	None	None
m54284U_191111_172039/20448784/ccs	PB_GM12878_R2	hg38_SIRV	chr22	39317577	39312896	-	8	915	55414	335809	ENSG00000100316.15	ENCODEHT000335809	RPL3	ENCODEHT000335809	Known	ISM	Suffix	0.10000000149011612	None	None	None	None
59114e35-b632-4030-b774-f52ed2f90d8b	ONT_GM12878_R1	hg38_SIRV	chr7	56051809	56063378	+	14	1898	21595	75928	ENSG00000146731.10	ENST00000275603.8	CCT6A	CCT6A-201	Known	Known	None	0.4000000059604645	None	None	None	None
m54284U_191111_172039/75893192/ccs	PB_GM12878_R2	hg38_SIRV	chrX	12975108	12977226	+	3	627	55890	199688	ENSG00000205542.10	ENST00000451311.6	TMSB4X	TMSB4X-204	Known	Known	None	0.05000000074505806	None	None	None	None
6077f15e-1288-4440-8abe-f6f47a544c7d	ONT_GM12878_R1	hg38_SIRV	chr19	10168362	10154327	-	13	1192	49744	354670	ENSG00000130816.15	ENCODEHT000354670	DNMT1	ENCODEHT000354670	Known	ISM	Prefix	0.15000000596046448	None	None	None	None
m54284U_191110_105540/2754729/ccs	PB_GM12878_R1	hg38_SIRV	chr5	119452497	119542331	+	24	2627	16527	58881	ENSG00000133835.15	ENST00000256216.11	HSD17B4	HSD17B4-201	Known	Known	None	0.05000000074505806	None	None	None	None
4e9394a4-99bf-4f19-9704-c710c0cd765a	ONT_GM12878_R2	hg38_SIRV	chr4	108621949	108625273	+	4	407	13853	349367	ENSG00000109475.16	ENCODEHT000349367	RPL34	ENCODEHT000349367	Known	ISM	Suffix	0.15000000596046448	None	None	None	None
3d39bb3d-1b28-4fe9-af9e-49d687fa1eb8	ONT_GM12878_R1	hg38_SIRV	chr15	69452829	69455502	+	4	460	41650	144582	ENSG00000137818.11	ENST00000260379.10	RPLP1	RPLP1-201	Known	Known	None	0.4000000059604645	None	None	None	None
e40bccc3-96e5-440a-9601-b46151b6eacd	ONT_GM12878_R2	hg38_SIRV	chr1	25903702	25900889	-	3	432	826	351823	ENSG00000117632.22	ENCODEHT000351823	STMN1	ENCODEHT000351823	Known	ISM	Suffix	0.3499999940395355	None	None	None	None
m54284U_191110_105540/98306361/ccs	PB_GM12878_R1	hg38_SIRV	chr16	56932143	56943880	+	8	1868	44138	153976	ENSG00000051108.14	ENST00000439977.6	HERPUD1	HERPUD1-204	Known	Known	None	0.20000000298023224	None	None	None	None
m54284U_191111_172039/75956453/ccs	PB_GM12878_R2	hg38_SIRV	chrX	12975108	12977205	+	3	606	55890	199688	ENSG00000205542.10	ENST00000451311.6	TMSB4X	TMSB4X-204	Known	Known	None	0.6499999761581421	None	None	None	None
m54284U_191111_172039/1050804/ccs	PB_GM12878_R2	hg38_SIRV	chr17	32444513	32480960	+	14	1488	46210	162751	ENSG00000108671.10	ENST00000261712.7	PSMD11	PSMD11-201	Known	Known	None	0.800000011920929	None	None	None	None
m54284U_191111_172039/132907303/ccs	PB_GM12878_R2	hg38_SIRV	chr14	64388340	64453807	+	25	2888	39153	354070	ENSG00000100714.15	ENCODEHT000354070	MTHFD1	ENCODEHT000354070	Known	ISM	Prefix	0.4000000059604645	None	None	None	None
m54284U_191111_172039/20515660/ccs	PB_GM12878_R2	hg38_SIRV	chr22	39319623	39312887	-	10	1291	55414	198040	ENSG00000100316.15	ENST00000216146.8	RPL3	RPL3-201	Known	Known	None	0.10000000149011612	None	None	None	None
m54284U_191111_172039/180356707/ccs	PB_GM12878_R2	hg38_SIRV	chr2	64228446	64252786	+	4	1320	6321	354661	ENSG00000225889.7	ENCODEHT000354661	AC012368.1	ENCODEHT000354661	Known	NIC	None	0.05000000074505806	None	None	None	None
26aea9d3-7764-4cc5-b3af-645ceca935e2	ONT_GM12878_R1	hg38_SIRV	chr7	56051809	56063982	+	14	2533	21595	75928	ENSG00000146731.10	ENST00000275603.8	CCT6A	CCT6A-201	Known	Known	None	0.15000000596046448	None	None	None	None
m54284U_191111_172039/8651227/ccs	PB_GM12878_R2	hg38_SIRV	chr3	42804465	42784301	-	4	1304	9914	36073	ENSG00000181061.13	ENST00000321331.11	HIGD1A	HIGD1A-201	Known	Known	None	0.25	None	None	None	None
m54284U_191111_172039/75956577/ccs	PB_GM12878_R2	hg38_SIRV	chrX	12975108	12977205	+	3	606	55890	199688	ENSG00000205542.10	ENST00000451311.6	TMSB4X	TMSB4X-204	Known	Known	None	0.6499999761581421	None	None	None	None
9857e8cb-a83f-4130-80fd-5907755d24e0	ONT_GM12878_R1	hg38_SIRV	chr11	57530722	57528634	-	3	466	31795	109364	ENSG00000134809.8	ENST00000257245.8	TIMM10	TIMM10-201	Known	Known	None	0.20000000298023224	None	None	None	None
m54284U_191110_105540/11796495/ccs	PB_GM12878_R1	hg38_SIRV	chr5	119452497	119542243	+	24	2539	16527	58881	ENSG00000133835.15	ENST00000256216.11	HSD17B4	HSD17B4-201	Known	Known	None	0.15000000596046448	None	None	None	None
m54284U_191111_172039/2621880/ccs	PB_GM12878_R2	hg38_SIRV	chr17	32444507	32480877	+	14	1397	46210	352946	ENSG00000108671.10	ENCODEHT000352946	PSMD11	ENCODEHT000352946	Known	NNC	None	0.15000000596046448	None	None	None	None
m54284U_191111_172039/20578326/ccs	PB_GM12878_R2	hg38_SIRV	chr22	39319623	39312887	-	10	1291	55414	198040	ENSG00000100316.15	ENST00000216146.8	RPL3	RPL3-201	Known	Known	None	0.10000000149011612	None	None	None	None
6e8d12c6-451f-4847-945c-89e1453f7ae9	ONT_GM12878_R1	hg38_SIRV	chr19	10166669	10154329	-	12	1170	49744	354671	ENSG00000130816.15	ENCODEHT000354671	DNMT1	ENCODEHT000354671	Known	ISM	None	0.20000000298023224	None	None	None	None
m54284U_191111_172039/140444097/ccs	PB_GM12878_R2	hg38_SIRV	chr14	64388339	64460002	+	28	3145	39153	136263	ENSG00000100714.15	ENST00000216605.12	MTHFD1	MTHFD1-201	Known	Known	None	0.20000000298023224	None	None	None	None
m54284U_191111_172039/75958723/ccs	PB_GM12878_R2	hg38_SIRV	chrX	12975108	12977208	+	3	609	55890	199688	ENSG00000205542.10	ENST00000451311.6	TMSB4X	TMSB4X-204	Known	Known	None	0.550000011920929	None	None	None	None
5e07c04d-d678-471e-ae2f-68f212b59641	ONT_GM12878_R1	hg38_SIRV	chr15	69452830	69455258	+	3	356	41650	349793	ENSG00000137818.11	ENCODEHT000349793	RPLP1	ENCODEHT000349793	Known	ISM	Prefix	0.05000000074505806	None	None	None	None
abc79752-5319-4516-aaee-48ac0e5e1a9e	ONT_GM12878_R2	hg38_SIRV	chr4	108621949	108625274	+	4	408	13853	349367	ENSG00000109475.16	ENCODEHT000349367	RPL34	ENCODEHT000349367	Known	ISM	Suffix	0.15000000596046448	None	None	None	None
m54284U_191110_105540/99289251/ccs	PB_GM12878_R1	hg38_SIRV	chr16	56932143	56943880	+	8	1868	44138	153976	ENSG00000051108.14	ENST00000439977.6	HERPUD1	HERPUD1-204	Known	Known	None	0.20000000298023224	None	None	None	None
9a4180d8-1f1b-4718-9659-e0a88079d0b3	ONT_GM12878_R1	hg38_SIRV	chr7	56051809	56063404	+	14	1955	21595	75928	ENSG00000146731.10	ENST00000275603.8	CCT6A	CCT6A-201	Known	Known	None	0.25	None	None	None	None
e90f56dc-629a-4fe3-865f-fda25d5a63eb	ONT_GM12878_R2	hg38_SIRV	chr1	25904741	25900895	-	4	636	826	351835	ENSG00000117632.22	ENCODEHT000351835	STMN1	ENCODEHT000351835	Known	ISM	Suffix	0.3499999940395355	None	None	None	None
m54284U_191111_172039/76023307/ccs	PB_GM12878_R2	hg38_SIRV	chrX	12975108	12977218	+	3	619	55890	199688	ENSG00000205542.10	ENST00000451311.6	TMSB4X	TMSB4X-204	Known	Known	None	0.30000001192092896	None	None	None	None
m54284U_191111_172039/8980514/ccs	PB_GM12878_R2	hg38_SIRV	chr3	42804470	42784301	-	4	1309	9914	36073	ENSG00000181061.13	ENST00000321331.11	HIGD1A	HIGD1A-201	Known	Known	None	0.25	None	None	None	None
m54284U_191111_172039/2819640/ccs	PB_GM12878_R2	hg38_SIRV	chr17	32444513	32480962	+	14	1490	46210	162751	ENSG00000108671.10	ENST00000261712.7	PSMD11	PSMD11-201	Known	Known	None	0.8999999761581421	None	None	None	None
m54284U_191111_172039/20580807/ccs	PB_GM12878_R2	hg38_SIRV	chr22	39319623	39312887	-	10	1291	55414	198040	ENSG00000100316.15	ENST00000216146.8	RPL3	RPL3-201	Known	Known	None	0.10000000149011612	None	None	None	None
m54284U_191111_172039/140837286/ccs	PB_GM12878_R2	hg38_SIRV	chr14	64388339	64460002	+	28	3126	39153	136263	ENSG00000100714.15	ENST00000216605.12	MTHFD1	MTHFD1-201	Known	Known	None	0.20000000298023224	None	None	None	None
m54284U_191110_105540/42339132/ccs	PB_GM12878_R1	hg38_SIRV	chr2	64228453	64252856	+	4	2133	6321	354672	ENSG00000225889.7	ENCODEHT000354672	AC012368.1	ENCODEHT000354672	Known	NIC	None	0.15000000596046448	None	None	None	None
m54284U_191110_105540/15010392/ccs	PB_GM12878_R1	hg38_SIRV	chr5	119452497	119542330	+	24	2627	16527	58881	ENSG00000133835.15	ENST00000256216.11	HSD17B4	HSD17B4-201	Known	Known	None	0.05000000074505806	None	None	None	None
1f1463d9-25b8-4a64-8c90-33cda7b479a9	ONT_GM12878_R1	hg38_SIRV	chr19	10166665	10154329	-	12	1164	49744	354673	ENSG00000130816.15	ENCODEHT000354673	DNMT1	ENCODEHT000354673	Known	ISM	None	0.20000000298023224	None	None	None	None
m54284U_191111_172039/76087436/ccs	PB_GM12878_R2	hg38_SIRV	chrX	12975108	12977203	+	3	604	55890	199688	ENSG00000205542.10	ENST00000451311.6	TMSB4X	TMSB4X-204	Known	Known	None	0.6499999761581421	None	None	None	None
a3002b96-2ff7-4050-ae90-029728df38b1	ONT_GM12878_R1	hg38_SIRV	chr11	57530742	57528634	-	3	486	31795	109364	ENSG00000134809.8	ENST00000257245.8	TIMM10	TIMM10-201	Known	Known	None	0.20000000298023224	None	None	None	None
0e2178f1-6c75-478a-b2d6-b4ae4ce3f506	ONT_GM12878_R1	hg38_SIRV	chr7	56051809	56063401	+	14	1952	21595	75928	ENSG00000146731.10	ENST00000275603.8	CCT6A	CCT6A-201	Known	Known	None	0.3499999940395355	None	None	None	None
5cefe2d7-d735-40d7-b975-4bdc06589d45	ONT_GM12878_R1	hg38_SIRV	chr15	69452829	69455533	+	4	491	41650	144582	ENSG00000137818.11	ENST00000260379.10	RPLP1	RPLP1-201	Known	Known	None	0.25	None	None	None	None
m54284U_191111_172039/3475887/ccs	PB_GM12878_R2	hg38_SIRV	chr17	32444513	32480960	+	14	1488	46210	162751	ENSG00000108671.10	ENST00000261712.7	PSMD11	PSMD11-201	Known	Known	None	0.800000011920929	None	None	None	None
m54284U_191111_172039/20710998/ccs	PB_GM12878_R2	hg38_SIRV	chr22	39319623	39312887	-	10	1291	55414	198040	ENSG00000100316.15	ENST00000216146.8	RPL3	RPL3-201	Known	Known	None	0.10000000149011612	None	None	None	None
m54284U_191110_105540/99353415/ccs	PB_GM12878_R1	hg38_SIRV	chr16	56932143	56943880	+	8	1868	44138	153976	ENSG00000051108.14	ENST00000439977.6	HERPUD1	HERPUD1-204	Known	Known	None	0.20000000298023224	None	None	None	None
m54284U_191111_172039/152176711/ccs	PB_GM12878_R2	hg38_SIRV	chr14	64388339	64460002	+	28	3145	39153	136263	ENSG00000100714.15	ENST00000216605.12	MTHFD1	MTHFD1-201	Known	Known	None	0.20000000298023224	None	None	None	None
m54284U_191111_172039/76089287/ccs	PB_GM12878_R2	hg38_SIRV	chrX	12975108	12977217	+	3	618	55890	199688	ENSG00000205542.10	ENST00000451311.6	TMSB4X	TMSB4X-204	Known	Known	None	0.30000001192092896	None	None	None	None
2af34bad-d40c-48ee-8706-ce6727329367	ONT_GM12878_R2	hg38_SIRV	chr4	108621949	108625244	+	4	378	13853	349367	ENSG00000109475.16	ENCODEHT000349367	RPL34	ENCODEHT000349367	Known	ISM	Suffix	0.5	None	None	None	None
m54284U_191111_172039/10095295/ccs	PB_GM12878_R2	hg38_SIRV	chr3	42804517	42784301	-	4	1356	9914	36073	ENSG00000181061.13	ENST00000321331.11	HIGD1A	HIGD1A-201	Known	Known	None	0.25	None	None	None	None
747037bf-4b76-4e21-94ed-3e3e2409cd00	ONT_GM12878_R1	hg38_SIRV	chr1	25904722	25900960	-	4	552	826	351835	ENSG00000117632.22	ENCODEHT000351835	STMN1	ENCODEHT000351835	Known	ISM	Suffix	0.15000000596046448	None	None	None	None
m54284U_191110_105540/15794275/ccs	PB_GM12878_R1	hg38_SIRV	chr5	119452497	119542252	+	24	2548	16527	58881	ENSG00000133835.15	ENST00000256216.11	HSD17B4	HSD17B4-201	Known	Known	None	0.25	None	None	None	None
m54284U_191111_172039/10879444/ccs	PB_GM12878_R2	hg38_SIRV	chr3	42784945	42784302	-	1	620	9910	354437	ENSG00000280571.2	ENCODEHT000354437	AC006059.2	ENCODEHT000354437	Known	Genomic	None	0.25	None	None	None	None
m54284U_191111_172039/5112067/ccs	PB_GM12878_R2	hg38_SIRV	chr17	32444513	32480958	+	14	1486	46210	162751	ENSG00000108671.10	ENST00000261712.7	PSMD11	PSMD11-201	Known	Known	None	0.699999988079071	None	None	None	None
m54284U_191111_172039/76154896/ccs	PB_GM12878_R2	hg38_SIRV	chrX	12975108	12977213	+	3	614	55890	199688	ENSG00000205542.10	ENST00000451311.6	TMSB4X	TMSB4X-204	Known	Known	None	0.3499999940395355	None	None	None	None
76a9e0da-d7a4-4cc2-94f0-61b523b42baf	ONT_GM12878_R2	hg38_SIRV	chr7	56051731	56063345	+	14	1961	21595	351695	ENSG00000146731.10	ENCODEHT000351695	CCT6A	ENCODEHT000351695	Known	NIC	None	0.25	None	None	None	None
m54284U_191111_172039/20712264/ccs	PB_GM12878_R2	hg38_SIRV	chr22	39318593	39312887	-	9	1263	55414	198037	ENSG00000100316.15	ENST00000401609.5	RPL3	RPL3-202	Known	Known	None	0.10000000149011612	None	None	None	None
823b80dc-8da2-4d7d-9ba8-0fcfed35759e	ONT_GM12878_R2	hg38_SIRV	chr19	10155947	10154330	-	4	585	49744	354674	ENSG00000130816.15	ENCODEHT000354674	DNMT1	ENCODEHT000354674	Known	ISM	Suffix	0.20000000298023224	None	None	None	None
482f527e-1aa2-447e-aeaf-a44da82e687d	ONT_GM12878_R1	hg38_SIRV	chr15	69452829	69455505	+	4	463	41650	144582	ENSG00000137818.11	ENST00000260379.10	RPLP1	RPLP1-201	Known	Known	None	0.3499999940395355	None	None	None	None
m54284U_191111_172039/155322722/ccs	PB_GM12878_R2	hg38_SIRV	chr14	64388339	64460001	+	28	3144	39153	136263	ENSG00000100714.15	ENST00000216605.12	MTHFD1	MTHFD1-201	Known	Known	None	0.20000000298023224	None	None	None	None
m54284U_191111_172039/156828494/ccs	PB_GM12878_R2	hg38_SIRV	chr2	64228453	64252852	+	4	2278	6321	354675	ENSG00000225889.7	ENCODEHT000354675	AC012368.1	ENCODEHT000354675	Known	NIC	None	0.25	None	None	None	None
12bae2f4-b56f-4e85-aebb-8cff9f21aed9	ONT_GM12878_R1	hg38_SIRV	chr11	57530738	57528634	-	3	482	31795	109364	ENSG00000134809.8	ENST00000257245.8	TIMM10	TIMM10-201	Known	Known	None	0.20000000298023224	None	None	None	None
m54284U_191111_172039/76155229/ccs	PB_GM12878_R2	hg38_SIRV	chrX	12975108	12977205	+	3	606	55890	199688	ENSG00000205542.10	ENST00000451311.6	TMSB4X	TMSB4X-204	Known	Known	None	0.6499999761581421	None	None	None	None
m54284U_191110_105540/99354766/ccs	PB_GM12878_R1	hg38_SIRV	chr16	56932143	56943881	+	8	1869	44138	153976	ENSG00000051108.14	ENST00000439977.6	HERPUD1	HERPUD1-204	Known	Known	None	0.20000000298023224	None	None	None	None
m54284U_191110_105540/53411981/ccs	PB_GM12878_R1	hg38_SIRV	chr2	64228456	64251339	+	3	539	6321	354676	ENSG00000225889.7	ENCODEHT000354676	AC012368.1	ENCODEHT000354676	Known	NNC	None	0.699999988079071	None	None	None	None
m54284U_191111_172039/20775256/ccs	PB_GM12878_R2	hg38_SIRV	chr22	39319623	39312887	-	10	1291	55414	198040	ENSG00000100316.15	ENST00000216146.8	RPL3	RPL3-201	Known	Known	None	0.10000000149011612	None	None	None	None
m54284U_191110_105540/21169997/ccs	PB_GM12878_R1	hg38_SIRV	chr5	119452497	119542250	+	24	2546	16527	58881	ENSG00000133835.15	ENST00000256216.11	HSD17B4	HSD17B4-201	Known	Known	None	0.20000000298023224	None	None	None	None
88618f50-646f-4729-95d0-140ffc5d54d3	ONT_GM12878_R2	hg38_SIRV	chr4	108621949	108625273	+	4	407	13853	349367	ENSG00000109475.16	ENCODEHT000349367	RPL34	ENCODEHT000349367	Known	ISM	Suffix	0.15000000596046448	None	None	None	None
m54284U_191111_172039/155713913/ccs	PB_GM12878_R2	hg38_SIRV	chr14	64388339	64460004	+	28	3147	39153	136263	ENSG00000100714.15	ENST00000216605.12	MTHFD1	MTHFD1-201	Known	Known	None	0.25	None	None	None	None
