## supplemental tables for "A technology-agnostic long-read analysis pipeline for transcriptome discovery and quantification": S2_GM12878_talon_read_annot.tsv (part 474 of 1581)

read_name	dataset	genome_build	chrom	read_start	read_end	strand	n_exons	read_length	gene_ID	transcript_ID	annot_gene_id	annot_transcript_id	annot_gene_name	annot_transcript_name	gene_novelty	transcript_novelty	ISM_subtype	fraction_As	custom_label	allelic_label	start_support	end_support
m54284U_191111_172039/76220419/ccs	PB_GM12878_R2	hg38_SIRV	chrX	12975108	12977205	+	3	606	55890	199688	ENSG00000205542.10	ENST00000451311.6	TMSB4X	TMSB4X-204	Known	Known	None	0.6499999761581421	None	None	None	None
m54284U_191110_105540/28705719/ccs	PB_GM12878_R1	hg38_SIRV	chr7	56051810	56063392	+	14	1942	21595	75928	ENSG00000146731.10	ENST00000275603.8	CCT6A	CCT6A-201	Known	Known	None	0.44999998807907104	None	None	None	None
m54284U_191111_172039/10881419/ccs	PB_GM12878_R2	hg38_SIRV	chr3	42804466	42784301	-	4	1305	9914	36073	ENSG00000181061.13	ENST00000321331.11	HIGD1A	HIGD1A-201	Known	Known	None	0.25	None	None	None	None
m54284U_191111_172039/6162881/ccs	PB_GM12878_R2	hg38_SIRV	chr17	32444513	32480960	+	14	1488	46210	162751	ENSG00000108671.10	ENST00000261712.7	PSMD11	PSMD11-201	Known	Known	None	0.800000011920929	None	None	None	None
b19031f7-ffe9-4e8a-ae93-9eae0ee554e9	ONT_GM12878_R2	hg38_SIRV	chr1	25906407	25900960	-	5	587	826	3020	ENSG00000117632.22	ENST00000455785.6	STMN1	STMN1-206	Known	Known	None	0.15000000596046448	None	None	None	None
m54284U_191111_172039/20775829/ccs	PB_GM12878_R2	hg38_SIRV	chr22	39319621	39312887	-	10	1289	55414	198040	ENSG00000100316.15	ENST00000216146.8	RPL3	RPL3-201	Known	Known	None	0.10000000149011612	None	None	None	None
8bbf7df0-8b6c-4918-a55b-b91cde6e7cdc	ONT_GM12878_R1	hg38_SIRV	chr15	69452829	69455539	+	4	491	41650	144582	ENSG00000137818.11	ENST00000260379.10	RPLP1	RPLP1-201	Known	Known	None	0.15000000596046448	None	None	None	None
m54284U_191111_172039/85066951/ccs	PB_GM12878_R2	hg38_SIRV	chr19	10159862	10154335	-	7	828	49744	354677	ENSG00000130816.15	ENCODEHT000354677	DNMT1	ENCODEHT000354677	Known	ISM	Both	0.3499999940395355	None	None	None	None
m54284U_191111_172039/76221076/ccs	PB_GM12878_R2	hg38_SIRV	chrX	12975108	12977205	+	3	606	55890	199688	ENSG00000205542.10	ENST00000451311.6	TMSB4X	TMSB4X-204	Known	Known	None	0.6499999761581421	None	None	None	None
m54284U_191111_172039/157878177/ccs	PB_GM12878_R2	hg38_SIRV	chr14	64388339	64460004	+	28	3147	39153	136263	ENSG00000100714.15	ENST00000216605.12	MTHFD1	MTHFD1-201	Known	Known	None	0.25	None	None	None	None
m54284U_191110_105540/99549534/ccs	PB_GM12878_R1	hg38_SIRV	chr16	56932143	56943879	+	8	1867	44138	153976	ENSG00000051108.14	ENST00000439977.6	HERPUD1	HERPUD1-204	Known	Known	None	0.20000000298023224	None	None	None	None
8375d854-1e80-41ce-b739-be1b9a84d02d	ONT_GM12878_R1	hg38_SIRV	chr11	57530273	57528628	-	2	397	31795	354523	ENSG00000134809.8	ENCODEHT000354523	TIMM10	ENCODEHT000354523	Known	ISM	Suffix	0.20000000298023224	None	None	None	None
m54284U_191110_105540/24446626/ccs	PB_GM12878_R1	hg38_SIRV	chr5	119452497	119542329	+	24	2626	16527	58881	ENSG00000133835.15	ENST00000256216.11	HSD17B4	HSD17B4-201	Known	Known	None	0.05000000074505806	None	None	None	None
m54284U_191111_172039/20777800/ccs	PB_GM12878_R2	hg38_SIRV	chr22	39319623	39312887	-	10	1291	55414	198040	ENSG00000100316.15	ENST00000216146.8	RPL3	RPL3-201	Known	Known	None	0.10000000149011612	None	None	None	None
m54284U_191110_105540/33358609/ccs	PB_GM12878_R1	hg38_SIRV	chr7	56051810	56063982	+	14	2532	21595	75928	ENSG00000146731.10	ENST00000275603.8	CCT6A	CCT6A-201	Known	Known	None	0.15000000596046448	None	None	None	None
m54284U_191111_172039/76283909/ccs	PB_GM12878_R2	hg38_SIRV	chrX	12975108	12977218	+	3	619	55890	199688	ENSG00000205542.10	ENST00000451311.6	TMSB4X	TMSB4X-204	Known	Known	None	0.30000001192092896	None	None	None	None
m54284U_191110_105540/147849862/ccs	PB_GM12878_R1	hg38_SIRV	chr2	64228459	64252781	+	4	1393	6321	354678	ENSG00000225889.7	ENCODEHT000354678	AC012368.1	ENCODEHT000354678	Known	NIC	None	0.10000000149011612	None	None	None	None
2ce9c29e-15e2-4dcf-bc4b-a73a38ccb485	ONT_GM12878_R2	hg38_SIRV	chr4	108621949	108625273	+	4	407	13853	349367	ENSG00000109475.16	ENCODEHT000349367	RPL34	ENCODEHT000349367	Known	ISM	Suffix	0.15000000596046448	None	None	None	None
m54284U_191111_172039/7800822/ccs	PB_GM12878_R2	hg38_SIRV	chr17	32444513	32480952	+	14	1480	46210	162751	ENSG00000108671.10	ENST00000261712.7	PSMD11	PSMD11-201	Known	Known	None	0.6000000238418579	None	None	None	None
m54284U_191111_172039/12518228/ccs	PB_GM12878_R2	hg38_SIRV	chr3	42804506	42784301	-	4	1345	9914	36073	ENSG00000181061.13	ENST00000321331.11	HIGD1A	HIGD1A-201	Known	Known	None	0.25	None	None	None	None
m54284U_191110_105540/120915067/ccs	PB_GM12878_R1	hg38_SIRV	chr19	10194939	10154361	-	22	1997	49744	354679	ENSG00000130816.15	ENCODEHT000354679	DNMT1	ENCODEHT000354679	Known	NIC	None	0.550000011920929	None	None	None	None
f60487b0-417d-475b-9737-c683cd2dde46	ONT_GM12878_R1	hg38_SIRV	chr15	69452829	69455498	+	4	456	41650	144582	ENSG00000137818.11	ENST00000260379.10	RPLP1	RPLP1-201	Known	Known	None	0.25	None	None	None	None
m54284U_191111_172039/76285644/ccs	PB_GM12878_R2	hg38_SIRV	chrX	12975108	12977218	+	3	619	55890	199688	ENSG00000205542.10	ENST00000451311.6	TMSB4X	TMSB4X-204	Known	Known	None	0.30000001192092896	None	None	None	None
m54284U_191111_172039/162793497/ccs	PB_GM12878_R2	hg38_SIRV	chr14	64388339	64460001	+	28	3144	39153	136263	ENSG00000100714.15	ENST00000216605.12	MTHFD1	MTHFD1-201	Known	Known	None	0.20000000298023224	None	None	None	None
m54284U_191111_172039/20842056/ccs	PB_GM12878_R2	hg38_SIRV	chr22	39319623	39312887	-	10	1291	55414	198040	ENSG00000100316.15	ENST00000216146.8	RPL3	RPL3-201	Known	Known	None	0.10000000149011612	None	None	None	None
m54284U_191110_105540/99747797/ccs	PB_GM12878_R1	hg38_SIRV	chr16	56932143	56943880	+	8	1868	44138	153976	ENSG00000051108.14	ENST00000439977.6	HERPUD1	HERPUD1-204	Known	Known	None	0.20000000298023224	None	None	None	None
m54284U_191110_105540/16646400/ccs	PB_GM12878_R1	hg38_SIRV	chr1	25906419	25900962	-	5	597	826	3020	ENSG00000117632.22	ENST00000455785.6	STMN1	STMN1-206	Known	Known	None	0.20000000298023224	None	None	None	None
m54284U_191110_105540/33424094/ccs	PB_GM12878_R1	hg38_SIRV	chr7	56051810	56063982	+	14	2523	21595	75928	ENSG00000146731.10	ENST00000275603.8	CCT6A	CCT6A-201	Known	Known	None	0.15000000596046448	None	None	None	None
m54284U_191110_105540/30015960/ccs	PB_GM12878_R1	hg38_SIRV	chr5	119452497	119542235	+	24	2531	16527	58881	ENSG00000133835.15	ENST00000256216.11	HSD17B4	HSD17B4-201	Known	Known	None	0.5	None	None	None	None
m54284U_191111_172039/76285739/ccs	PB_GM12878_R2	hg38_SIRV	chrX	12975108	12977218	+	3	619	55890	199688	ENSG00000205542.10	ENST00000451311.6	TMSB4X	TMSB4X-204	Known	Known	None	0.30000001192092896	None	None	None	None
a60cfa2b-115d-4802-808f-ad13b6a0efa7	ONT_GM12878_R2	hg38_SIRV	chr11	57530755	57528634	-	3	506	31795	109364	ENSG00000134809.8	ENST00000257245.8	TIMM10	TIMM10-201	Known	Known	None	0.20000000298023224	None	None	None	None
m54284U_191111_172039/8258395/ccs	PB_GM12878_R2	hg38_SIRV	chr17	32444513	32480962	+	14	1490	46210	162751	ENSG00000108671.10	ENST00000261712.7	PSMD11	PSMD11-201	Known	Known	None	0.8999999761581421	None	None	None	None
m54284U_191111_172039/178324454/ccs	PB_GM12878_R2	hg38_SIRV	chr14	64388339	64460002	+	28	3145	39153	136263	ENSG00000100714.15	ENST00000216605.12	MTHFD1	MTHFD1-201	Known	Known	None	0.20000000298023224	None	None	None	None
m54284U_191110_105540/123273690/ccs	PB_GM12878_R1	hg38_SIRV	chr19	10180408	10154365	-	18	1513	49744	354680	ENSG00000130816.15	ENCODEHT000354680	DNMT1	ENCODEHT000354680	Known	ISM	None	0.5	None	None	None	None
m54284U_191111_172039/20843107/ccs	PB_GM12878_R2	hg38_SIRV	chr22	39319623	39312887	-	10	1291	55414	198040	ENSG00000100316.15	ENST00000216146.8	RPL3	RPL3-201	Known	Known	None	0.10000000149011612	None	None	None	None
m54284U_191111_172039/13108676/ccs	PB_GM12878_R2	hg38_SIRV	chr3	42804456	42784301	-	4	1295	9914	36073	ENSG00000181061.13	ENST00000321331.11	HIGD1A	HIGD1A-201	Known	Known	None	0.25	None	None	None	None
m54284U_191111_172039/76349512/ccs	PB_GM12878_R2	hg38_SIRV	chrX	12975108	12977226	+	3	627	55890	199688	ENSG00000205542.10	ENST00000451311.6	TMSB4X	TMSB4X-204	Known	Known	None	0.05000000074505806	None	None	None	None
7ca5eb11-6e4f-40ca-aa18-2c502bcfcddc	ONT_GM12878_R2	hg38_SIRV	chr4	108621949	108625275	+	4	409	13853	349367	ENSG00000109475.16	ENCODEHT000349367	RPL34	ENCODEHT000349367	Known	ISM	Suffix	0.10000000149011612	None	None	None	None
6c906255-9824-4448-8205-ac1f3a29c51f	ONT_GM12878_R1	hg38_SIRV	chr15	69452829	69455539	+	4	489	41650	144582	ENSG00000137818.11	ENST00000260379.10	RPLP1	RPLP1-201	Known	Known	None	0.15000000596046448	None	None	None	None
m54284U_191110_105540/100010252/ccs	PB_GM12878_R1	hg38_SIRV	chr16	56932143	56943879	+	8	1867	44138	153976	ENSG00000051108.14	ENST00000439977.6	HERPUD1	HERPUD1-204	Known	Known	None	0.20000000298023224	None	None	None	None
m54284U_191110_105540/161415354/ccs	PB_GM12878_R1	hg38_SIRV	chr2	64228459	64252854	+	4	1508	6321	22208	ENSG00000225889.7	ENST00000451350.1	AC012368.1	AC012368.1-206	Known	Known	None	0.20000000298023224	None	None	None	None
m54284U_191110_105540/42140725/ccs	PB_GM12878_R1	hg38_SIRV	chr7	56051802	56058521	+	7	851	21595	350795	ENSG00000146731.10	ENCODEHT000350795	CCT6A	ENCODEHT000350795	Known	ISM	Prefix	0.6499999761581421	None	None	None	None
m54284U_191110_105540/38928470/ccs	PB_GM12878_R1	hg38_SIRV	chr5	119452497	119542331	+	24	2627	16527	58881	ENSG00000133835.15	ENST00000256216.11	HSD17B4	HSD17B4-201	Known	Known	None	0.05000000074505806	None	None	None	None
m54284U_191111_172039/76415269/ccs	PB_GM12878_R2	hg38_SIRV	chrX	12975108	12977218	+	3	619	55890	199688	ENSG00000205542.10	ENST00000451311.6	TMSB4X	TMSB4X-204	Known	Known	None	0.30000001192092896	None	None	None	None
m54284U_191110_105540/149162156/ccs	PB_GM12878_R1	hg38_SIRV	chr1	25906419	25900963	-	5	596	826	3020	ENSG00000117632.22	ENST00000455785.6	STMN1	STMN1-206	Known	Known	None	0.15000000596046448	None	None	None	None
cd3a38f3-27fc-4a41-ba98-e9e3a5781b8e	ONT_GM12878_R1	hg38_SIRV	chr14	64388339	64460001	+	28	3138	39153	136263	ENSG00000100714.15	ENST00000216605.12	MTHFD1	MTHFD1-201	Known	Known	None	0.20000000298023224	None	None	None	None
m54284U_191111_172039/20908702/ccs	PB_GM12878_R2	hg38_SIRV	chr22	39319623	39312887	-	10	1291	55414	198040	ENSG00000100316.15	ENST00000216146.8	RPL3	RPL3-201	Known	Known	None	0.10000000149011612	None	None	None	None
m54284U_191111_172039/8587123/ccs	PB_GM12878_R2	hg38_SIRV	chr17	32444513	32480960	+	14	1488	46210	162751	ENSG00000108671.10	ENST00000261712.7	PSMD11	PSMD11-201	Known	Known	None	0.800000011920929	None	None	None	None
f482fd95-feb1-4a69-8c29-8c626a593428	ONT_GM12878_R2	hg38_SIRV	chr11	57530714	57528634	-	3	458	31795	109364	ENSG00000134809.8	ENST00000257245.8	TIMM10	TIMM10-201	Known	Known	None	0.20000000298023224	None	None	None	None
413087f3-7658-4a3d-9885-30d2e0a295e4	ONT_GM12878_R1	hg38_SIRV	chr19	10194941	10154413	-	22	1941	49744	354681	ENSG00000130816.15	ENCODEHT000354681	DNMT1	ENCODEHT000354681	Known	ISM	Prefix	0.25	None	None	None	None
m54284U_191111_172039/76416019/ccs	PB_GM12878_R2	hg38_SIRV	chrX	12975108	12977203	+	3	604	55890	199688	ENSG00000205542.10	ENST00000451311.6	TMSB4X	TMSB4X-204	Known	Known	None	0.6499999761581421	None	None	None	None
m54284U_191111_172039/13370317/ccs	PB_GM12878_R2	hg38_SIRV	chr3	42804478	42784301	-	4	1317	9914	36073	ENSG00000181061.13	ENST00000321331.11	HIGD1A	HIGD1A-201	Known	Known	None	0.25	None	None	None	None
m54284U_191110_105540/46989495/ccs	PB_GM12878_R1	hg38_SIRV	chr7	56051810	56063395	+	14	1945	21595	75928	ENSG00000146731.10	ENST00000275603.8	CCT6A	CCT6A-201	Known	Known	None	0.44999998807907104	None	None	None	None
90444584-e64a-499a-b3aa-2b1cb5a87dbb	ONT_GM12878_R1	hg38_SIRV	chr15	69452829	69455523	+	4	481	41650	144582	ENSG00000137818.11	ENST00000260379.10	RPLP1	RPLP1-201	Known	Known	None	0.44999998807907104	None	None	None	None
ab169151-e791-4109-b08e-ece91eb0d9a0	ONT_GM12878_R2	hg38_SIRV	chr4	108621949	108625273	+	4	407	13853	349367	ENSG00000109475.16	ENCODEHT000349367	RPL34	ENCODEHT000349367	Known	ISM	Suffix	0.15000000596046448	None	None	None	None
m54284U_191110_105540/41551145/ccs	PB_GM12878_R1	hg38_SIRV	chr5	119452497	119542252	+	24	2549	16527	58881	ENSG00000133835.15	ENST00000256216.11	HSD17B4	HSD17B4-201	Known	Known	None	0.25	None	None	None	None
m54284U_191110_105540/100992021/ccs	PB_GM12878_R1	hg38_SIRV	chr16	56932143	56943880	+	8	1868	44138	153976	ENSG00000051108.14	ENST00000439977.6	HERPUD1	HERPUD1-204	Known	Known	None	0.20000000298023224	None	None	None	None
m54284U_191111_172039/21102796/ccs	PB_GM12878_R2	hg38_SIRV	chr22	39317703	39312896	-	8	1041	55414	335809	ENSG00000100316.15	ENCODEHT000335809	RPL3	ENCODEHT000335809	Known	ISM	Suffix	0.10000000149011612	None	None	None	None
m54284U_191111_172039/76417524/ccs	PB_GM12878_R2	hg38_SIRV	chrX	12975108	12977205	+	3	606	55890	199688	ENSG00000205542.10	ENST00000451311.6	TMSB4X	TMSB4X-204	Known	Known	None	0.6499999761581421	None	None	None	None
58978b62-56d2-4486-b1f6-7da95fd70d7f	ONT_GM12878_R1	hg38_SIRV	chr14	64388339	64460005	+	28	3165	39153	354682	ENSG00000100714.15	ENCODEHT000354682	MTHFD1	ENCODEHT000354682	Known	NIC	None	0.25	None	None	None	None
m54284U_191111_172039/9307759/ccs	PB_GM12878_R2	hg38_SIRV	chr17	32444513	32480962	+	14	1490	46210	162751	ENSG00000108671.10	ENST00000261712.7	PSMD11	PSMD11-201	Known	Known	None	0.8999999761581421	None	None	None	None
m54284U_191111_172039/172949682/ccs	PB_GM12878_R2	hg38_SIRV	chr2	64228459	64229600	+	2	934	6321	354683	ENSG00000225889.7	ENCODEHT000354683	AC012368.1	ENCODEHT000354683	Known	ISM	Prefix	0.550000011920929	None	None	None	None
9d88a9cf-94e5-4407-bb96-d8554a4bc3aa	ONT_GM12878_R2	hg38_SIRV	chr11	57530777	57528634	-	3	521	31795	109364	ENSG00000134809.8	ENST00000257245.8	TIMM10	TIMM10-201	Known	Known	None	0.20000000298023224	None	None	None	None
m54284U_191111_172039/156369980/ccs	PB_GM12878_R2	hg38_SIRV	chr1	25906417	25900963	-	5	594	826	3020	ENSG00000117632.22	ENST00000455785.6	STMN1	STMN1-206	Known	Known	None	0.15000000596046448	None	None	None	None
m54284U_191111_172039/76480548/ccs	PB_GM12878_R2	hg38_SIRV	chrX	12975108	12977217	+	3	618	55890	199688	ENSG00000205542.10	ENST00000451311.6	TMSB4X	TMSB4X-204	Known	Known	None	0.30000001192092896	None	None	None	None
ad1f6595-def6-4e6e-80e0-0c95df209bab	ONT_GM12878_R1	hg38_SIRV	chr19	10173141	10154415	-	14	1181	49744	354684	ENSG00000130816.15	ENCODEHT000354684	DNMT1	ENCODEHT000354684	Known	ISM	Both	0.3499999940395355	None	None	None	None
m54284U_191111_172039/13960681/ccs	PB_GM12878_R2	hg38_SIRV	chr3	42804465	42784301	-	4	1304	9914	36073	ENSG00000181061.13	ENST00000321331.11	HIGD1A	HIGD1A-201	Known	Known	None	0.25	None	None	None	None
m54284U_191110_105540/51448165/ccs	PB_GM12878_R1	hg38_SIRV	chr7	56051810	56063395	+	14	1945	21595	75928	ENSG00000146731.10	ENST00000275603.8	CCT6A	CCT6A-201	Known	Known	None	0.44999998807907104	None	None	None	None
m54284U_191111_172039/21103310/ccs	PB_GM12878_R2	hg38_SIRV	chr22	39319623	39312887	-	10	1291	55414	198040	ENSG00000100316.15	ENST00000216146.8	RPL3	RPL3-201	Known	Known	None	0.10000000149011612	None	None	None	None
029a558d-cfcc-4ca0-baf1-f20a46b28030	ONT_GM12878_R1	hg38_SIRV	chr14	64388326	64460000	+	27	3149	39153	354284	ENSG00000100714.15	ENCODEHT000354284	MTHFD1	ENCODEHT000354284	Known	NNC	None	0.20000000298023224	None	None	None	None
4db4f068-0905-4c14-8711-07d2796adc4a	ONT_GM12878_R1	hg38_SIRV	chr15	69452829	69455519	+	4	477	41650	144582	ENSG00000137818.11	ENST00000260379.10	RPLP1	RPLP1-201	Known	Known	None	0.44999998807907104	None	None	None	None
m54284U_191111_172039/76546127/ccs	PB_GM12878_R2	hg38_SIRV	chrX	12975108	12977205	+	3	606	55890	199688	ENSG00000205542.10	ENST00000451311.6	TMSB4X	TMSB4X-204	Known	Known	None	0.6499999761581421	None	None	None	None
m54284U_191110_105540/101254209/ccs	PB_GM12878_R1	hg38_SIRV	chr16	56932143	56940118	+	6	1061	44138	354341	ENSG00000051108.14	ENCODEHT000354341	HERPUD1	ENCODEHT000354341	Known	ISM	Prefix	0.10000000149011612	None	None	None	None
m54284U_191110_105540/41749144/ccs	PB_GM12878_R1	hg38_SIRV	chr5	119452497	119542331	+	24	2628	16527	58881	ENSG00000133835.15	ENST00000256216.11	HSD17B4	HSD17B4-201	Known	Known	None	0.05000000074505806	None	None	None	None
d743ad5d-0010-495f-acef-ab257f5fad09	ONT_GM12878_R1	hg38_SIRV	chr14	64388335	64388461	+	1	123	39153	354169	ENSG00000100714.15	ENCODEHT000354169	MTHFD1	ENCODEHT000354169	Known	Genomic	None	0.20000000298023224	None	None	None	None
m54284U_191111_172039/13371694/ccs	PB_GM12878_R2	hg38_SIRV	chr17	32444513	32480961	+	14	1489	46210	162751	ENSG00000108671.10	ENST00000261712.7	PSMD11	PSMD11-201	Known	Known	None	0.8500000238418579	None	None	None	None
835ee9e3-0fbe-468b-a796-42c0beb985c3	ONT_GM12878_R2	hg38_SIRV	chr14	64388339	64460005	+	28	3119	39153	354685	ENSG00000100714.15	ENCODEHT000354685	MTHFD1	ENCODEHT000354685	Known	NNC	None	0.25	None	None	None	None
a839abaf-624a-43b7-a3f0-e22442778e2d	ONT_GM12878_R2	hg38_SIRV	chr4	108621949	108625273	+	4	392	13853	349367	ENSG00000109475.16	ENCODEHT000349367	RPL34	ENCODEHT000349367	Known	ISM	Suffix	0.15000000596046448	None	None	None	None
m54284U_191111_172039/76546923/ccs	PB_GM12878_R2	hg38_SIRV	chrX	12975108	12977218	+	3	619	55890	199688	ENSG00000205542.10	ENST00000451311.6	TMSB4X	TMSB4X-204	Known	Known	None	0.30000001192092896	None	None	None	None
m54284U_191111_172039/21103911/ccs	PB_GM12878_R2	hg38_SIRV	chr22	39319623	39312887	-	10	1291	55414	198040	ENSG00000100316.15	ENST00000216146.8	RPL3	RPL3-201	Known	Known	None	0.10000000149011612	None	None	None	None
m54284U_191110_105540/57017941/ccs	PB_GM12878_R1	hg38_SIRV	chr7	56051810	56063506	+	14	2056	21595	75928	ENSG00000146731.10	ENST00000275603.8	CCT6A	CCT6A-201	Known	Known	None	0.550000011920929	None	None	None	None
m54284U_191111_172039/14681520/ccs	PB_GM12878_R2	hg38_SIRV	chr3	42804491	42784301	-	4	1330	9914	36073	ENSG00000181061.13	ENST00000321331.11	HIGD1A	HIGD1A-201	Known	Known	None	0.25	None	None	None	None
64e855b1-0f4b-400b-ba9b-4f2bce2bc027	ONT_GM12878_R2	hg38_SIRV	chr11	57530723	57528634	-	3	467	31795	109364	ENSG00000134809.8	ENST00000257245.8	TIMM10	TIMM10-201	Known	Known	None	0.20000000298023224	None	None	None	None
m54284U_191110_105540/107939463/ccs	PB_GM12878_R1	hg38_SIRV	chr2	64228483	64252783	+	4	1280	6321	354661	ENSG00000225889.7	ENCODEHT000354661	AC012368.1	ENCODEHT000354661	Known	NIC	None	0.10000000149011612	None	None	None	None
m54284U_191111_172039/76547210/ccs	PB_GM12878_R2	hg38_SIRV	chrX	12975108	12977218	+	3	619	55890	199688	ENSG00000205542.10	ENST00000451311.6	TMSB4X	TMSB4X-204	Known	Known	None	0.30000001192092896	None	None	None	None
m54284U_191111_172039/10748670/ccs	PB_GM12878_R2	hg38_SIRV	chr1	25903702	25900971	-	3	350	826	351823	ENSG00000117632.22	ENCODEHT000351823	STMN1	ENCODEHT000351823	Known	ISM	Suffix	0.30000001192092896	None	None	None	None
m54284U_191110_105540/44370164/ccs	PB_GM12878_R1	hg38_SIRV	chr5	119452497	119542329	+	24	2625	16527	58881	ENSG00000133835.15	ENST00000256216.11	HSD17B4	HSD17B4-201	Known	Known	None	0.05000000074505806	None	None	None	None
6db607e1-4cf5-4dd4-a721-57527bcf04b9	ONT_GM12878_R1	hg38_SIRV	chr15	69452829	69455508	+	4	466	41650	144582	ENSG00000137818.11	ENST00000260379.10	RPLP1	RPLP1-201	Known	Known	None	0.25	None	None	None	None
cd5b38a4-52b9-497e-b35b-d600742526c1	ONT_GM12878_R1	hg38_SIRV	chr19	10164802	10154419	-	11	2440	49744	354686	ENSG00000130816.15	ENCODEHT000354686	DNMT1	ENCODEHT000354686	Known	ISM	Suffix	0.44999998807907104	None	None	None	None
m54284U_191111_172039/15272596/ccs	PB_GM12878_R2	hg38_SIRV	chr17	32444513	32480962	+	14	1490	46210	162751	ENSG00000108671.10	ENST00000261712.7	PSMD11	PSMD11-201	Known	Known	None	0.8999999761581421	None	None	None	None
m54284U_191111_172039/21235140/ccs	PB_GM12878_R2	hg38_SIRV	chr22	39319623	39312887	-	10	1291	55414	198040	ENSG00000100316.15	ENST00000216146.8	RPL3	RPL3-201	Known	Known	None	0.10000000149011612	None	None	None	None
m54284U_191110_105540/101582384/ccs	PB_GM12878_R1	hg38_SIRV	chr16	56932143	56943875	+	8	1863	44138	153976	ENSG00000051108.14	ENST00000439977.6	HERPUD1	HERPUD1-204	Known	Known	None	0.20000000298023224	None	None	None	None
m54284U_191110_105540/61278820/ccs	PB_GM12878_R1	hg38_SIRV	chr14	64388340	64459961	+	28	3097	39153	136263	ENSG00000100714.15	ENST00000216605.12	MTHFD1	MTHFD1-201	Known	Known	None	0.25	None	None	None	None
m54284U_191111_172039/76613802/ccs	PB_GM12878_R2	hg38_SIRV	chrX	12975108	12977226	+	4	752	55890	354687	ENSG00000205542.10	ENCODEHT000354687	TMSB4X	ENCODEHT000354687	Known	NIC	None	0.05000000074505806	None	None	None	None
m54284U_191111_172039/15927356/ccs	PB_GM12878_R2	hg38_SIRV	chr3	42804497	42784301	-	4	1336	9914	36073	ENSG00000181061.13	ENST00000321331.11	HIGD1A	HIGD1A-201	Known	Known	None	0.25	None	None	None	None
m54284U_191110_105540/59048369/ccs	PB_GM12878_R1	hg38_SIRV	chr7	56051810	56063395	+	14	1945	21595	75928	ENSG00000146731.10	ENST00000275603.8	CCT6A	CCT6A-201	Known	Known	None	0.44999998807907104	None	None	None	None
1da47974-74e2-4ed7-9b6e-47bee03475de	ONT_GM12878_R2	hg38_SIRV	chr4	108621949	108625271	+	4	405	13853	349367	ENSG00000109475.16	ENCODEHT000349367	RPL34	ENCODEHT000349367	Known	ISM	Suffix	0.15000000596046448	None	None	None	None
m54284U_191111_172039/21300638/ccs	PB_GM12878_R2	hg38_SIRV	chr22	39319623	39312887	-	10	1291	55414	198040	ENSG00000100316.15	ENST00000216146.8	RPL3	RPL3-201	Known	Known	None	0.10000000149011612	None	None	None	None
06ff373b-5e7d-4ed2-9813-2b39333b43fe	ONT_GM12878_R2	hg38_SIRV	chr11	57530711	57528634	-	3	455	31795	109364	ENSG00000134809.8	ENST00000257245.8	TIMM10	TIMM10-201	Known	Known	None	0.20000000298023224	None	None	None	None
m54284U_191111_172039/5900771/ccs	PB_GM12878_R2	hg38_SIRV	chr14	64388340	64460002	+	28	3144	39153	136263	ENSG00000100714.15	ENST00000216605.12	MTHFD1	MTHFD1-201	Known	Known	None	0.20000000298023224	None	None	None	None
m54284U_191110_105540/48629938/ccs	PB_GM12878_R1	hg38_SIRV	chr5	119452497	119542331	+	24	2627	16527	58881	ENSG00000133835.15	ENST00000256216.11	HSD17B4	HSD17B4-201	Known	Known	None	0.05000000074505806	None	None	None	None
m54284U_191111_172039/76614065/ccs	PB_GM12878_R2	hg38_SIRV	chrX	12975108	12977218	+	3	619	55890	199688	ENSG00000205542.10	ENST00000451311.6	TMSB4X	TMSB4X-204	Known	Known	None	0.30000001192092896	None	None	None	None
13b1695f-aee8-495f-b9f5-92f6ae3bdbfc	ONT_GM12878_R1	hg38_SIRV	chr15	69452829	69455494	+	4	452	41650	144582	ENSG00000137818.11	ENST00000260379.10	RPLP1	RPLP1-201	Known	Known	None	0.20000000298023224	None	None	None	None
m54284U_191111_172039/12388147/ccs	PB_GM12878_R2	hg38_SIRV	chr2	64228484	64252858	+	4	1361	6321	354678	ENSG00000225889.7	ENCODEHT000354678	AC012368.1	ENCODEHT000354678	Known	NIC	None	0.10000000149011612	None	None	None	None
m54284U_191111_172039/15337968/ccs	PB_GM12878_R2	hg38_SIRV	chr17	32444513	32480960	+	13	1609	46210	162754	ENSG00000108671.10	ENST00000457654.6	PSMD11	PSMD11-202	Known	Known	None	0.800000011920929	None	None	None	None
fe411ef6-45ff-4562-b1bf-70b01d19eb4f	ONT_GM12878_R1	hg38_SIRV	chr1	25904741	25901002	-	4	529	826	351835	ENSG00000117632.22	ENCODEHT000351835	STMN1	ENCODEHT000351835	Known	ISM	Suffix	0.10000000149011612	None	None	None	None
m54284U_191110_105540/101844974/ccs	PB_GM12878_R1	hg38_SIRV	chr16	56932143	56943881	+	8	1869	44138	153976	ENSG00000051108.14	ENST00000439977.6	HERPUD1	HERPUD1-204	Known	Known	None	0.20000000298023224	None	None	None	None
cb197183-8213-418f-b66e-aeae4591a0a5	ONT_GM12878_R2	hg38_SIRV	chr19	10155030	10154424	-	3	370	49744	354688	ENSG00000130816.15	ENCODEHT000354688	DNMT1	ENCODEHT000354688	Known	ISM	Both	0.3499999940395355	None	None	None	None
m54284U_191111_172039/16189136/ccs	PB_GM12878_R2	hg38_SIRV	chr3	42804460	42784301	-	4	1299	9914	36073	ENSG00000181061.13	ENST00000321331.11	HIGD1A	HIGD1A-201	Known	Known	None	0.25	None	None	None	None
m54284U_191111_172039/76677721/ccs	PB_GM12878_R2	hg38_SIRV	chrX	12975108	12977198	+	3	599	55890	199688	ENSG00000205542.10	ENST00000451311.6	TMSB4X	TMSB4X-204	Known	Known	None	0.550000011920929	None	None	None	None
m54284U_191110_105540/72352015/ccs	PB_GM12878_R1	hg38_SIRV	chr7	56051752	56058098	+	6	759	21595	350803	ENSG00000146731.10	ENCODEHT000350803	CCT6A	ENCODEHT000350803	Known	ISM	Prefix	0.4000000059604645	None	None	None	None
m54284U_191111_172039/21301918/ccs	PB_GM12878_R2	hg38_SIRV	chr22	39319621	39312887	-	10	1289	55414	198040	ENSG00000100316.15	ENST00000216146.8	RPL3	RPL3-201	Known	Known	None	0.10000000149011612	None	None	None	None
m54284U_191111_172039/7930867/ccs	PB_GM12878_R2	hg38_SIRV	chr14	64388340	64460007	+	28	3149	39153	136263	ENSG00000100714.15	ENST00000216605.12	MTHFD1	MTHFD1-201	Known	Known	None	0.25	None	None	None	None
20b0f476-218a-477d-b623-734e3718a5f3	ONT_GM12878_R2	hg38_SIRV	chr4	108621949	108625270	+	4	404	13853	349367	ENSG00000109475.16	ENCODEHT000349367	RPL34	ENCODEHT000349367	Known	ISM	Suffix	0.15000000596046448	None	None	None	None
m54284U_191110_105540/54397374/ccs	PB_GM12878_R1	hg38_SIRV	chr5	119452497	119542332	+	24	2628	16527	58881	ENSG00000133835.15	ENST00000256216.11	HSD17B4	HSD17B4-201	Known	Known	None	0.05000000074505806	None	None	None	None
m54284U_191111_172039/76679728/ccs	PB_GM12878_R2	hg38_SIRV	chrX	12975108	12977226	+	3	627	55890	199688	ENSG00000205542.10	ENST00000451311.6	TMSB4X	TMSB4X-204	Known	Known	None	0.05000000074505806	None	None	None	None
m54284U_191111_172039/17172027/ccs	PB_GM12878_R2	hg38_SIRV	chr17	32444513	32480951	+	14	1479	46210	162751	ENSG00000108671.10	ENST00000261712.7	PSMD11	PSMD11-201	Known	Known	None	0.6000000238418579	None	None	None	None
3160a79f-bf84-4e70-aa6b-a4f683a8b136	ONT_GM12878_R2	hg38_SIRV	chr11	57530728	57528634	-	3	472	31795	109364	ENSG00000134809.8	ENST00000257245.8	TIMM10	TIMM10-201	Known	Known	None	0.20000000298023224	None	None	None	None
m54284U_191111_172039/21364949/ccs	PB_GM12878_R2	hg38_SIRV	chr22	39319623	39312887	-	10	1291	55414	198040	ENSG00000100316.15	ENST00000216146.8	RPL3	RPL3-201	Known	Known	None	0.10000000149011612	None	None	None	None
m54284U_191110_105540/89587788/ccs	PB_GM12878_R1	hg38_SIRV	chr7	56051810	56063395	+	14	1945	21595	75928	ENSG00000146731.10	ENST00000275603.8	CCT6A	CCT6A-201	Known	Known	None	0.44999998807907104	None	None	None	None
m54284U_191111_172039/91422922/ccs	PB_GM12878_R2	hg38_SIRV	chr2	64244290	64241344	-	1	2947	82169	354689	ENCODEHG000082169	ENCODEHT000354689	ENCODEHG000082169	ENCODEHT000354689	Antisense	Antisense	None	0.75	None	None	None	None
m54284U_191111_172039/18745576/ccs	PB_GM12878_R2	hg38_SIRV	chr3	42804461	42784301	-	4	1300	9914	36073	ENSG00000181061.13	ENST00000321331.11	HIGD1A	HIGD1A-201	Known	Known	None	0.25	None	None	None	None
m54284U_191110_105540/42731445/ccs	PB_GM12878_R1	hg38_SIRV	chr14	64388341	64460007	+	28	3148	39153	136263	ENSG00000100714.15	ENST00000216605.12	MTHFD1	MTHFD1-201	Known	Known	None	0.25	None	None	None	None
83ccfce3-3b34-4795-9950-206eaa32fc24	ONT_GM12878_R1	hg38_SIRV	chr15	69452831	69455569	+	4	494	41650	349728	ENSG00000137818.11	ENCODEHT000349728	RPLP1	ENCODEHT000349728	Known	NNC	None	0.15000000596046448	None	None	None	None
m54284U_191111_172039/76679931/ccs	PB_GM12878_R2	hg38_SIRV	chrX	12975108	12977225	+	3	626	55890	199688	ENSG00000205542.10	ENST00000451311.6	TMSB4X	TMSB4X-204	Known	Known	None	0.05000000074505806	None	None	None	None
f710c974-3033-4902-b05d-6f4165a7a734	ONT_GM12878_R2	hg38_SIRV	chr19	10177358	10154425	-	17	1385	49744	354690	ENSG00000130816.15	ENCODEHT000354690	DNMT1	ENCODEHT000354690	Known	ISM	Suffix	0.3499999940395355	None	None	None	None
m54284U_191110_105540/103025319/ccs	PB_GM12878_R1	hg38_SIRV	chr16	56932143	56943880	+	8	1868	44138	153976	ENSG00000051108.14	ENST00000439977.6	HERPUD1	HERPUD1-204	Known	Known	None	0.20000000298023224	None	None	None	None
55d793c5-8892-4160-82e7-d3274032d9c8	ONT_GM12878_R2	hg38_SIRV	chr1	25906406	25901004	-	5	542	826	3020	ENSG00000117632.22	ENST00000455785.6	STMN1	STMN1-206	Known	Known	None	0.15000000596046448	None	None	None	None
m54284U_191111_172039/18679531/ccs	PB_GM12878_R2	hg38_SIRV	chr17	32444513	32480962	+	14	1490	46210	162751	ENSG00000108671.10	ENST00000261712.7	PSMD11	PSMD11-201	Known	Known	None	0.8999999761581421	None	None	None	None
m54284U_191110_105540/59506816/ccs	PB_GM12878_R1	hg38_SIRV	chr5	119452497	119542331	+	24	2627	16527	58881	ENSG00000133835.15	ENST00000256216.11	HSD17B4	HSD17B4-201	Known	Known	None	0.05000000074505806	None	None	None	None
m54284U_191111_172039/21367005/ccs	PB_GM12878_R2	hg38_SIRV	chr22	39319623	39312887	-	10	1291	55414	198040	ENSG00000100316.15	ENST00000216146.8	RPL3	RPL3-201	Known	Known	None	0.10000000149011612	None	None	None	None
1473f01a-33a0-4de3-b74b-6eed3ef0d9c9	ONT_GM12878_R2	hg38_SIRV	chr4	108621949	108625273	+	4	407	13853	349367	ENSG00000109475.16	ENCODEHT000349367	RPL34	ENCODEHT000349367	Known	ISM	Suffix	0.15000000596046448	None	None	None	None
m54284U_191111_172039/76680023/ccs	PB_GM12878_R2	hg38_SIRV	chrX	12975108	12977214	+	3	615	55890	199688	ENSG00000205542.10	ENST00000451311.6	TMSB4X	TMSB4X-204	Known	Known	None	0.30000001192092896	None	None	None	None
m54284U_191110_105540/55313045/ccs	PB_GM12878_R1	hg38_SIRV	chr14	64388341	64460007	+	28	3148	39153	136263	ENSG00000100714.15	ENST00000216605.12	MTHFD1	MTHFD1-201	Known	Known	None	0.25	None	None	None	None
m54284U_191110_105540/93325935/ccs	PB_GM12878_R1	hg38_SIRV	chr7	56051810	56063395	+	14	1945	21595	75928	ENSG00000146731.10	ENST00000275603.8	CCT6A	CCT6A-201	Known	Known	None	0.44999998807907104	None	None	None	None
0c2b9af5-af8b-4cee-9194-60a71f1c2c68	ONT_GM12878_R2	hg38_SIRV	chr11	57530703	57528634	-	3	447	31795	109364	ENSG00000134809.8	ENST00000257245.8	TIMM10	TIMM10-201	Known	Known	None	0.20000000298023224	None	None	None	None
m54284U_191111_172039/18876934/ccs	PB_GM12878_R2	hg38_SIRV	chr3	42804477	42784301	-	4	1316	9914	36073	ENSG00000181061.13	ENST00000321331.11	HIGD1A	HIGD1A-201	Known	Known	None	0.25	None	None	None	None
m54284U_191111_172039/20121988/ccs	PB_GM12878_R2	hg38_SIRV	chr17	32444513	32480960	+	14	1488	46210	162751	ENSG00000108671.10	ENST00000261712.7	PSMD11	PSMD11-201	Known	Known	None	0.800000011920929	None	None	None	None
m54284U_191111_172039/76742723/ccs	PB_GM12878_R2	hg38_SIRV	chrX	12975108	12977218	+	3	619	55890	199688	ENSG00000205542.10	ENST00000451311.6	TMSB4X	TMSB4X-204	Known	Known	None	0.30000001192092896	None	None	None	None
bff5d960-df42-4b8e-b54b-d28340ce2113	ONT_GM12878_R1	hg38_SIRV	chr15	69452829	69455482	+	4	440	41650	144582	ENSG00000137818.11	ENST00000260379.10	RPLP1	RPLP1-201	Known	Known	None	0.05000000074505806	None	None	None	None
m54284U_191111_172039/21430372/ccs	PB_GM12878_R2	hg38_SIRV	chr22	39319623	39312887	-	10	1291	55414	198040	ENSG00000100316.15	ENST00000216146.8	RPL3	RPL3-201	Known	Known	None	0.10000000149011612	None	None	None	None
m54284U_191111_172039/76743060/ccs	PB_GM12878_R2	hg38_SIRV	chrX	12975108	12977226	+	3	627	55890	199688	ENSG00000205542.10	ENST00000451311.6	TMSB4X	TMSB4X-204	Known	Known	None	0.05000000074505806	None	None	None	None
m54284U_191110_105540/61080870/ccs	PB_GM12878_R1	hg38_SIRV	chr5	119452497	119542332	+	24	2628	16527	58881	ENSG00000133835.15	ENST00000256216.11	HSD17B4	HSD17B4-201	Known	Known	None	0.05000000074505806	None	None	None	None
m54284U_191110_105540/103090754/ccs	PB_GM12878_R1	hg38_SIRV	chr16	56932143	56943883	+	8	1871	44138	153976	ENSG00000051108.14	ENST00000439977.6	HERPUD1	HERPUD1-204	Known	Known	None	0.25	None	None	None	None
m54284U_191110_105540/79562188/ccs	PB_GM12878_R1	hg38_SIRV	chr14	64388341	64460001	+	28	3142	39153	136263	ENSG00000100714.15	ENST00000216605.12	MTHFD1	MTHFD1-201	Known	Known	None	0.20000000298023224	None	None	None	None
m54284U_191110_105540/99812460/ccs	PB_GM12878_R1	hg38_SIRV	chr7	56051810	56063395	+	14	1945	21595	75928	ENSG00000146731.10	ENST00000275603.8	CCT6A	CCT6A-201	Known	Known	None	0.44999998807907104	None	None	None	None
b06e612f-b489-4eff-9fcb-c9a8ca418c38	ONT_GM12878_R1	hg38_SIRV	chr1	25906417	25901051	-	5	501	826	352056	ENSG00000117632.22	ENCODEHT000352056	STMN1	ENCODEHT000352056	Known	NNC	None	0.30000001192092896	None	None	None	None
1583d2f3-cb76-4e21-993f-f346111ce6c7	ONT_GM12878_R1	hg38_SIRV	chr19	10155896	10154669	-	3	301	49744	354691	ENSG00000130816.15	ENCODEHT000354691	DNMT1	ENCODEHT000354691	Known	ISM	Both	0.25	None	None	None	None
de2aff14-80a9-4f8a-ae53-5bc9455b416c	ONT_GM12878_R2	hg38_SIRV	chr4	108621949	108625273	+	4	407	13853	349367	ENSG00000109475.16	ENCODEHT000349367	RPL34	ENCODEHT000349367	Known	ISM	Suffix	0.15000000596046448	None	None	None	None
m54284U_191111_172039/21430655/ccs	PB_GM12878_R2	hg38_SIRV	chr22	39319623	39312887	-	10	1291	55414	198040	ENSG00000100316.15	ENST00000216146.8	RPL3	RPL3-201	Known	Known	None	0.10000000149011612	None	None	None	None
m54284U_191111_172039/76743160/ccs	PB_GM12878_R2	hg38_SIRV	chrX	12975108	12977225	+	3	626	55890	199688	ENSG00000205542.10	ENST00000451311.6	TMSB4X	TMSB4X-204	Known	Known	None	0.05000000074505806	None	None	None	None
m54284U_191111_172039/20250901/ccs	PB_GM12878_R2	hg38_SIRV	chr17	32444513	32480962	+	14	1490	46210	162751	ENSG00000108671.10	ENST00000261712.7	PSMD11	PSMD11-201	Known	Known	None	0.8999999761581421	None	None	None	None
c3b3a294-9d74-4454-85eb-417f42ee8b6c	ONT_GM12878_R2	hg38_SIRV	chr11	57530747	57528634	-	3	491	31795	109364	ENSG00000134809.8	ENST00000257245.8	TIMM10	TIMM10-201	Known	Known	None	0.20000000298023224	None	None	None	None
m54284U_191111_172039/19006056/ccs	PB_GM12878_R2	hg38_SIRV	chr3	42804478	42784301	-	4	1317	9914	36073	ENSG00000181061.13	ENST00000321331.11	HIGD1A	HIGD1A-201	Known	Known	None	0.25	None	None	None	None
9fc2fcc5-cb26-4256-bcef-b1584739a356	ONT_GM12878_R2	hg38_SIRV	chr2	64251348	64252771	+	2	839	6321	354692	ENSG00000225889.7	ENCODEHT000354692	AC012368.1	ENCODEHT000354692	Known	ISM	Suffix	0.10000000149011612	None	None	None	None
41785a82-6e80-44d9-a323-9f59c189bbef	ONT_GM12878_R1	hg38_SIRV	chr15	69452829	69455539	+	4	484	41650	144582	ENSG00000137818.11	ENST00000260379.10	RPLP1	RPLP1-201	Known	Known	None	0.15000000596046448	None	None	None	None
f2c08062-fea7-4178-be9c-6a714c0a5960	ONT_GM12878_R2	hg38_SIRV	chr19	10173907	10154669	-	13	1033	49744	354693	ENSG00000130816.15	ENCODEHT000354693	DNMT1	ENCODEHT000354693	Known	NNC	None	0.25	None	None	None	None
m54284U_191110_105540/102959806/ccs	PB_GM12878_R1	hg38_SIRV	chr14	64388341	64460002	+	28	3143	39153	136263	ENSG00000100714.15	ENST00000216605.12	MTHFD1	MTHFD1-201	Known	Known	None	0.20000000298023224	None	None	None	None
m54284U_191111_172039/76744611/ccs	PB_GM12878_R2	hg38_SIRV	chrX	12975108	12977205	+	3	606	55890	199688	ENSG00000205542.10	ENST00000451311.6	TMSB4X	TMSB4X-204	Known	Known	None	0.6499999761581421	None	None	None	None
m54284U_191110_105540/64686025/ccs	PB_GM12878_R1	hg38_SIRV	chr5	119452497	119542238	+	24	2534	16527	58881	ENSG00000133835.15	ENST00000256216.11	HSD17B4	HSD17B4-201	Known	Known	None	0.4000000059604645	None	None	None	None
m54284U_191111_172039/21430704/ccs	PB_GM12878_R2	hg38_SIRV	chr22	39319623	39312887	-	10	1291	55414	198040	ENSG00000100316.15	ENST00000216146.8	RPL3	RPL3-201	Known	Known	None	0.10000000149011612	None	None	None	None
m54284U_191110_105540/103548003/ccs	PB_GM12878_R1	hg38_SIRV	chr16	56932143	56943878	+	8	1866	44138	153976	ENSG00000051108.14	ENST00000439977.6	HERPUD1	HERPUD1-204	Known	Known	None	0.20000000298023224	None	None	None	None
m54284U_191110_105540/106693555/ccs	PB_GM12878_R1	hg38_SIRV	chr7	56051802	56058519	+	7	849	21595	350795	ENSG00000146731.10	ENCODEHT000350795	CCT6A	ENCODEHT000350795	Known	ISM	Prefix	0.6000000238418579	None	None	None	None
m54284U_191111_172039/20253445/ccs	PB_GM12878_R2	hg38_SIRV	chr17	32444513	32480962	+	14	1490	46210	162751	ENSG00000108671.10	ENST00000261712.7	PSMD11	PSMD11-201	Known	Known	None	0.8999999761581421	None	None	None	None
m54284U_191111_172039/76808551/ccs	PB_GM12878_R2	hg38_SIRV	chrX	12975108	12977218	+	3	619	55890	199688	ENSG00000205542.10	ENST00000451311.6	TMSB4X	TMSB4X-204	Known	Known	None	0.30000001192092896	None	None	None	None
ea29edf5-6b31-4da2-9d30-f593a23e6beb	ONT_GM12878_R2	hg38_SIRV	chr4	108621949	108625239	+	4	373	13853	349367	ENSG00000109475.16	ENCODEHT000349367	RPL34	ENCODEHT000349367	Known	ISM	Suffix	0.44999998807907104	None	None	None	None
m54284U_191110_105540/112396454/ccs	PB_GM12878_R1	hg38_SIRV	chr14	64388341	64460005	+	28	3146	39153	136263	ENSG00000100714.15	ENST00000216605.12	MTHFD1	MTHFD1-201	Known	Known	None	0.25	None	None	None	None
m54284U_191111_172039/160959056/ccs	PB_GM12878_R2	hg38_SIRV	chr1	25906417	25901346	-	4	614	826	354694	ENSG00000117632.22	ENCODEHT000354694	STMN1	ENCODEHT000354694	Known	ISM	Prefix	0.44999998807907104	None	None	None	None
m54284U_191111_172039/19464748/ccs	PB_GM12878_R2	hg38_SIRV	chr3	42804465	42784301	-	4	1304	9914	36073	ENSG00000181061.13	ENST00000321331.11	HIGD1A	HIGD1A-201	Known	Known	None	0.25	None	None	None	None
8bedcbcd-18ba-49a8-bb3d-bbc07e84e412	ONT_GM12878_R2	hg38_SIRV	chr11	57530738	57528634	-	3	475	31795	109364	ENSG00000134809.8	ENST00000257245.8	TIMM10	TIMM10-201	Known	Known	None	0.20000000298023224	None	None	None	None
41fd95ed-a2fa-49fc-93ca-f1250862377c	ONT_GM12878_R1	hg38_SIRV	chr15	69452829	69455539	+	4	472	41650	144582	ENSG00000137818.11	ENST00000260379.10	RPLP1	RPLP1-201	Known	Known	None	0.15000000596046448	None	None	None	None
m54284U_191111_172039/21431580/ccs	PB_GM12878_R2	hg38_SIRV	chr22	39319623	39312887	-	10	1291	55414	198040	ENSG00000100316.15	ENST00000216146.8	RPL3	RPL3-201	Known	Known	None	0.10000000149011612	None	None	None	None
m54284U_191111_172039/76808566/ccs	PB_GM12878_R2	hg38_SIRV	chrX	12975108	12977226	+	3	627	55890	199688	ENSG00000205542.10	ENST00000451311.6	TMSB4X	TMSB4X-204	Known	Known	None	0.05000000074505806	None	None	None	None
m54284U_191110_105540/113052133/ccs	PB_GM12878_R1	hg38_SIRV	chr7	56051810	56063981	+	14	2531	21595	75928	ENSG00000146731.10	ENST00000275603.8	CCT6A	CCT6A-201	Known	Known	None	0.15000000596046448	None	None	None	None
m54284U_191110_105540/65405849/ccs	PB_GM12878_R1	hg38_SIRV	chr5	119452497	119542336	+	24	2633	16527	58881	ENSG00000133835.15	ENST00000256216.11	HSD17B4	HSD17B4-201	Known	Known	None	0.05000000074505806	None	None	None	None
3997e979-3c7e-4607-9318-516151369942	ONT_GM12878_R2	hg38_SIRV	chr19	10162721	10154728	-	9	731	49744	354695	ENSG00000130816.15	ENCODEHT000354695	DNMT1	ENCODEHT000354695	Known	ISM	None	0.15000000596046448	None	None	None	None
m54284U_191111_172039/21562337/ccs	PB_GM12878_R2	hg38_SIRV	chr17	32444513	32480961	+	14	1489	46210	162751	ENSG00000108671.10	ENST00000261712.7	PSMD11	PSMD11-201	Known	Known	None	0.8500000238418579	None	None	None	None
m54284U_191111_172039/125700008/ccs	PB_GM12878_R2	hg38_SIRV	chr14	64388341	64460002	+	28	3143	39153	136263	ENSG00000100714.15	ENST00000216605.12	MTHFD1	MTHFD1-201	Known	Known	None	0.20000000298023224	None	None	None	None
m54284U_191111_172039/76809759/ccs	PB_GM12878_R2	hg38_SIRV	chrX	12975108	12977218	+	3	619	55890	199688	ENSG00000205542.10	ENST00000451311.6	TMSB4X	TMSB4X-204	Known	Known	None	0.30000001192092896	None	None	None	None
3d84e48a-36bf-4517-a9d2-f224cdd57a98	ONT_GM12878_R2	hg38_SIRV	chr4	108621949	108625270	+	4	404	13853	349367	ENSG00000109475.16	ENCODEHT000349367	RPL34	ENCODEHT000349367	Known	ISM	Suffix	0.15000000596046448	None	None	None	None
m54284U_191110_105540/103744787/ccs	PB_GM12878_R1	hg38_SIRV	chr16	56932143	56940111	+	6	1054	44138	354341	ENSG00000051108.14	ENCODEHT000354341	HERPUD1	ENCODEHT000354341	Known	ISM	Prefix	0.25	None	None	None	None
m54284U_191111_172039/21432418/ccs	PB_GM12878_R2	hg38_SIRV	chr22	39319623	39312887	-	10	1291	55414	198040	ENSG00000100316.15	ENST00000216146.8	RPL3	RPL3-201	Known	Known	None	0.10000000149011612	None	None	None	None
f44e1194-0d4e-4bdb-b4ad-e585a2ab200f	ONT_GM12878_R2	hg38_SIRV	chr2	64251447	64252844	+	2	962	6321	354696	ENSG00000225889.7	ENCODEHT000354696	AC012368.1	ENCODEHT000354696	Known	ISM	Suffix	0.30000001192092896	None	None	None	None
m54284U_191111_172039/20579719/ccs	PB_GM12878_R2	hg38_SIRV	chr3	42804464	42784301	-	4	1303	9914	36073	ENSG00000181061.13	ENST00000321331.11	HIGD1A	HIGD1A-201	Known	Known	None	0.25	None	None	None	None
m54284U_191111_172039/76873876/ccs	PB_GM12878_R2	hg38_SIRV	chrX	12975108	12977205	+	3	606	55890	199688	ENSG00000205542.10	ENST00000451311.6	TMSB4X	TMSB4X-204	Known	Known	None	0.6499999761581421	None	None	None	None
09035d56-c586-4f03-be10-0056021ef614	ONT_GM12878_R1	hg38_SIRV	chr15	69452829	69455543	+	4	486	41650	144582	ENSG00000137818.11	ENST00000260379.10	RPLP1	RPLP1-201	Known	Known	None	0.05000000074505806	None	None	None	None
m54284U_191110_105540/114492012/ccs	PB_GM12878_R1	hg38_SIRV	chr7	56051810	56063989	+	14	2539	21595	75928	ENSG00000146731.10	ENST00000275603.8	CCT6A	CCT6A-201	Known	Known	None	0.10000000149011612	None	None	None	None
m54284U_191110_105540/66388078/ccs	PB_GM12878_R1	hg38_SIRV	chr5	119452497	119542220	+	24	2516	16527	58881	ENSG00000133835.15	ENST00000256216.11	HSD17B4	HSD17B4-201	Known	Known	None	0.3499999940395355	None	None	None	None
m54284U_191111_172039/22020933/ccs	PB_GM12878_R2	hg38_SIRV	chr17	32444513	32480961	+	14	1489	46210	162751	ENSG00000108671.10	ENST00000261712.7	PSMD11	PSMD11-201	Known	Known	None	0.8500000238418579	None	None	None	None
2fcf5539-1221-48a4-aa4d-47eaad0c32e8	ONT_GM12878_R2	hg38_SIRV	chr11	57530710	57528634	-	3	454	31795	109364	ENSG00000134809.8	ENST00000257245.8	TIMM10	TIMM10-201	Known	Known	None	0.20000000298023224	None	None	None	None
m54284U_191110_105540/19727989/ccs	PB_GM12878_R1	hg38_SIRV	chr14	64388342	64460007	+	28	3147	39153	136263	ENSG00000100714.15	ENST00000216605.12	MTHFD1	MTHFD1-201	Known	Known	None	0.25	None	None	None	None
m54284U_191111_172039/21496748/ccs	PB_GM12878_R2	hg38_SIRV	chr22	39319623	39312887	-	10	1291	55414	198040	ENSG00000100316.15	ENST00000216146.8	RPL3	RPL3-201	Known	Known	None	0.10000000149011612	None	None	None	None
m54284U_191110_105540/148898452/ccs	PB_GM12878_R1	hg38_SIRV	chr1	25906422	25901553	-	3	2370	826	354697	ENSG00000117632.22	ENCODEHT000354697	STMN1	ENCODEHT000354697	Known	ISM	Prefix	0.550000011920929	None	None	None	None
0e3aa27d-cfdc-480b-98a0-5a2710017cb1	ONT_GM12878_R1	hg38_SIRV	chr19	10173160	10154905	-	12	947	49744	354698	ENSG00000130816.15	ENCODEHT000354698	DNMT1	ENCODEHT000354698	Known	ISM	Prefix	0.25	None	None	None	None
m54284U_191111_172039/76874031/ccs	PB_GM12878_R2	hg38_SIRV	chrX	12975108	12977218	+	3	619	55890	199688	ENSG00000205542.10	ENST00000451311.6	TMSB4X	TMSB4X-204	Known	Known	None	0.30000001192092896	None	None	None	None
91ea2058-e0b4-434b-b2a3-62abbf480d87	ONT_GM12878_R2	hg38_SIRV	chr4	108621949	108625273	+	4	407	13853	349367	ENSG00000109475.16	ENCODEHT000349367	RPL34	ENCODEHT000349367	Known	ISM	Suffix	0.15000000596046448	None	None	None	None
m54284U_191111_172039/20645089/ccs	PB_GM12878_R2	hg38_SIRV	chr3	42804498	42784301	-	4	1337	9914	36073	ENSG00000181061.13	ENST00000321331.11	HIGD1A	HIGD1A-201	Known	Known	None	0.25	None	None	None	None
m54284U_191110_105540/103809682/ccs	PB_GM12878_R1	hg38_SIRV	chr16	56932143	56943887	+	8	1875	44138	153976	ENSG00000051108.14	ENST00000439977.6	HERPUD1	HERPUD1-204	Known	Known	None	0.20000000298023224	None	None	None	None
m54284U_191111_172039/76876373/ccs	PB_GM12878_R2	hg38_SIRV	chrX	12975108	12977205	+	3	606	55890	199688	ENSG00000205542.10	ENST00000451311.6	TMSB4X	TMSB4X-204	Known	Known	None	0.6499999761581421	None	None	None	None
m54284U_191110_105540/40371010/ccs	PB_GM12878_R1	hg38_SIRV	chr14	64388342	64459931	+	28	3071	39153	136263	ENSG00000100714.15	ENST00000216605.12	MTHFD1	MTHFD1-201	Known	Known	None	0.550000011920929	None	None	None	None
m54284U_191111_172039/22151297/ccs	PB_GM12878_R2	hg38_SIRV	chr17	32444513	32480961	+	14	1489	46210	162751	ENSG00000108671.10	ENST00000261712.7	PSMD11	PSMD11-201	Known	Known	None	0.8500000238418579	None	None	None	None
m54284U_191111_172039/21562060/ccs	PB_GM12878_R2	hg38_SIRV	chr22	39319623	39312887	-	10	1291	55414	198040	ENSG00000100316.15	ENST00000216146.8	RPL3	RPL3-201	Known	Known	None	0.10000000149011612	None	None	None	None
m54284U_191110_105540/128911214/ccs	PB_GM12878_R1	hg38_SIRV	chr7	56051810	56063989	+	14	2539	21595	75928	ENSG00000146731.10	ENST00000275603.8	CCT6A	CCT6A-201	Known	Known	None	0.10000000149011612	None	None	None	None
09c61cb9-fe26-428b-a2d2-12eca5f8b3d0	ONT_GM12878_R1	hg38_SIRV	chr15	69452829	69455546	+	4	504	41650	144582	ENSG00000137818.11	ENST00000260379.10	RPLP1	RPLP1-201	Known	Known	None	0.05000000074505806	None	None	None	None
m54284U_191110_105540/72223047/ccs	PB_GM12878_R1	hg38_SIRV	chr5	119452497	119542253	+	24	2550	16527	58881	ENSG00000133835.15	ENST00000256216.11	HSD17B4	HSD17B4-201	Known	Known	None	0.20000000298023224	None	None	None	None
f702494f-5bc4-4cc2-a029-eca3c8ca8131	ONT_GM12878_R1	hg38_SIRV	chr2	64251674	64252870	+	2	520	6321	354692	ENSG00000225889.7	ENCODEHT000354692	AC012368.1	ENCODEHT000354692	Known	ISM	Suffix	0.10000000149011612	None	None	None	None
m54284U_191111_172039/76940049/ccs	PB_GM12878_R2	hg38_SIRV	chrX	12975108	12977226	+	3	627	55890	199688	ENSG00000205542.10	ENST00000451311.6	TMSB4X	TMSB4X-204	Known	Known	None	0.05000000074505806	None	None	None	None
be641821-046c-433c-80f6-c4deb3dee6d5	ONT_GM12878_R2	hg38_SIRV	chr11	57530747	57528634	-	3	491	31795	109364	ENSG00000134809.8	ENST00000257245.8	TIMM10	TIMM10-201	Known	Known	None	0.20000000298023224	None	None	None	None
m54284U_191110_105540/76286561/ccs	PB_GM12878_R1	hg38_SIRV	chr14	64388348	64448313	+	23	2295	39153	354047	ENSG00000100714.15	ENCODEHT000354047	MTHFD1	ENCODEHT000354047	Known	ISM	Prefix	0.550000011920929	None	None	None	None
2f6046f2-3b3b-4b0c-b82c-40008c711381	ONT_GM12878_R1	hg38_SIRV	chr19	10175619	10154988	-	14	993	49744	354699	ENSG00000130816.15	ENCODEHT000354699	DNMT1	ENCODEHT000354699	Known	ISM	Prefix	0.4000000059604645	None	None	None	None
m54284U_191111_172039/21562837/ccs	PB_GM12878_R2	hg38_SIRV	chr22	39319623	39312887	-	9	1910	55414	336540	ENSG00000100316.15	ENCODEHT000336540	RPL3	ENCODEHT000336540	Known	NIC	None	0.10000000149011612	None	None	None	None
65aa6055-57d0-47c1-96a4-6a6b896f20be	ONT_GM12878_R2	hg38_SIRV	chr4	108621949	108625273	+	4	407	13853	349367	ENSG00000109475.16	ENCODEHT000349367	RPL34	ENCODEHT000349367	Known	ISM	Suffix	0.15000000596046448	None	None	None	None
m54284U_191111_172039/25168486/ccs	PB_GM12878_R2	hg38_SIRV	chr17	32444513	32480959	+	14	1487	46210	162751	ENSG00000108671.10	ENST00000261712.7	PSMD11	PSMD11-201	Known	Known	None	0.75	None	None	None	None
m54284U_191111_172039/20972345/ccs	PB_GM12878_R2	hg38_SIRV	chr3	42794274	42784315	-	3	1273	9915	354433	ENSG00000235288.3	ENCODEHT000354433	AC099329.1	ENCODEHT000354433	Known	ISM	Suffix	0.25	None	None	None	None
m54284U_191111_172039/76940117/ccs	PB_GM12878_R2	hg38_SIRV	chrX	12975108	12977218	+	3	619	55890	199688	ENSG00000205542.10	ENST00000451311.6	TMSB4X	TMSB4X-204	Known	Known	None	0.30000001192092896	None	None	None	None
m54284U_191110_105540/130220464/ccs	PB_GM12878_R1	hg38_SIRV	chr7	56051810	56063575	+	14	2125	21595	75928	ENSG00000146731.10	ENST00000275603.8	CCT6A	CCT6A-201	Known	Known	None	0.25	None	None	None	None
m54284U_191111_172039/168886766/ccs	PB_GM12878_R2	hg38_SIRV	chr1	25905511	25901562	-	4	737	826	3026	ENSG00000117632.22	ENST00000446334.1	STMN1	STMN1-205	Known	Known	None	0.6000000238418579	None	None	None	None
m54284U_191110_105540/104464548/ccs	PB_GM12878_R1	hg38_SIRV	chr16	56932143	56943879	+	8	1867	44138	153976	ENSG00000051108.14	ENST00000439977.6	HERPUD1	HERPUD1-204	Known	Known	None	0.20000000298023224	None	None	None	None
m54284U_191110_105540/75892513/ccs	PB_GM12878_R1	hg38_SIRV	chr5	119452497	119542332	+	24	2629	16527	58881	ENSG00000133835.15	ENST00000256216.11	HSD17B4	HSD17B4-201	Known	Known	None	0.05000000074505806	None	None	None	None
5970bf06-d04c-4f45-878c-22657ac8e994	ONT_GM12878_R1	hg38_SIRV	chr15	69452829	69455544	+	4	496	41650	144582	ENSG00000137818.11	ENST00000260379.10	RPLP1	RPLP1-201	Known	Known	None	0.05000000074505806	None	None	None	None
07c8fc32-7a33-45cd-a0bb-9eb437c5cc3c	ONT_GM12878_R1	hg38_SIRV	chr19	10194939	10160018	-	14	1072	49744	354700	ENSG00000130816.15	ENCODEHT000354700	DNMT1	ENCODEHT000354700	Known	NNC	None	0.3499999940395355	None	None	None	None
m54284U_191111_172039/21693576/ccs	PB_GM12878_R2	hg38_SIRV	chr22	39319623	39312887	-	10	1291	55414	198040	ENSG00000100316.15	ENST00000216146.8	RPL3	RPL3-201	Known	Known	None	0.10000000149011612	None	None	None	None
m54284U_191110_105540/94045123/ccs	PB_GM12878_R1	hg38_SIRV	chr14	64388342	64460004	+	28	3144	39153	136263	ENSG00000100714.15	ENST00000216605.12	MTHFD1	MTHFD1-201	Known	Known	None	0.25	None	None	None	None
m54284U_191111_172039/76941568/ccs	PB_GM12878_R2	hg38_SIRV	chrX	12975108	12977218	+	3	619	55890	199688	ENSG00000205542.10	ENST00000451311.6	TMSB4X	TMSB4X-204	Known	Known	None	0.30000001192092896	None	None	None	None
m54284U_191111_172039/25430176/ccs	PB_GM12878_R2	hg38_SIRV	chr17	32444513	32480962	+	14	1490	46210	162751	ENSG00000108671.10	ENST00000261712.7	PSMD11	PSMD11-201	Known	Known	None	0.8999999761581421	None	None	None	None
0be20c47-9d49-4bd3-bbb7-6d9d5961823f	ONT_GM12878_R2	hg38_SIRV	chr11	57530732	57528634	-	3	521	31795	109366	ENSG00000134809.8	ENST00000525158.1	TIMM10	TIMM10-202	Known	Known	None	0.20000000298023224	None	None	None	None
d4deea06-08fa-40c8-bcaf-7824675a65d6	ONT_GM12878_R1	hg38_SIRV	chr2	64251765	64252864	+	2	423	6321	354692	ENSG00000225889.7	ENCODEHT000354692	AC012368.1	ENCODEHT000354692	Known	ISM	Suffix	0.10000000149011612	None	None	None	None
m54284U_191111_172039/20972823/ccs	PB_GM12878_R2	hg38_SIRV	chr3	42804464	42784301	-	4	1303	9914	36073	ENSG00000181061.13	ENST00000321331.11	HIGD1A	HIGD1A-201	Known	Known	None	0.25	None	None	None	None
m54284U_191111_172039/76942113/ccs	PB_GM12878_R2	hg38_SIRV	chrX	12975108	12977218	+	3	619	55890	199688	ENSG00000205542.10	ENST00000451311.6	TMSB4X	TMSB4X-204	Known	Known	None	0.30000001192092896	None	None	None	None
m54284U_191110_105540/137758276/ccs	PB_GM12878_R1	hg38_SIRV	chr7	56051810	56063395	+	14	1945	21595	75928	ENSG00000146731.10	ENST00000275603.8	CCT6A	CCT6A-201	Known	Known	None	0.44999998807907104	None	None	None	None
m54284U_191110_105540/89720728/ccs	PB_GM12878_R1	hg38_SIRV	chr5	119452497	119542252	+	24	2549	16527	58881	ENSG00000133835.15	ENST00000256216.11	HSD17B4	HSD17B4-201	Known	Known	None	0.25	None	None	None	None
e46b5406-0560-449a-9003-f9f5dc2a8899	ONT_GM12878_R1	hg38_SIRV	chr15	69452829	69455544	+	4	502	41650	144582	ENSG00000137818.11	ENST00000260379.10	RPLP1	RPLP1-201	Known	Known	None	0.05000000074505806	None	None	None	None
fda40614-93ee-475c-ab95-d9e4608dcab1	ONT_GM12878_R2	hg38_SIRV	chr4	108621949	108625275	+	4	416	13853	349367	ENSG00000109475.16	ENCODEHT000349367	RPL34	ENCODEHT000349367	Known	ISM	Suffix	0.10000000149011612	None	None	None	None
m54284U_191111_172039/21759549/ccs	PB_GM12878_R2	hg38_SIRV	chr22	39319623	39312887	-	10	1291	55414	198040	ENSG00000100316.15	ENST00000216146.8	RPL3	RPL3-201	Known	Known	None	0.10000000149011612	None	None	None	None
m54284U_191110_105540/118621526/ccs	PB_GM12878_R1	hg38_SIRV	chr14	64388342	64460004	+	28	3144	39153	136263	ENSG00000100714.15	ENST00000216605.12	MTHFD1	MTHFD1-201	Known	Known	None	0.25	None	None	None	None
m54284U_191111_172039/26018716/ccs	PB_GM12878_R2	hg38_SIRV	chr17	32444513	32480960	+	14	1488	46210	162751	ENSG00000108671.10	ENST00000261712.7	PSMD11	PSMD11-201	Known	Known	None	0.800000011920929	None	None	None	None
m54284U_191110_105540/104464903/ccs	PB_GM12878_R1	hg38_SIRV	chr16	56932143	56943879	+	8	1867	44138	153976	ENSG00000051108.14	ENST00000439977.6	HERPUD1	HERPUD1-204	Known	Known	None	0.20000000298023224	None	None	None	None
3c928206-4aca-4125-9028-f19343bedb3f	ONT_GM12878_R1	hg38_SIRV	chr1	25906408	25901699	-	4	313	826	354694	ENSG00000117632.22	ENCODEHT000354694	STMN1	ENCODEHT000354694	Known	ISM	Prefix	0.4000000059604645	None	None	None	None
m54284U_191111_172039/77005461/ccs	PB_GM12878_R2	hg38_SIRV	chrX	12975108	12977224	+	3	625	55890	199688	ENSG00000205542.10	ENST00000451311.6	TMSB4X	TMSB4X-204	Known	Known	None	0.05000000074505806	None	None	None	None
m54284U_191110_105540/17107309/ccs	PB_GM12878_R1	hg38_SIRV	chr19	10194952	10160384	-	14	1102	49744	354701	ENSG00000130816.15	ENCODEHT000354701	DNMT1	ENCODEHT000354701	Known	ISM	Prefix	0.3499999940395355	None	None	None	None
m54284U_191110_105540/140248121/ccs	PB_GM12878_R1	hg38_SIRV	chr7	56051810	56063395	+	14	1945	21595	75928	ENSG00000146731.10	ENST00000275603.8	CCT6A	CCT6A-201	Known	Known	None	0.44999998807907104	None	None	None	None
m54284U_191111_172039/21037434/ccs	PB_GM12878_R2	hg38_SIRV	chr3	42804511	42784301	-	4	1350	9914	36073	ENSG00000181061.13	ENST00000321331.11	HIGD1A	HIGD1A-201	Known	Known	None	0.25	None	None	None	None
m54284U_191111_172039/77005767/ccs	PB_GM12878_R2	hg38_SIRV	chrX	12975108	12977205	+	3	612	55890	199688	ENSG00000205542.10	ENST00000451311.6	TMSB4X	TMSB4X-204	Known	Known	None	0.6499999761581421	None	None	None	None
m54284U_191110_105540/137560708/ccs	PB_GM12878_R1	hg38_SIRV	chr14	64388342	64460003	+	28	3143	39153	136263	ENSG00000100714.15	ENST00000216605.12	MTHFD1	MTHFD1-201	Known	Known	None	0.20000000298023224	None	None	None	None
e9b804f2-192c-4aa8-9b92-13a98101ace2	ONT_GM12878_R2	hg38_SIRV	chr11	57530689	57528634	-	3	433	31795	109364	ENSG00000134809.8	ENST00000257245.8	TIMM10	TIMM10-201	Known	Known	None	0.20000000298023224	None	None	None	None
m54284U_191110_105540/93848432/ccs	PB_GM12878_R1	hg38_SIRV	chr5	119452497	119542332	+	24	2629	16527	58881	ENSG00000133835.15	ENST00000256216.11	HSD17B4	HSD17B4-201	Known	Known	None	0.05000000074505806	None	None	None	None
m54284U_191111_172039/21823551/ccs	PB_GM12878_R2	hg38_SIRV	chr22	39319623	39312887	-	10	1291	55414	198040	ENSG00000100316.15	ENST00000216146.8	RPL3	RPL3-201	Known	Known	None	0.10000000149011612	None	None	None	None
e169180f-1605-4fdc-87c5-3292a4a9275b	ONT_GM12878_R1	hg38_SIRV	chr15	69452829	69455539	+	4	497	41650	144582	ENSG00000137818.11	ENST00000260379.10	RPLP1	RPLP1-201	Known	Known	None	0.15000000596046448	None	None	None	None
bb7d6c20-be13-4c93-ac3e-7a7113545799	ONT_GM12878_R2	hg38_SIRV	chr11	57528989	57528633	-	1	258	31795	354493	ENSG00000134809.8	ENCODEHT000354493	TIMM10	ENCODEHT000354493	Known	ISM	None	0.20000000298023224	None	None	None	None
2d60a122-acf3-4348-b1a7-1c6a424997a3	ONT_GM12878_R1	hg38_SIRV	chr2	64251792	64252860	+	2	392	6321	354692	ENSG00000225889.7	ENCODEHT000354692	AC012368.1	ENCODEHT000354692	Known	ISM	Suffix	0.10000000149011612	None	None	None	None
m54284U_191110_105540/142542063/ccs	PB_GM12878_R1	hg38_SIRV	chr7	56051810	56063393	+	14	1943	21595	75928	ENSG00000146731.10	ENST00000275603.8	CCT6A	CCT6A-201	Known	Known	None	0.44999998807907104	None	None	None	None
m54284U_191111_172039/77071485/ccs	PB_GM12878_R2	hg38_SIRV	chrX	12975108	12977218	+	3	619	55890	199688	ENSG00000205542.10	ENST00000451311.6	TMSB4X	TMSB4X-204	Known	Known	None	0.30000001192092896	None	None	None	None
m54284U_191111_172039/26610378/ccs	PB_GM12878_R2	hg38_SIRV	chr17	32444513	32480962	+	14	1490	46210	162751	ENSG00000108671.10	ENST00000261712.7	PSMD11	PSMD11-201	Known	Known	None	0.8999999761581421	None	None	None	None
m54284U_191110_105540/100009643/ccs	PB_GM12878_R1	hg38_SIRV	chr19	10194942	10160384	-	14	1086	49744	354702	ENSG00000130816.15	ENCODEHT000354702	DNMT1	ENCODEHT000354702	Known	ISM	Prefix	0.3499999940395355	None	None	None	None
8c98542c-f05c-491d-8def-973a56f5cfce	ONT_GM12878_R2	hg38_SIRV	chr4	108621949	108625244	+	4	378	13853	349367	ENSG00000109475.16	ENCODEHT000349367	RPL34	ENCODEHT000349367	Known	ISM	Suffix	0.5	None	None	None	None
m54284U_191110_105540/104596816/ccs	PB_GM12878_R1	hg38_SIRV	chr16	56932143	56943875	+	8	1860	44138	153982	ENSG00000051108.14	ENST00000300302.9	HERPUD1	HERPUD1-201	Known	Known	None	0.20000000298023224	None	None	None	None
m54284U_191110_105540/166462506/ccs	PB_GM12878_R1	hg38_SIRV	chr14	64388342	64460007	+	28	3147	39153	136263	ENSG00000100714.15	ENST00000216605.12	MTHFD1	MTHFD1-201	Known	Known	None	0.25	None	None	None	None
m54284U_191111_172039/21301520/ccs	PB_GM12878_R2	hg38_SIRV	chr3	42804481	42784301	-	4	1320	9914	36073	ENSG00000181061.13	ENST00000321331.11	HIGD1A	HIGD1A-201	Known	Known	None	0.25	None	None	None	None
e1f36bc1-fd66-4329-a436-c43a070b6ab8	ONT_GM12878_R2	hg38_SIRV	chr1	25906408	25901699	-	4	313	826	354694	ENSG00000117632.22	ENCODEHT000354694	STMN1	ENCODEHT000354694	Known	ISM	Prefix	0.4000000059604645	None	None	None	None
m54284U_191111_172039/21823992/ccs	PB_GM12878_R2	hg38_SIRV	chr22	39319623	39312887	-	10	1291	55414	198040	ENSG00000100316.15	ENST00000216146.8	RPL3	RPL3-201	Known	Known	None	0.10000000149011612	None	None	None	None
m54284U_191111_172039/77201971/ccs	PB_GM12878_R2	hg38_SIRV	chrX	12975108	12977205	+	3	606	55890	199688	ENSG00000205542.10	ENST00000451311.6	TMSB4X	TMSB4X-204	Known	Known	None	0.6499999761581421	None	None	None	None
m54284U_191110_105540/93914131/ccs	PB_GM12878_R1	hg38_SIRV	chr5	119452497	119542250	+	24	2546	16527	58881	ENSG00000133835.15	ENST00000256216.11	HSD17B4	HSD17B4-201	Known	Known	None	0.20000000298023224	None	None	None	None
m54284U_191110_105540/156893423/ccs	PB_GM12878_R1	hg38_SIRV	chr7	56051802	56058520	+	7	850	21595	350795	ENSG00000146731.10	ENCODEHT000350795	CCT6A	ENCODEHT000350795	Known	ISM	Prefix	0.6000000238418579	None	None	None	None
23022744-3cb5-4d15-9402-4ea38f784d6b	ONT_GM12878_R1	hg38_SIRV	chr15	69452829	69455494	+	4	452	41650	144582	ENSG00000137818.11	ENST00000260379.10	RPLP1	RPLP1-201	Known	Known	None	0.20000000298023224	None	None	None	None
m54284U_191111_172039/77202891/ccs	PB_GM12878_R2	hg38_SIRV	chrX	12975108	12977218	+	3	619	55890	199688	ENSG00000205542.10	ENST00000451311.6	TMSB4X	TMSB4X-204	Known	Known	None	0.30000001192092896	None	None	None	None
m54284U_191111_172039/26740625/ccs	PB_GM12878_R2	hg38_SIRV	chr17	32444513	32480960	+	13	1609	46210	162754	ENSG00000108671.10	ENST00000457654.6	PSMD11	PSMD11-202	Known	Known	None	0.800000011920929	None	None	None	None
d60f5aaf-8830-4a80-b8d6-f5faa0198a27	ONT_GM12878_R2	hg38_SIRV	chr11	57530278	57528628	-	2	408	31795	354523	ENSG00000134809.8	ENCODEHT000354523	TIMM10	ENCODEHT000354523	Known	ISM	Suffix	0.20000000298023224	None	None	None	None
m54284U_191111_172039/21826225/ccs	PB_GM12878_R2	hg38_SIRV	chr22	39319623	39312887	-	10	1291	55414	198040	ENSG00000100316.15	ENST00000216146.8	RPL3	RPL3-201	Known	Known	None	0.10000000149011612	None	None	None	None
m54284U_191111_172039/56886306/ccs	PB_GM12878_R2	hg38_SIRV	chr14	64388342	64460004	+	28	3144	39153	136263	ENSG00000100714.15	ENST00000216605.12	MTHFD1	MTHFD1-201	Known	Known	None	0.25	None	None	None	None
m54284U_191110_105540/117441498/ccs	PB_GM12878_R1	hg38_SIRV	chr19	10194942	10160384	-	14	1094	49744	354702	ENSG00000130816.15	ENCODEHT000354702	DNMT1	ENCODEHT000354702	Known	ISM	Prefix	0.3499999940395355	None	None	None	None
m54284U_191111_172039/21891573/ccs	PB_GM12878_R2	hg38_SIRV	chr3	42804468	42784301	-	4	1307	9914	36073	ENSG00000181061.13	ENST00000321331.11	HIGD1A	HIGD1A-201	Known	Known	None	0.25	None	None	None	None
m54284U_191110_105540/162858936/ccs	PB_GM12878_R1	hg38_SIRV	chr7	56051810	56063395	+	14	1945	21595	75928	ENSG00000146731.10	ENST00000275603.8	CCT6A	CCT6A-201	Known	Known	None	0.44999998807907104	None	None	None	None
m54284U_191110_105540/118358399/ccs	PB_GM12878_R1	hg38_SIRV	chr19	10194952	10160384	-	13	1045	49744	354703	ENSG00000130816.15	ENCODEHT000354703	DNMT1	ENCODEHT000354703	Known	NNC	None	0.3499999940395355	None	None	None	None
m54284U_191111_172039/77268227/ccs	PB_GM12878_R2	hg38_SIRV	chrX	12975108	12977218	+	3	619	55890	199688	ENSG00000205542.10	ENST00000451311.6	TMSB4X	TMSB4X-204	Known	Known	None	0.30000001192092896	None	None	None	None
m54284U_191110_105540/94504507/ccs	PB_GM12878_R1	hg38_SIRV	chr5	119452497	119542253	+	24	2550	16527	58881	ENSG00000133835.15	ENST00000256216.11	HSD17B4	HSD17B4-201	Known	Known	None	0.20000000298023224	None	None	None	None
m54284U_191110_105540/105513329/ccs	PB_GM12878_R1	hg38_SIRV	chr16	56932143	56943843	+	8	1831	44138	153976	ENSG00000051108.14	ENST00000439977.6	HERPUD1	HERPUD1-204	Known	Known	None	0.25	None	None	None	None
05e07ff6-53af-4e11-8b70-66afdec8b6a4	ONT_GM12878_R2	hg38_SIRV	chr4	108621949	108625270	+	4	404	13853	349367	ENSG00000109475.16	ENCODEHT000349367	RPL34	ENCODEHT000349367	Known	ISM	Suffix	0.15000000596046448	None	None	None	None
e80a2363-0168-4230-93ba-9f239ef7bf22	ONT_GM12878_R1	hg38_SIRV	chr15	69452828	69455548	+	4	509	41650	352154	ENSG00000137818.11	ENCODEHT000352154	RPLP1	ENCODEHT000352154	Known	NNC	None	0.05000000074505806	None	None	None	None
m54284U_191111_172039/21890455/ccs	PB_GM12878_R2	hg38_SIRV	chr22	39319622	39312887	-	10	1290	55414	198040	ENSG00000100316.15	ENST00000216146.8	RPL3	RPL3-201	Known	Known	None	0.10000000149011612	None	None	None	None
m54284U_191111_172039/64094649/ccs	PB_GM12878_R2	hg38_SIRV	chr2	64252515	64252856	+	1	342	6321	354704	ENSG00000225889.7	ENCODEHT000354704	AC012368.1	ENCODEHT000354704	Known	ISM	None	0.15000000596046448	None	None	None	None
2c27fc72-f128-40c7-8376-b9214d18edf5	ONT_GM12878_R2	hg38_SIRV	chr1	25906406	25903641	-	3	271	826	354697	ENSG00000117632.22	ENCODEHT000354697	STMN1	ENCODEHT000354697	Known	ISM	Prefix	0.44999998807907104	None	None	None	None
m54284U_191111_172039/77269768/ccs	PB_GM12878_R2	hg38_SIRV	chrX	12975108	12977205	+	3	606	55890	199688	ENSG00000205542.10	ENST00000451311.6	TMSB4X	TMSB4X-204	Known	Known	None	0.6499999761581421	None	None	None	None
m54284U_191111_172039/66324013/ccs	PB_GM12878_R2	hg38_SIRV	chr14	64388342	64460003	+	28	3143	39153	136263	ENSG00000100714.15	ENST00000216605.12	MTHFD1	MTHFD1-201	Known	Known	None	0.20000000298023224	None	None	None	None
m54284U_191110_105540/171704999/ccs	PB_GM12878_R1	hg38_SIRV	chr7	56051810	56063979	+	14	2529	21595	75928	ENSG00000146731.10	ENST00000275603.8	CCT6A	CCT6A-201	Known	Known	None	0.15000000596046448	None	None	None	None
m54284U_191111_172039/27002622/ccs	PB_GM12878_R2	hg38_SIRV	chr17	32444513	32480962	+	14	1490	46210	162751	ENSG00000108671.10	ENST00000261712.7	PSMD11	PSMD11-201	Known	Known	None	0.8999999761581421	None	None	None	None
m54284U_191111_172039/21956333/ccs	PB_GM12878_R2	hg38_SIRV	chr3	42804495	42784301	-	4	1334	9914	36073	ENSG00000181061.13	ENST00000321331.11	HIGD1A	HIGD1A-201	Known	Known	None	0.25	None	None	None	None
m54284U_191110_105540/145557986/ccs	PB_GM12878_R1	hg38_SIRV	chr19	10194942	10160384	-	14	1094	49744	354702	ENSG00000130816.15	ENCODEHT000354702	DNMT1	ENCODEHT000354702	Known	ISM	Prefix	0.3499999940395355	None	None	None	None
2f7abf03-9f6e-4949-b901-b4db99d8f23c	ONT_GM12878_R2	hg38_SIRV	chr11	57530688	57528634	-	3	426	31795	109364	ENSG00000134809.8	ENST00000257245.8	TIMM10	TIMM10-201	Known	Known	None	0.20000000298023224	None	None	None	None
m54284U_191110_105540/96208796/ccs	PB_GM12878_R1	hg38_SIRV	chr5	119452497	119542329	+	24	2625	16527	58881	ENSG00000133835.15	ENST00000256216.11	HSD17B4	HSD17B4-201	Known	Known	None	0.05000000074505806	None	None	None	None
m54284U_191111_172039/21955932/ccs	PB_GM12878_R2	hg38_SIRV	chr22	39319623	39312887	-	10	1291	55414	198040	ENSG00000100316.15	ENST00000216146.8	RPL3	RPL3-201	Known	Known	None	0.10000000149011612	None	None	None	None
m54284U_191111_172039/70519252/ccs	PB_GM12878_R2	hg38_SIRV	chr14	64388348	64448316	+	23	2298	39153	354047	ENSG00000100714.15	ENCODEHT000354047	MTHFD1	ENCODEHT000354047	Known	ISM	Prefix	0.6000000238418579	None	None	None	None
m54284U_191111_172039/77333367/ccs	PB_GM12878_R2	hg38_SIRV	chrX	12975108	12977218	+	3	619	55890	199688	ENSG00000205542.10	ENST00000451311.6	TMSB4X	TMSB4X-204	Known	Known	None	0.30000001192092896	None	None	None	None
m54284U_191110_105540/105710541/ccs	PB_GM12878_R1	hg38_SIRV	chr16	56932143	56943875	+	8	1863	44138	153976	ENSG00000051108.14	ENST00000439977.6	HERPUD1	HERPUD1-204	Known	Known	None	0.20000000298023224	None	None	None	None
c85e0ac1-28ea-4b5c-813a-21006c08a6f8	ONT_GM12878_R2	hg38_SIRV	chr4	108621949	108625246	+	4	380	13853	349367	ENSG00000109475.16	ENCODEHT000349367	RPL34	ENCODEHT000349367	Known	ISM	Suffix	0.6000000238418579	None	None	None	None
m54284U_191111_172039/22022218/ccs	PB_GM12878_R2	hg38_SIRV	chr22	39319623	39312887	-	10	1291	55414	198040	ENSG00000100316.15	ENST00000216146.8	RPL3	RPL3-201	Known	Known	None	0.10000000149011612	None	None	None	None
m54284U_191110_105540/174196572/ccs	PB_GM12878_R1	hg38_SIRV	chr7	56051810	56063395	+	14	1945	21595	75928	ENSG00000146731.10	ENST00000275603.8	CCT6A	CCT6A-201	Known	Known	None	0.44999998807907104	None	None	None	None
9dda9ce4-533c-4a2e-b57d-3fc9877ac62c	ONT_GM12878_R1	hg38_SIRV	chr15	69452829	69455539	+	4	497	41650	144582	ENSG00000137818.11	ENST00000260379.10	RPLP1	RPLP1-201	Known	Known	None	0.15000000596046448	None	None	None	None
m54284U_191111_172039/27197656/ccs	PB_GM12878_R2	hg38_SIRV	chr17	32444513	32480959	+	14	1487	46210	162751	ENSG00000108671.10	ENST00000261712.7	PSMD11	PSMD11-201	Known	Known	None	0.75	None	None	None	None
m54284U_191111_172039/4392520/ccs	PB_GM12878_R2	hg38_SIRV	chr19	10194949	10160384	-	13	1045	49744	354705	ENSG00000130816.15	ENCODEHT000354705	DNMT1	ENCODEHT000354705	Known	ISM	Prefix	0.3499999940395355	None	None	None	None
m54284U_191111_172039/23201407/ccs	PB_GM12878_R2	hg38_SIRV	chr3	42804454	42784301	-	4	1293	9914	36073	ENSG00000181061.13	ENST00000321331.11	HIGD1A	HIGD1A-201	Known	Known	None	0.25	None	None	None	None
m54284U_191111_172039/77333425/ccs	PB_GM12878_R2	hg38_SIRV	chrX	12975108	12977226	+	3	627	55890	199688	ENSG00000205542.10	ENST00000451311.6	TMSB4X	TMSB4X-204	Known	Known	None	0.05000000074505806	None	None	None	None
m54284U_191110_105540/99221762/ccs	PB_GM12878_R1	hg38_SIRV	chr5	119452497	119542329	+	24	2626	16527	58881	ENSG00000133835.15	ENST00000256216.11	HSD17B4	HSD17B4-201	Known	Known	None	0.05000000074505806	None	None	None	None
m54284U_191111_172039/118030454/ccs	PB_GM12878_R2	hg38_SIRV	chr2	64273166	64274518	+	1	1353	82170	354706	ENCODEHG000082170	ENCODEHT000354706	ENCODEHG000082170	ENCODEHT000354706	Intergenic	Intergenic	None	0.550000011920929	None	None	None	None
m54284U_191111_172039/22087915/ccs	PB_GM12878_R2	hg38_SIRV	chr22	39319613	39312887	-	10	1281	55414	198040	ENSG00000100316.15	ENST00000216146.8	RPL3	RPL3-201	Known	Known	None	0.10000000149011612	None	None	None	None
m54284U_191111_172039/112199405/ccs	PB_GM12878_R2	hg38_SIRV	chr14	64388342	64460004	+	28	3144	39153	136263	ENSG00000100714.15	ENST00000216605.12	MTHFD1	MTHFD1-201	Known	Known	None	0.25	None	None	None	None
dd88117a-3de1-4aaf-bd7d-4165aa874718	ONT_GM12878_R2	hg38_SIRV	chr11	57530740	57528634	-	3	484	31795	109364	ENSG00000134809.8	ENST00000257245.8	TIMM10	TIMM10-201	Known	Known	None	0.20000000298023224	None	None	None	None
ae8df430-6097-47d3-864b-2c8913333e74	ONT_GM12878_R2	hg38_SIRV	chr1	25904741	25903648	-	2	244	826	354707	ENSG00000117632.22	ENCODEHT000354707	STMN1	ENCODEHT000354707	Known	ISM	Both	0.5	None	None	None	None
m54284U_191111_172039/77334632/ccs	PB_GM12878_R2	hg38_SIRV	chrX	12975108	12977222	+	3	623	55890	199688	ENSG00000205542.10	ENST00000451311.6	TMSB4X	TMSB4X-204	Known	Known	None	0.10000000149011612	None	None	None	None
m54284U_191110_105540/176816498/ccs	PB_GM12878_R1	hg38_SIRV	chr7	56051810	56063989	+	14	2533	21595	75928	ENSG00000146731.10	ENST00000275603.8	CCT6A	CCT6A-201	Known	Known	None	0.10000000149011612	None	None	None	None
m54284U_191110_105540/105971782/ccs	PB_GM12878_R1	hg38_SIRV	chr16	56932143	56943875	+	8	1863	44138	153976	ENSG00000051108.14	ENST00000439977.6	HERPUD1	HERPUD1-204	Known	Known	None	0.20000000298023224	None	None	None	None
m54284U_191111_172039/8717783/ccs	PB_GM12878_R2	hg38_SIRV	chr19	10194907	10160384	-	13	1018	49744	354705	ENSG00000130816.15	ENCODEHT000354705	DNMT1	ENCODEHT000354705	Known	ISM	Prefix	0.3499999940395355	None	None	None	None
m54284U_191111_172039/28247156/ccs	PB_GM12878_R2	hg38_SIRV	chr17	32444513	32480962	+	14	1485	46210	353788	ENSG00000108671.10	ENCODEHT000353788	PSMD11	ENCODEHT000353788	Known	NNC	None	0.8999999761581421	None	None	None	None
b8e68f5c-30ae-477b-a19b-dd1103a5fa1c	ONT_GM12878_R2	hg38_SIRV	chr4	108621949	108625275	+	4	409	13853	349367	ENSG00000109475.16	ENCODEHT000349367	RPL34	ENCODEHT000349367	Known	ISM	Suffix	0.10000000149011612	None	None	None	None
a22444e1-67f2-4585-8b50-223375083ea6	ONT_GM12878_R1	hg38_SIRV	chr15	69452831	69455524	+	4	449	41650	349728	ENSG00000137818.11	ENCODEHT000349728	RPLP1	ENCODEHT000349728	Known	NNC	None	0.20000000298023224	None	None	None	None
m54284U_191110_105540/133401/ccs	PB_GM12878_R1	hg38_SIRV	chr14	64388343	64460003	+	28	3142	39153	136263	ENSG00000100714.15	ENST00000216605.12	MTHFD1	MTHFD1-201	Known	Known	None	0.20000000298023224	None	None	None	None
m54284U_191110_105540/103940700/ccs	PB_GM12878_R1	hg38_SIRV	chr5	119452497	119542332	+	24	2629	16527	58881	ENSG00000133835.15	ENST00000256216.11	HSD17B4	HSD17B4-201	Known	Known	None	0.05000000074505806	None	None	None	None
m54284U_191111_172039/77399728/ccs	PB_GM12878_R2	hg38_SIRV	chrX	12975108	12977218	+	3	619	55890	199688	ENSG00000205542.10	ENST00000451311.6	TMSB4X	TMSB4X-204	Known	Known	None	0.30000001192092896	None	None	None	None
m54284U_191111_172039/22153340/ccs	PB_GM12878_R2	hg38_SIRV	chr22	39319623	39312887	-	10	1291	55414	198040	ENSG00000100316.15	ENST00000216146.8	RPL3	RPL3-201	Known	Known	None	0.10000000149011612	None	None	None	None
m54284U_191111_172039/23265689/ccs	PB_GM12878_R2	hg38_SIRV	chr3	42804506	42784301	-	4	1345	9914	36073	ENSG00000181061.13	ENST00000321331.11	HIGD1A	HIGD1A-201	Known	Known	None	0.25	None	None	None	None
27b3d364-14e3-4e1e-9428-a110d01e3d20	ONT_GM12878_R2	hg38_SIRV	chr2	64395504	64395065	-	1	424	6329	354708	ENSG00000223935.2	ENCODEHT000354708	LGALSL-DT	ENCODEHT000354708	Known	Genomic	None	0.20000000298023224	None	None	None	None
m54284U_191111_172039/17827230/ccs	PB_GM12878_R2	hg38_SIRV	chr19	10194907	10160384	-	13	1018	49744	354705	ENSG00000130816.15	ENCODEHT000354705	DNMT1	ENCODEHT000354705	Known	ISM	Prefix	0.3499999940395355	None	None	None	None
m54284U_191111_172039/4588915/ccs	PB_GM12878_R2	hg38_SIRV	chr7	56051810	56063401	+	14	1951	21595	75928	ENSG00000146731.10	ENST00000275603.8	CCT6A	CCT6A-201	Known	Known	None	0.3499999940395355	None	None	None	None
d7bba9bd-4e3f-4edc-9a6f-a52edaf1cb6d	ONT_GM12878_R2	hg38_SIRV	chr2	64454855	64395077	-	3	1013	6329	354709	ENSG00000223935.2	ENCODEHT000354709	LGALSL-DT	ENCODEHT000354709	Known	NNC	None	0.20000000298023224	None	None	None	None
m54284U_191111_172039/77464636/ccs	PB_GM12878_R2	hg38_SIRV	chrX	12975108	12977218	+	3	619	55890	199688	ENSG00000205542.10	ENST00000451311.6	TMSB4X	TMSB4X-204	Known	Known	None	0.30000001192092896	None	None	None	None
m54284U_191110_105540/2491070/ccs	PB_GM12878_R1	hg38_SIRV	chr11	57530764	57528635	-	3	507	31795	109364	ENSG00000134809.8	ENST00000257245.8	TIMM10	TIMM10-201	Known	Known	None	0.25	None	None	None	None
m54284U_191111_172039/22153441/ccs	PB_GM12878_R2	hg38_SIRV	chr22	39319623	39312887	-	10	1291	55414	198040	ENSG00000100316.15	ENST00000216146.8	RPL3	RPL3-201	Known	Known	None	0.10000000149011612	None	None	None	None
m54284U_191110_105540/21629212/ccs	PB_GM12878_R1	hg38_SIRV	chr14	64388344	64453816	+	25	2882	39153	354070	ENSG00000100714.15	ENCODEHT000354070	MTHFD1	ENCODEHT000354070	Known	ISM	Prefix	0.20000000298023224	None	None	None	None
m54284U_191110_105540/106365210/ccs	PB_GM12878_R1	hg38_SIRV	chr16	56932143	56943881	+	8	1869	44138	153976	ENSG00000051108.14	ENST00000439977.6	HERPUD1	HERPUD1-204	Known	Known	None	0.20000000298023224	None	None	None	None
77208af9-963d-4833-a4cd-6dfd13a666c5	ONT_GM12878_R1	hg38_SIRV	chr2	64454999	64395113	-	3	730	6329	354710	ENSG00000223935.2	ENCODEHT000354710	LGALSL-DT	ENCODEHT000354710	Known	NNC	None	0.3499999940395355	None	None	None	None
m54284U_191111_172039/28576223/ccs	PB_GM12878_R2	hg38_SIRV	chr17	32444513	32480960	+	14	1488	46210	162751	ENSG00000108671.10	ENST00000261712.7	PSMD11	PSMD11-201	Known	Known	None	0.800000011920929	None	None	None	None
af486e3e-a420-4f57-94ab-597a1239fba2	ONT_GM12878_R1	hg38_SIRV	chr15	69452829	69455539	+	4	497	41650	144582	ENSG00000137818.11	ENST00000260379.10	RPLP1	RPLP1-201	Known	Known	None	0.15000000596046448	None	None	None	None
aa4774c6-03e7-4ef4-84be-42709baebe8b	ONT_GM12878_R2	hg38_SIRV	chr1	25905128	25903641	-	2	244	826	354707	ENSG00000117632.22	ENCODEHT000354707	STMN1	ENCODEHT000354707	Known	ISM	Both	0.5	None	None	None	None
m54284U_191110_105540/104335260/ccs	PB_GM12878_R1	hg38_SIRV	chr5	119452497	119542009	+	24	2305	16527	58881	ENSG00000133835.15	ENST00000256216.11	HSD17B4	HSD17B4-201	Known	Known	None	0.550000011920929	None	None	None	None
m54284U_191111_172039/20644319/ccs	PB_GM12878_R2	hg38_SIRV	chr19	10194904	10160384	-	13	1015	49744	354703	ENSG00000130816.15	ENCODEHT000354703	DNMT1	ENCODEHT000354703	Known	NNC	None	0.3499999940395355	None	None	None	None
6ae93516-9614-41c3-b85a-d021e3ff5dc0	ONT_GM12878_R2	hg38_SIRV	chr4	108621949	108625275	+	4	409	13853	349367	ENSG00000109475.16	ENCODEHT000349367	RPL34	ENCODEHT000349367	Known	ISM	Suffix	0.10000000149011612	None	None	None	None
m54284U_191111_172039/77465191/ccs	PB_GM12878_R2	hg38_SIRV	chrX	12975108	12977198	+	3	599	55890	199688	ENSG00000205542.10	ENST00000451311.6	TMSB4X	TMSB4X-204	Known	Known	None	0.550000011920929	None	None	None	None
m54284U_191111_172039/23595547/ccs	PB_GM12878_R2	hg38_SIRV	chr3	42804557	42784301	-	4	1396	9914	36073	ENSG00000181061.13	ENST00000321331.11	HIGD1A	HIGD1A-201	Known	Known	None	0.25	None	None	None	None
m54284U_191111_172039/6162480/ccs	PB_GM12878_R2	hg38_SIRV	chr7	56051810	56063393	+	14	1943	21595	75928	ENSG00000146731.10	ENST00000275603.8	CCT6A	CCT6A-201	Known	Known	None	0.44999998807907104	None	None	None	None
m54284U_191111_172039/22153531/ccs	PB_GM12878_R2	hg38_SIRV	chr22	39319623	39312887	-	10	1291	55414	198040	ENSG00000100316.15	ENST00000216146.8	RPL3	RPL3-201	Known	Known	None	0.10000000149011612	None	None	None	None
m54284U_191110_105540/21957367/ccs	PB_GM12878_R1	hg38_SIRV	chr14	64388343	64460004	+	28	3143	39153	136263	ENSG00000100714.15	ENST00000216605.12	MTHFD1	MTHFD1-201	Known	Known	None	0.25	None	None	None	None
m54284U_191111_172039/77465562/ccs	PB_GM12878_R2	hg38_SIRV	chrX	12975108	12977205	+	3	606	55890	199688	ENSG00000205542.10	ENST00000451311.6	TMSB4X	TMSB4X-204	Known	Known	None	0.6499999761581421	None	None	None	None
m54284U_191111_172039/35652026/ccs	PB_GM12878_R2	hg38_SIRV	chr19	10194907	10160384	-	13	1018	49744	354705	ENSG00000130816.15	ENCODEHT000354705	DNMT1	ENCODEHT000354705	Known	ISM	Prefix	0.3499999940395355	None	None	None	None
m54284U_191110_105540/4130100/ccs	PB_GM12878_R1	hg38_SIRV	chr11	57530763	57528635	-	3	506	31795	109364	ENSG00000134809.8	ENST00000257245.8	TIMM10	TIMM10-201	Known	Known	None	0.25	None	None	None	None
m54284U_191111_172039/30870307/ccs	PB_GM12878_R2	hg38_SIRV	chr17	32444513	32480956	+	14	1484	46210	162751	ENSG00000108671.10	ENST00000261712.7	PSMD11	PSMD11-201	Known	Known	None	0.6499999761581421	None	None	None	None
m54284U_191110_105540/106563268/ccs	PB_GM12878_R1	hg38_SIRV	chr16	56932143	56943879	+	8	1867	44138	153976	ENSG00000051108.14	ENST00000439977.6	HERPUD1	HERPUD1-204	Known	Known	None	0.20000000298023224	None	None	None	None
a1f810d6-900d-4824-8e97-b629bf9864b6	ONT_GM12878_R1	hg38_SIRV	chr15	69452829	69455539	+	4	497	41650	144582	ENSG00000137818.11	ENST00000260379.10	RPLP1	RPLP1-201	Known	Known	None	0.15000000596046448	None	None	None	None
m54284U_191111_172039/22413530/ccs	PB_GM12878_R2	hg38_SIRV	chr22	39319634	39312889	-	10	1265	55414	335853	ENSG00000100316.15	ENCODEHT000335853	RPL3	ENCODEHT000335853	Known	NNC	None	0.10000000149011612	None	None	None	None
m54284U_191110_105540/108856153/ccs	PB_GM12878_R1	hg38_SIRV	chr5	119452497	119542252	+	24	2548	16527	58881	ENSG00000133835.15	ENST00000256216.11	HSD17B4	HSD17B4-201	Known	Known	None	0.25	None	None	None	None
m54284U_191111_172039/77529281/ccs	PB_GM12878_R2	hg38_SIRV	chrX	12975108	12977198	+	3	599	55890	199688	ENSG00000205542.10	ENST00000451311.6	TMSB4X	TMSB4X-204	Known	Known	None	0.550000011920929	None	None	None	None
m54284U_191111_172039/6359689/ccs	PB_GM12878_R2	hg38_SIRV	chr7	56051810	56063395	+	14	1945	21595	75928	ENSG00000146731.10	ENST00000275603.8	CCT6A	CCT6A-201	Known	Known	None	0.44999998807907104	None	None	None	None
m54284U_191110_105540/28901933/ccs	PB_GM12878_R1	hg38_SIRV	chr14	64388343	64460004	+	28	3143	39153	136263	ENSG00000100714.15	ENST00000216605.12	MTHFD1	MTHFD1-201	Known	Known	None	0.25	None	None	None	None
m54284U_191111_172039/24054065/ccs	PB_GM12878_R2	hg38_SIRV	chr3	42804478	42784301	-	4	1317	9914	36073	ENSG00000181061.13	ENST00000321331.11	HIGD1A	HIGD1A-201	Known	Known	None	0.25	None	None	None	None
m54284U_191111_172039/62786177/ccs	PB_GM12878_R2	hg38_SIRV	chr19	10194942	10160384	-	14	1094	49744	354702	ENSG00000130816.15	ENCODEHT000354702	DNMT1	ENCODEHT000354702	Known	ISM	Prefix	0.3499999940395355	None	None	None	None
33392fd5-cac4-4a7e-8c8c-edbec4ed3727	ONT_GM12878_R2	hg38_SIRV	chr2	64454591	64395483	-	3	615	6329	354709	ENSG00000223935.2	ENCODEHT000354709	LGALSL-DT	ENCODEHT000354709	Known	NNC	None	0.15000000596046448	None	None	None	None
71f290bb-5c7d-4c0a-aecc-9b40b95dc58a	ONT_GM12878_R2	hg38_SIRV	chr4	108621949	108625260	+	4	394	13853	349367	ENSG00000109475.16	ENCODEHT000349367	RPL34	ENCODEHT000349367	Known	ISM	Suffix	0.3499999940395355	None	None	None	None
8fe0ae5f-eb44-415a-a123-ddbfd729fecd	ONT_GM12878_R2	hg38_SIRV	chr1	25906403	25903649	-	3	260	826	354697	ENSG00000117632.22	ENCODEHT000354697	STMN1	ENCODEHT000354697	Known	ISM	Prefix	0.44999998807907104	None	None	None	None
m54284U_191111_172039/77530435/ccs	PB_GM12878_R2	hg38_SIRV	chrX	12975108	12977226	+	3	627	55890	199688	ENSG00000205542.10	ENST00000451311.6	TMSB4X	TMSB4X-204	Known	Known	None	0.05000000074505806	None	None	None	None
m54284U_191111_172039/22414842/ccs	PB_GM12878_R2	hg38_SIRV	chr22	39319623	39312887	-	10	1291	55414	198040	ENSG00000100316.15	ENST00000216146.8	RPL3	RPL3-201	Known	Known	None	0.10000000149011612	None	None	None	None
m54284U_191111_172039/31262040/ccs	PB_GM12878_R2	hg38_SIRV	chr17	32444513	32480961	+	14	1489	46210	162751	ENSG00000108671.10	ENST00000261712.7	PSMD11	PSMD11-201	Known	Known	None	0.8500000238418579	None	None	None	None
m54284U_191111_172039/71305329/ccs	PB_GM12878_R2	hg38_SIRV	chr19	10194950	10160384	-	13	957	49744	354711	ENSG00000130816.15	ENCODEHT000354711	DNMT1	ENCODEHT000354711	Known	NIC	None	0.3499999940395355	None	None	None	None
m54284U_191110_105540/30278274/ccs	PB_GM12878_R1	hg38_SIRV	chr14	64388354	64460000	+	28	3144	39153	354682	ENSG00000100714.15	ENCODEHT000354682	MTHFD1	ENCODEHT000354682	Known	NIC	None	0.20000000298023224	None	None	None	None
e20fa7a4-5b70-4aea-ac05-127dea6cdd53	ONT_GM12878_R1	hg38_SIRV	chr15	69452829	69455500	+	4	458	41650	144582	ENSG00000137818.11	ENST00000260379.10	RPLP1	RPLP1-201	Known	Known	None	0.3499999940395355	None	None	None	None
m54284U_191110_105540/110429481/ccs	PB_GM12878_R1	hg38_SIRV	chr5	119452497	119542013	+	24	2309	16527	58881	ENSG00000133835.15	ENST00000256216.11	HSD17B4	HSD17B4-201	Known	Known	None	0.6000000238418579	None	None	None	None
m54284U_191111_172039/8062564/ccs	PB_GM12878_R2	hg38_SIRV	chr7	56051810	56063395	+	14	1909	21595	75928	ENSG00000146731.10	ENST00000275603.8	CCT6A	CCT6A-201	Known	Known	None	0.44999998807907104	None	None	None	None
m54284U_191110_105540/106692694/ccs	PB_GM12878_R1	hg38_SIRV	chr16	56932143	56943883	+	8	1868	44138	153982	ENSG00000051108.14	ENST00000300302.9	HERPUD1	HERPUD1-201	Known	Known	None	0.25	None	None	None	None
m54284U_191110_105540/24446954/ccs	PB_GM12878_R1	hg38_SIRV	chr11	57530733	57528635	-	3	476	31795	109364	ENSG00000134809.8	ENST00000257245.8	TIMM10	TIMM10-201	Known	Known	None	0.25	None	None	None	None
m54284U_191111_172039/77530873/ccs	PB_GM12878_R2	hg38_SIRV	chrX	12975108	12977225	+	3	626	55890	199688	ENSG00000205542.10	ENST00000451311.6	TMSB4X	TMSB4X-204	Known	Known	None	0.05000000074505806	None	None	None	None
m54284U_191111_172039/22480563/ccs	PB_GM12878_R2	hg38_SIRV	chr22	39319618	39312887	-	10	1286	55414	198040	ENSG00000100316.15	ENST00000216146.8	RPL3	RPL3-201	Known	Known	None	0.10000000149011612	None	None	None	None
m54284U_191111_172039/24971811/ccs	PB_GM12878_R2	hg38_SIRV	chr3	42804500	42784301	-	4	1339	9914	36073	ENSG00000181061.13	ENST00000321331.11	HIGD1A	HIGD1A-201	Known	Known	None	0.25	None	None	None	None
m54284U_191110_105540/176884457/ccs	PB_GM12878_R1	hg38_SIRV	chr2	64425932	64427323	+	1	1392	82171	354712	ENCODEHG000082171	ENCODEHT000354712	ENCODEHG000082171	ENCODEHT000354712	Antisense	Antisense	None	0.20000000298023224	None	None	None	None
9c79c4c4-011e-4c3f-87ac-efe9d52499f3	ONT_GM12878_R2	hg38_SIRV	chr4	108621949	108625275	+	4	409	13853	349367	ENSG00000109475.16	ENCODEHT000349367	RPL34	ENCODEHT000349367	Known	ISM	Suffix	0.10000000149011612	None	None	None	None
m54284U_191111_172039/31590057/ccs	PB_GM12878_R2	hg38_SIRV	chr17	32444513	32480960	+	13	1609	46210	162754	ENSG00000108671.10	ENST00000457654.6	PSMD11	PSMD11-202	Known	Known	None	0.800000011920929	None	None	None	None
m54284U_191111_172039/39256622/ccs	PB_GM12878_R2	hg38_SIRV	chr1	25906460	25903676	-	3	290	826	354697	ENSG00000117632.22	ENCODEHT000354697	STMN1	ENCODEHT000354697	Known	ISM	Prefix	0.5	None	None	None	None
m54284U_191111_172039/77531007/ccs	PB_GM12878_R2	hg38_SIRV	chrX	12975108	12977225	+	3	626	55890	199688	ENSG00000205542.10	ENST00000451311.6	TMSB4X	TMSB4X-204	Known	Known	None	0.05000000074505806	None	None	None	None
m54284U_191110_105540/32178226/ccs	PB_GM12878_R1	hg38_SIRV	chr14	64388343	64460002	+	28	3141	39153	136263	ENSG00000100714.15	ENST00000216605.12	MTHFD1	MTHFD1-201	Known	Known	None	0.20000000298023224	None	None	None	None
m54284U_191111_172039/88212731/ccs	PB_GM12878_R2	hg38_SIRV	chr19	10194933	10160384	-	14	1085	49744	354702	ENSG00000130816.15	ENCODEHT000354702	DNMT1	ENCODEHT000354702	Known	ISM	Prefix	0.3499999940395355	None	None	None	None
m54284U_191111_172039/22546093/ccs	PB_GM12878_R2	hg38_SIRV	chr22	39319623	39312887	-	10	1291	55414	198040	ENSG00000100316.15	ENST00000216146.8	RPL3	RPL3-201	Known	Known	None	0.10000000149011612	None	None	None	None
m54284U_191111_172039/15533741/ccs	PB_GM12878_R2	hg38_SIRV	chr7	56051810	56063395	+	14	1937	21595	75928	ENSG00000146731.10	ENST00000275603.8	CCT6A	CCT6A-201	Known	Known	None	0.44999998807907104	None	None	None	None
9bcdda48-03c3-4be1-993b-78029d18f8d8	ONT_GM12878_R1	hg38_SIRV	chr15	69452829	69455545	+	4	503	41650	144582	ENSG00000137818.11	ENST00000260379.10	RPLP1	RPLP1-201	Known	Known	None	0.10000000149011612	None	None	None	None
m54284U_191110_105540/121372915/ccs	PB_GM12878_R1	hg38_SIRV	chr5	119452497	119542011	+	24	2307	16527	58881	ENSG00000133835.15	ENST00000256216.11	HSD17B4	HSD17B4-201	Known	Known	None	0.550000011920929	None	None	None	None
m54284U_191111_172039/77531147/ccs	PB_GM12878_R2	hg38_SIRV	chrX	12975108	12977218	+	3	619	55890	199688	ENSG00000205542.10	ENST00000451311.6	TMSB4X	TMSB4X-204	Known	Known	None	0.30000001192092896	None	None	None	None
m54284U_191110_105540/106693329/ccs	PB_GM12878_R1	hg38_SIRV	chr16	56932143	56943881	+	8	1869	44138	153976	ENSG00000051108.14	ENST00000439977.6	HERPUD1	HERPUD1-204	Known	Known	None	0.20000000298023224	None	None	None	None
m54284U_191111_172039/31918707/ccs	PB_GM12878_R2	hg38_SIRV	chr17	32444513	32480960	+	14	1488	46210	162751	ENSG00000108671.10	ENST00000261712.7	PSMD11	PSMD11-201	Known	Known	None	0.800000011920929	None	None	None	None
m54284U_191110_105540/37029757/ccs	PB_GM12878_R1	hg38_SIRV	chr11	57530768	57528635	-	3	511	31795	109364	ENSG00000134809.8	ENST00000257245.8	TIMM10	TIMM10-201	Known	Known	None	0.25	None	None	None	None
m54284U_191111_172039/25166653/ccs	PB_GM12878_R2	hg38_SIRV	chr3	42804468	42784301	-	4	1307	9914	36073	ENSG00000181061.13	ENST00000321331.11	HIGD1A	HIGD1A-201	Known	Known	None	0.25	None	None	None	None
m54284U_191111_172039/22610707/ccs	PB_GM12878_R2	hg38_SIRV	chr22	39319623	39312887	-	10	1291	55414	198040	ENSG00000100316.15	ENST00000216146.8	RPL3	RPL3-201	Known	Known	None	0.10000000149011612	None	None	None	None
m54284U_191110_105540/53938161/ccs	PB_GM12878_R1	hg38_SIRV	chr14	64388343	64460003	+	28	3142	39153	136263	ENSG00000100714.15	ENST00000216605.12	MTHFD1	MTHFD1-201	Known	Known	None	0.20000000298023224	None	None	None	None
m54284U_191110_105540/74514704/ccs	PB_GM12878_R1	hg38_SIRV	chr2	64439727	64442119	+	1	2394	82172	354713	ENCODEHG000082172	ENCODEHT000354713	ENCODEHG000082172	ENCODEHT000354713	Antisense	Antisense	None	0.6000000238418579	None	None	None	None
m54284U_191111_172039/17630092/ccs	PB_GM12878_R2	hg38_SIRV	chr7	56051810	56063395	+	14	1945	21595	75928	ENSG00000146731.10	ENST00000275603.8	CCT6A	CCT6A-201	Known	Known	None	0.44999998807907104	None	None	None	None
m54284U_191111_172039/92995838/ccs	PB_GM12878_R2	hg38_SIRV	chr19	10194952	10160384	-	13	1054	49744	354714	ENSG00000130816.15	ENCODEHT000354714	DNMT1	ENCODEHT000354714	Known	ISM	Prefix	0.3499999940395355	None	None	None	None
02edea9c-96e5-4c5d-b606-4baf29b61e92	ONT_GM12878_R2	hg38_SIRV	chr4	108621949	108625259	+	4	401	13853	349367	ENSG00000109475.16	ENCODEHT000349367	RPL34	ENCODEHT000349367	Known	ISM	Suffix	0.4000000059604645	None	None	None	None
m54284U_191111_172039/77531549/ccs	PB_GM12878_R2	hg38_SIRV	chrX	12975108	12977198	+	3	599	55890	199688	ENSG00000205542.10	ENST00000451311.6	TMSB4X	TMSB4X-204	Known	Known	None	0.550000011920929	None	None	None	None
79fd556a-9d4d-4812-8973-37da28ee96d5	ONT_GM12878_R1	hg38_SIRV	chr15	69452829	69455478	+	4	436	41650	144582	ENSG00000137818.11	ENST00000260379.10	RPLP1	RPLP1-201	Known	Known	None	0.15000000596046448	None	None	None	None
m54284U_191110_105540/124258202/ccs	PB_GM12878_R1	hg38_SIRV	chr5	119452497	119542329	+	24	2625	16527	58881	ENSG00000133835.15	ENST00000256216.11	HSD17B4	HSD17B4-201	Known	Known	None	0.05000000074505806	None	None	None	None
m54284U_191111_172039/22675996/ccs	PB_GM12878_R2	hg38_SIRV	chr22	39319623	39312887	-	10	1291	55414	198040	ENSG00000100316.15	ENST00000216146.8	RPL3	RPL3-201	Known	Known	None	0.10000000149011612	None	None	None	None
f1bdbc92-7de4-49a5-a8de-c8343aaca9d6	ONT_GM12878_R1	hg38_SIRV	chr1	25905128	25903689	-	2	196	826	354707	ENSG00000117632.22	ENCODEHT000354707	STMN1	ENCODEHT000354707	Known	ISM	Both	0.20000000298023224	None	None	None	None
m54284U_191110_105540/54724239/ccs	PB_GM12878_R1	hg38_SIRV	chr14	64388343	64460002	+	28	3141	39153	136263	ENSG00000100714.15	ENST00000216605.12	MTHFD1	MTHFD1-201	Known	Known	None	0.20000000298023224	None	None	None	None
m54284U_191111_172039/32181061/ccs	PB_GM12878_R2	hg38_SIRV	chr17	32444513	32480960	+	14	1488	46210	162751	ENSG00000108671.10	ENST00000261712.7	PSMD11	PSMD11-201	Known	Known	None	0.800000011920929	None	None	None	None
m54284U_191111_172039/26806007/ccs	PB_GM12878_R2	hg38_SIRV	chr3	42804478	42784301	-	4	1317	9914	36073	ENSG00000181061.13	ENST00000321331.11	HIGD1A	HIGD1A-201	Known	Known	None	0.25	None	None	None	None
m54284U_191111_172039/77660922/ccs	PB_GM12878_R2	hg38_SIRV	chrX	12975108	12977198	+	3	599	55890	199688	ENSG00000205542.10	ENST00000451311.6	TMSB4X	TMSB4X-204	Known	Known	None	0.550000011920929	None	None	None	None
m54284U_191110_105540/106825336/ccs	PB_GM12878_R1	hg38_SIRV	chr16	56932143	56943881	+	8	1869	44138	153976	ENSG00000051108.14	ENST00000439977.6	HERPUD1	HERPUD1-204	Known	Known	None	0.20000000298023224	None	None	None	None
m54284U_191111_172039/22087045/ccs	PB_GM12878_R2	hg38_SIRV	chr7	56051810	56063395	+	14	1945	21595	75928	ENSG00000146731.10	ENST00000275603.8	CCT6A	CCT6A-201	Known	Known	None	0.44999998807907104	None	None	None	None
m54284U_191110_105540/38077178/ccs	PB_GM12878_R1	hg38_SIRV	chr11	57530736	57528635	-	3	479	31795	109364	ENSG00000134809.8	ENST00000257245.8	TIMM10	TIMM10-201	Known	Known	None	0.25	None	None	None	None
m54284U_191111_172039/22741215/ccs	PB_GM12878_R2	hg38_SIRV	chr22	39319623	39312887	-	10	1291	55414	198040	ENSG00000100316.15	ENST00000216146.8	RPL3	RPL3-201	Known	Known	None	0.10000000149011612	None	None	None	None
m54284U_191111_172039/94372763/ccs	PB_GM12878_R2	hg38_SIRV	chr19	10194935	10160384	-	13	1046	49744	354705	ENSG00000130816.15	ENCODEHT000354705	DNMT1	ENCODEHT000354705	Known	ISM	Prefix	0.3499999940395355	None	None	None	None
m54284U_191111_172039/77661591/ccs	PB_GM12878_R2	hg38_SIRV	chrX	12975108	12977218	+	3	619	55890	199688	ENSG00000205542.10	ENST00000451311.6	TMSB4X	TMSB4X-204	Known	Known	None	0.30000001192092896	None	None	None	None
m54284U_191110_105540/54789469/ccs	PB_GM12878_R1	hg38_SIRV	chr14	64388349	64448318	+	23	2299	39153	354047	ENSG00000100714.15	ENCODEHT000354047	MTHFD1	ENCODEHT000354047	Known	ISM	Prefix	0.6000000238418579	None	None	None	None
m54284U_191111_172039/97651113/ccs	PB_GM12878_R2	hg38_SIRV	chr19	10194952	10160384	-	13	1008	49744	354715	ENSG00000130816.15	ENCODEHT000354715	DNMT1	ENCODEHT000354715	Known	NIC	None	0.3499999940395355	None	None	None	None
c8bd9759-9018-4a4d-9b3b-34c30e504247	ONT_GM12878_R1	hg38_SIRV	chr15	69452829	69455499	+	4	465	41650	144582	ENSG00000137818.11	ENST00000260379.10	RPLP1	RPLP1-201	Known	Known	None	0.30000001192092896	None	None	None	None
m54284U_191110_105540/124912521/ccs	PB_GM12878_R1	hg38_SIRV	chr5	119452497	119542011	+	24	2307	16527	58881	ENSG00000133835.15	ENST00000256216.11	HSD17B4	HSD17B4-201	Known	Known	None	0.550000011920929	None	None	None	None
m54284U_191111_172039/13175308/ccs	PB_GM12878_R2	hg38_SIRV	chr2	64450894	64453199	+	1	2306	82173	354716	ENCODEHG000082173	ENCODEHT000354716	ENCODEHG000082173	ENCODEHT000354716	Antisense	Antisense	None	1.0	None	None	None	None
fd7767c2-7119-4d95-85a6-af8a30f4dc46	ONT_GM12878_R2	hg38_SIRV	chr1	25906402	25903724	-	3	184	826	354697	ENSG00000117632.22	ENCODEHT000354697	STMN1	ENCODEHT000354697	Known	ISM	Prefix	0.15000000596046448	None	None	None	None
ef9d0038-2ea6-449e-bc95-5257dd01e1ec	ONT_GM12878_R2	hg38_SIRV	chr4	108621949	108625270	+	4	404	13853	349367	ENSG00000109475.16	ENCODEHT000349367	RPL34	ENCODEHT000349367	Known	ISM	Suffix	0.15000000596046448	None	None	None	None
m54284U_191111_172039/34669468/ccs	PB_GM12878_R2	hg38_SIRV	chr17	32444513	32480962	+	13	1611	46210	162754	ENSG00000108671.10	ENST00000457654.6	PSMD11	PSMD11-202	Known	Known	None	0.8999999761581421	None	None	None	None
m54284U_191111_172039/77726195/ccs	PB_GM12878_R2	hg38_SIRV	chrX	12975108	12977225	+	3	626	55890	199688	ENSG00000205542.10	ENST00000451311.6	TMSB4X	TMSB4X-204	Known	Known	None	0.05000000074505806	None	None	None	None
m54284U_191111_172039/27133160/ccs	PB_GM12878_R2	hg38_SIRV	chr3	42804506	42784301	-	4	1345	9914	36073	ENSG00000181061.13	ENST00000321331.11	HIGD1A	HIGD1A-201	Known	Known	None	0.25	None	None	None	None
m54284U_191111_172039/22808030/ccs	PB_GM12878_R2	hg38_SIRV	chr22	39319623	39312887	-	10	1291	55414	198040	ENSG00000100316.15	ENST00000216146.8	RPL3	RPL3-201	Known	Known	None	0.10000000149011612	None	None	None	None
m54284U_191111_172039/23134823/ccs	PB_GM12878_R2	hg38_SIRV	chr7	56051810	56063988	+	14	2538	21595	75928	ENSG00000146731.10	ENST00000275603.8	CCT6A	CCT6A-201	Known	Known	None	0.10000000149011612	None	None	None	None
m54284U_191110_105540/59115079/ccs	PB_GM12878_R1	hg38_SIRV	chr14	64388343	64460003	+	28	3142	39153	136263	ENSG00000100714.15	ENST00000216605.12	MTHFD1	MTHFD1-201	Known	Known	None	0.20000000298023224	None	None	None	None
m54284U_191110_105540/106825349/ccs	PB_GM12878_R1	hg38_SIRV	chr16	56932143	56943881	+	8	1869	44138	153976	ENSG00000051108.14	ENST00000439977.6	HERPUD1	HERPUD1-204	Known	Known	None	0.20000000298023224	None	None	None	None
m54284U_191111_172039/77792692/ccs	PB_GM12878_R2	hg38_SIRV	chrX	12975108	12977225	+	3	626	55890	199688	ENSG00000205542.10	ENST00000451311.6	TMSB4X	TMSB4X-204	Known	Known	None	0.05000000074505806	None	None	None	None
m54284U_191110_105540/133696151/ccs	PB_GM12878_R1	hg38_SIRV	chr5	119452497	119542332	+	24	2628	16527	58881	ENSG00000133835.15	ENST00000256216.11	HSD17B4	HSD17B4-201	Known	Known	None	0.05000000074505806	None	None	None	None
m54284U_191110_105540/41223563/ccs	PB_GM12878_R1	hg38_SIRV	chr11	57530736	57528635	-	3	479	31795	109364	ENSG00000134809.8	ENST00000257245.8	TIMM10	TIMM10-201	Known	Known	None	0.25	None	None	None	None
m54284U_191111_172039/109249131/ccs	PB_GM12878_R2	hg38_SIRV	chr19	10194937	10160384	-	13	1048	49744	354705	ENSG00000130816.15	ENCODEHT000354705	DNMT1	ENCODEHT000354705	Known	ISM	Prefix	0.3499999940395355	None	None	None	None
d5fe54db-c291-42ee-8b4e-2ba1e046abaf	ONT_GM12878_R1	hg38_SIRV	chr15	69452829	69455495	+	4	453	41650	144582	ENSG00000137818.11	ENST00000260379.10	RPLP1	RPLP1-201	Known	Known	None	0.20000000298023224	None	None	None	None
m54284U_191111_172039/22873590/ccs	PB_GM12878_R2	hg38_SIRV	chr22	39319623	39312887	-	10	1291	55414	198040	ENSG00000100316.15	ENST00000216146.8	RPL3	RPL3-201	Known	Known	None	0.10000000149011612	None	None	None	None
m54284U_191110_105540/63505397/ccs	PB_GM12878_R1	hg38_SIRV	chr14	64388343	64460004	+	28	3143	39153	136263	ENSG00000100714.15	ENST00000216605.12	MTHFD1	MTHFD1-201	Known	Known	None	0.25	None	None	None	None
m54284U_191111_172039/35654484/ccs	PB_GM12878_R2	hg38_SIRV	chr17	32444513	32481027	+	14	1555	46210	162751	ENSG00000108671.10	ENST00000261712.7	PSMD11	PSMD11-201	Known	Known	None	0.15000000596046448	None	None	None	None
m54284U_191111_172039/77792833/ccs	PB_GM12878_R2	hg38_SIRV	chrX	12975108	12977218	+	3	619	55890	199688	ENSG00000205542.10	ENST00000451311.6	TMSB4X	TMSB4X-204	Known	Known	None	0.30000001192092896	None	None	None	None
m54284U_191111_172039/25101258/ccs	PB_GM12878_R2	hg38_SIRV	chr7	56051810	56063395	+	14	1945	21595	75928	ENSG00000146731.10	ENST00000275603.8	CCT6A	CCT6A-201	Known	Known	None	0.44999998807907104	None	None	None	None
m54284U_191111_172039/28115606/ccs	PB_GM12878_R2	hg38_SIRV	chr3	42804468	42784301	-	4	1307	9914	36073	ENSG00000181061.13	ENST00000321331.11	HIGD1A	HIGD1A-201	Known	Known	None	0.25	None	None	None	None
30d3f7d2-2e18-4c61-9329-d9e92a9c44a8	ONT_GM12878_R2	hg38_SIRV	chr4	108621949	108625270	+	4	404	13853	349367	ENSG00000109475.16	ENCODEHT000349367	RPL34	ENCODEHT000349367	Known	ISM	Suffix	0.15000000596046448	None	None	None	None
m54284U_191110_105540/139266792/ccs	PB_GM12878_R1	hg38_SIRV	chr5	119452497	119542252	+	24	2549	16527	58881	ENSG00000133835.15	ENST00000256216.11	HSD17B4	HSD17B4-201	Known	Known	None	0.25	None	None	None	None
89ded2f7-1f6a-4155-954b-e9349eb9ed5e	ONT_GM12878_R2	hg38_SIRV	chr1	25905128	25903717	-	2	168	826	354707	ENSG00000117632.22	ENCODEHT000354707	STMN1	ENCODEHT000354707	Known	ISM	Both	0.15000000596046448	None	None	None	None
m54284U_191111_172039/22938360/ccs	PB_GM12878_R2	hg38_SIRV	chr22	39319623	39312887	-	10	1291	55414	198040	ENSG00000100316.15	ENST00000216146.8	RPL3	RPL3-201	Known	Known	None	0.10000000149011612	None	None	None	None
m54284U_191111_172039/77859121/ccs	PB_GM12878_R2	hg38_SIRV	chrX	12975108	12977226	+	3	627	55890	199688	ENSG00000205542.10	ENST00000451311.6	TMSB4X	TMSB4X-204	Known	Known	None	0.05000000074505806	None	None	None	None
m54284U_191110_105540/106890410/ccs	PB_GM12878_R1	hg38_SIRV	chr16	56932143	56943881	+	8	1869	44138	153976	ENSG00000051108.14	ENST00000439977.6	HERPUD1	HERPUD1-204	Known	Known	None	0.20000000298023224	None	None	None	None
m54284U_191111_172039/109251344/ccs	PB_GM12878_R2	hg38_SIRV	chr19	10194935	10160384	-	13	1046	49744	354705	ENSG00000130816.15	ENCODEHT000354705	DNMT1	ENCODEHT000354705	Known	ISM	Prefix	0.3499999940395355	None	None	None	None
m54284U_191110_105540/66718178/ccs	PB_GM12878_R1	hg38_SIRV	chr14	64388343	64459938	+	28	3077	39153	136263	ENSG00000100714.15	ENST00000216605.12	MTHFD1	MTHFD1-201	Known	Known	None	0.4000000059604645	None	None	None	None
5d509eca-02c3-4866-a53c-165c46b7c9c2	ONT_GM12878_R1	hg38_SIRV	chr2	64453958	64458650	+	5	1323	6331	22221	ENSG00000119862.12	ENST00000238875.9	LGALSL	LGALSL-201	Known	Known	None	0.44999998807907104	None	None	None	None
fdddc9a7-9691-474e-a791-55f2d6244cb1	ONT_GM12878_R1	hg38_SIRV	chr15	69452829	69455544	+	4	502	41650	144582	ENSG00000137818.11	ENST00000260379.10	RPLP1	RPLP1-201	Known	Known	None	0.05000000074505806	None	None	None	None
m54284U_191110_105540/43584251/ccs	PB_GM12878_R1	hg38_SIRV	chr11	57530764	57528635	-	3	507	31795	109364	ENSG00000134809.8	ENST00000257245.8	TIMM10	TIMM10-201	Known	Known	None	0.25	None	None	None	None
m54284U_191111_172039/32899860/ccs	PB_GM12878_R2	hg38_SIRV	chr7	56051810	56063395	+	14	1945	21595	75928	ENSG00000146731.10	ENST00000275603.8	CCT6A	CCT6A-201	Known	Known	None	0.44999998807907104	None	None	None	None
m54284U_191111_172039/38406065/ccs	PB_GM12878_R2	hg38_SIRV	chr17	32444513	32480960	+	14	1488	46210	162751	ENSG00000108671.10	ENST00000261712.7	PSMD11	PSMD11-201	Known	Known	None	0.800000011920929	None	None	None	None
m54284U_191111_172039/77922477/ccs	PB_GM12878_R2	hg38_SIRV	chrX	12975108	12977226	+	3	627	55890	199688	ENSG00000205542.10	ENST00000451311.6	TMSB4X	TMSB4X-204	Known	Known	None	0.05000000074505806	None	None	None	None
m54284U_191110_105540/139986606/ccs	PB_GM12878_R1	hg38_SIRV	chr5	119452497	119542332	+	24	2628	16527	58881	ENSG00000133835.15	ENST00000256216.11	HSD17B4	HSD17B4-201	Known	Known	None	0.05000000074505806	None	None	None	None
m54284U_191111_172039/116981914/ccs	PB_GM12878_R2	hg38_SIRV	chr19	10194904	10160384	-	13	1015	49744	354705	ENSG00000130816.15	ENCODEHT000354705	DNMT1	ENCODEHT000354705	Known	ISM	Prefix	0.3499999940395355	None	None	None	None
m54284U_191111_172039/23004501/ccs	PB_GM12878_R2	hg38_SIRV	chr22	39319623	39312887	-	10	1291	55414	198040	ENSG00000100316.15	ENST00000216146.8	RPL3	RPL3-201	Known	Known	None	0.10000000149011612	None	None	None	None
m54284U_191111_172039/28901504/ccs	PB_GM12878_R2	hg38_SIRV	chr3	42804466	42784301	-	4	1305	9914	36073	ENSG00000181061.13	ENST00000321331.11	HIGD1A	HIGD1A-201	Known	Known	None	0.25	None	None	None	None
m54284U_191110_105540/67045165/ccs	PB_GM12878_R1	hg38_SIRV	chr14	64388343	64460004	+	28	3143	39153	136263	ENSG00000100714.15	ENST00000216605.12	MTHFD1	MTHFD1-201	Known	Known	None	0.25	None	None	None	None
33bcc0b6-f2b1-4558-80ca-05a9562f78dd	ONT_GM12878_R2	hg38_SIRV	chr4	108621949	108625274	+	4	408	13853	349367	ENSG00000109475.16	ENCODEHT000349367	RPL34	ENCODEHT000349367	Known	ISM	Suffix	0.15000000596046448	None	None	None	None
m54284U_191111_172039/77924253/ccs	PB_GM12878_R2	hg38_SIRV	chrX	12975108	12977218	+	3	619	55890	199688	ENSG00000205542.10	ENST00000451311.6	TMSB4X	TMSB4X-204	Known	Known	None	0.30000001192092896	None	None	None	None
278a94fb-a3dc-4130-b8fc-1911fb1f99ab	ONT_GM12878_R1	hg38_SIRV	chr1	25906473	25903736	-	3	243	826	354697	ENSG00000117632.22	ENCODEHT000354697	STMN1	ENCODEHT000354697	Known	ISM	Prefix	0.15000000596046448	None	None	None	None
m54284U_191110_105540/107742583/ccs	PB_GM12878_R1	hg38_SIRV	chr16	56932143	56943879	+	8	1867	44138	153976	ENSG00000051108.14	ENST00000439977.6	HERPUD1	HERPUD1-204	Known	Known	None	0.20000000298023224	None	None	None	None
m54284U_191111_172039/43516560/ccs	PB_GM12878_R2	hg38_SIRV	chr7	56051810	56063401	+	14	1951	21595	75928	ENSG00000146731.10	ENST00000275603.8	CCT6A	CCT6A-201	Known	Known	None	0.3499999940395355	None	None	None	None
d7be4f5e-f4f7-49c6-81fd-2d83b76645cc	ONT_GM12878_R1	hg38_SIRV	chr15	69452829	69455544	+	4	502	41650	144582	ENSG00000137818.11	ENST00000260379.10	RPLP1	RPLP1-201	Known	Known	None	0.05000000074505806	None	None	None	None
m54284U_191111_172039/120651790/ccs	PB_GM12878_R2	hg38_SIRV	chr19	10194936	10160384	-	13	1047	49744	354705	ENSG00000130816.15	ENCODEHT000354705	DNMT1	ENCODEHT000354705	Known	ISM	Prefix	0.3499999940395355	None	None	None	None
m54284U_191111_172039/39387630/ccs	PB_GM12878_R2	hg38_SIRV	chr17	32444513	32480960	+	14	1488	46210	162751	ENSG00000108671.10	ENST00000261712.7	PSMD11	PSMD11-201	Known	Known	None	0.800000011920929	None	None	None	None
m54284U_191110_105540/144836410/ccs	PB_GM12878_R1	hg38_SIRV	chr5	119452497	119542330	+	24	2626	16527	58881	ENSG00000133835.15	ENST00000256216.11	HSD17B4	HSD17B4-201	Known	Known	None	0.05000000074505806	None	None	None	None
m54284U_191111_172039/23005620/ccs	PB_GM12878_R2	hg38_SIRV	chr22	39319623	39312887	-	10	1291	55414	198040	ENSG00000100316.15	ENST00000216146.8	RPL3	RPL3-201	Known	Known	None	0.10000000149011612	None	None	None	None
m54284U_191111_172039/77988064/ccs	PB_GM12878_R2	hg38_SIRV	chrX	12975108	12977218	+	3	619	55890	199688	ENSG00000205542.10	ENST00000451311.6	TMSB4X	TMSB4X-204	Known	Known	None	0.30000001192092896	None	None	None	None
473f9806-0379-4b04-bcca-6a37cf47ba68	ONT_GM12878_R1	hg38_SIRV	chr2	64454012	64458655	+	5	1280	6331	22221	ENSG00000119862.12	ENST00000238875.9	LGALSL	LGALSL-201	Known	Known	None	0.3499999940395355	None	None	None	None
m54284U_191110_105540/43846459/ccs	PB_GM12878_R1	hg38_SIRV	chr11	57530749	57528635	-	3	492	31795	109364	ENSG00000134809.8	ENST00000257245.8	TIMM10	TIMM10-201	Known	Known	None	0.25	None	None	None	None
m54284U_191110_105540/69337254/ccs	PB_GM12878_R1	hg38_SIRV	chr14	64388343	64460002	+	28	3141	39153	136263	ENSG00000100714.15	ENST00000216605.12	MTHFD1	MTHFD1-201	Known	Known	None	0.20000000298023224	None	None	None	None
m54284U_191111_172039/28969219/ccs	PB_GM12878_R2	hg38_SIRV	chr3	42804500	42784301	-	4	1339	9914	36073	ENSG00000181061.13	ENST00000321331.11	HIGD1A	HIGD1A-201	Known	Known	None	0.25	None	None	None	None
m54284U_191111_172039/78053790/ccs	PB_GM12878_R2	hg38_SIRV	chrX	12975108	12977226	+	3	627	55890	199688	ENSG00000205542.10	ENST00000451311.6	TMSB4X	TMSB4X-204	Known	Known	None	0.05000000074505806	None	None	None	None
m54284U_191111_172039/125175986/ccs	PB_GM12878_R2	hg38_SIRV	chr19	10194911	10160384	-	14	1063	49744	354702	ENSG00000130816.15	ENCODEHT000354702	DNMT1	ENCODEHT000354702	Known	ISM	Prefix	0.3499999940395355	None	None	None	None
m54284U_191110_105540/146278486/ccs	PB_GM12878_R1	hg38_SIRV	chr5	119452497	119542332	+	24	2629	16527	58881	ENSG00000133835.15	ENST00000256216.11	HSD17B4	HSD17B4-201	Known	Known	None	0.05000000074505806	None	None	None	None
m54284U_191111_172039/23070813/ccs	PB_GM12878_R2	hg38_SIRV	chr22	39319623	39312887	-	10	1291	55414	198040	ENSG00000100316.15	ENST00000216146.8	RPL3	RPL3-201	Known	Known	None	0.10000000149011612	None	None	None	None
m54284U_191111_172039/47120897/ccs	PB_GM12878_R2	hg38_SIRV	chr7	56051810	56063395	+	14	1945	21595	75928	ENSG00000146731.10	ENST00000275603.8	CCT6A	CCT6A-201	Known	Known	None	0.44999998807907104	None	None	None	None
abc1fbcf-74c6-40fe-b033-21cb0d2b2586	ONT_GM12878_R1	hg38_SIRV	chr15	69452829	69455500	+	4	458	41650	144582	ENSG00000137818.11	ENST00000260379.10	RPLP1	RPLP1-201	Known	Known	None	0.3499999940395355	None	None	None	None
0f046f6e-db4f-4bdf-a55f-685ac6ad7036	ONT_GM12878_R2	hg38_SIRV	chr4	108621949	108625270	+	4	404	13853	349367	ENSG00000109475.16	ENCODEHT000349367	RPL34	ENCODEHT000349367	Known	ISM	Suffix	0.15000000596046448	None	None	None	None
1f4df4cc-afb2-47ff-b9bc-ae0373f681e0	ONT_GM12878_R2	hg38_SIRV	chr1	25956604	25955967	-	1	623	82174	354717	ENCODEHG000082174	ENCODEHT000354717	ENCODEHG000082174	ENCODEHT000354717	Intergenic	Intergenic	None	0.44999998807907104	None	None	None	None
m54284U_191110_105540/73991422/ccs	PB_GM12878_R1	hg38_SIRV	chr14	64388343	64460004	+	28	3143	39153	136263	ENSG00000100714.15	ENST00000216605.12	MTHFD1	MTHFD1-201	Known	Known	None	0.25	None	None	None	None
m54284U_191111_172039/42729874/ccs	PB_GM12878_R2	hg38_SIRV	chr17	32444513	32480963	+	13	1965	46210	354718	ENSG00000108671.10	ENCODEHT000354718	PSMD11	ENCODEHT000354718	Known	NIC	None	0.8999999761581421	None	None	None	None
m54284U_191111_172039/78054634/ccs	PB_GM12878_R2	hg38_SIRV	chrX	12975108	12977224	+	3	625	55890	199688	ENSG00000205542.10	ENST00000451311.6	TMSB4X	TMSB4X-204	Known	Known	None	0.05000000074505806	None	None	None	None
m54284U_191110_105540/108725422/ccs	PB_GM12878_R1	hg38_SIRV	chr16	56932143	56943877	+	8	1865	44138	153976	ENSG00000051108.14	ENST00000439977.6	HERPUD1	HERPUD1-204	Known	Known	None	0.20000000298023224	None	None	None	None
m54284U_191111_172039/146408406/ccs	PB_GM12878_R2	hg38_SIRV	chr19	10194945	10160384	-	14	1097	49744	354702	ENSG00000130816.15	ENCODEHT000354702	DNMT1	ENCODEHT000354702	Known	ISM	Prefix	0.3499999940395355	None	None	None	None
m54284U_191110_105540/44173685/ccs	PB_GM12878_R1	hg38_SIRV	chr11	57530765	57528635	-	3	508	31795	109364	ENSG00000134809.8	ENST00000257245.8	TIMM10	TIMM10-201	Known	Known	None	0.25	None	None	None	None
3c2813bf-3151-4404-94ff-45f18c6876b7	ONT_GM12878_R2	hg38_SIRV	chr2	64454020	64458649	+	5	1266	6331	22221	ENSG00000119862.12	ENST00000238875.9	LGALSL	LGALSL-201	Known	Known	None	0.44999998807907104	None	None	None	None
m54284U_191110_105540/146934431/ccs	PB_GM12878_R1	hg38_SIRV	chr5	119452497	119542027	+	24	2323	16527	58881	ENSG00000133835.15	ENST00000256216.11	HSD17B4	HSD17B4-201	Known	Known	None	0.30000001192092896	None	None	None	None
m54284U_191111_172039/23136214/ccs	PB_GM12878_R2	hg38_SIRV	chr22	39319623	39312887	-	10	1291	55414	198040	ENSG00000100316.15	ENST00000216146.8	RPL3	RPL3-201	Known	Known	None	0.10000000149011612	None	None	None	None
m54284U_191111_172039/29230428/ccs	PB_GM12878_R2	hg38_SIRV	chr3	42804487	42784301	-	4	1326	9914	36073	ENSG00000181061.13	ENST00000321331.11	HIGD1A	HIGD1A-201	Known	Known	None	0.25	None	None	None	None
m54284U_191111_172039/78055272/ccs	PB_GM12878_R2	hg38_SIRV	chrX	12975108	12977205	+	3	606	55890	199688	ENSG00000205542.10	ENST00000451311.6	TMSB4X	TMSB4X-204	Known	Known	None	0.6499999761581421	None	None	None	None
40987d72-041b-4285-8b35-3e91f03a5236	ONT_GM12878_R2	hg38_SIRV	chr2	64454183	64458650	+	5	1110	6331	354719	ENSG00000119862.12	ENCODEHT000354719	LGALSL	ENCODEHT000354719	Known	NNC	None	0.44999998807907104	None	None	None	None
m54284U_191111_172039/54004124/ccs	PB_GM12878_R2	hg38_SIRV	chr7	56051810	56063511	+	14	2061	21595	75928	ENSG00000146731.10	ENST00000275603.8	CCT6A	CCT6A-201	Known	Known	None	0.44999998807907104	None	None	None	None
m54284U_191110_105540/94503193/ccs	PB_GM12878_R1	hg38_SIRV	chr14	64388343	64460003	+	28	3142	39153	136263	ENSG00000100714.15	ENST00000216605.12	MTHFD1	MTHFD1-201	Known	Known	None	0.20000000298023224	None	None	None	None
m54284U_191111_172039/78055648/ccs	PB_GM12878_R2	hg38_SIRV	chrX	12975108	12977205	+	3	606	55890	199688	ENSG00000205542.10	ENST00000451311.6	TMSB4X	TMSB4X-204	Known	Known	None	0.6499999761581421	None	None	None	None
m54284U_191111_172039/163840165/ccs	PB_GM12878_R2	hg38_SIRV	chr19	10194926	10160384	-	13	1037	49744	354705	ENSG00000130816.15	ENCODEHT000354705	DNMT1	ENCODEHT000354705	Known	ISM	Prefix	0.3499999940395355	None	None	None	None
99eb08ab-7ea5-40ee-9526-4f895cc81395	ONT_GM12878_R2	hg38_SIRV	chr4	108621949	108625273	+	4	407	13853	349367	ENSG00000109475.16	ENCODEHT000349367	RPL34	ENCODEHT000349367	Known	ISM	Suffix	0.15000000596046448	None	None	None	None
m54284U_191111_172039/23265363/ccs	PB_GM12878_R2	hg38_SIRV	chr22	39319623	39312887	-	10	1291	55414	198040	ENSG00000100316.15	ENST00000216146.8	RPL3	RPL3-201	Known	Known	None	0.10000000149011612	None	None	None	None
m54284U_191111_172039/44172361/ccs	PB_GM12878_R2	hg38_SIRV	chr17	32444513	32480962	+	14	1490	46210	162751	ENSG00000108671.10	ENST00000261712.7	PSMD11	PSMD11-201	Known	Known	None	0.8999999761581421	None	None	None	None
m54284U_191110_105540/149686623/ccs	PB_GM12878_R1	hg38_SIRV	chr5	119452497	119542244	+	24	2540	16527	58881	ENSG00000133835.15	ENST00000256216.11	HSD17B4	HSD17B4-201	Known	Known	None	0.10000000149011612	None	None	None	None
793064da-59ba-49ae-9a5b-ed16b10e48ad	ONT_GM12878_R1	hg38_SIRV	chr15	69452829	69455539	+	4	497	41650	144582	ENSG00000137818.11	ENST00000260379.10	RPLP1	RPLP1-201	Known	Known	None	0.15000000596046448	None	None	None	None
m54284U_191110_105540/109380039/ccs	PB_GM12878_R1	hg38_SIRV	chr16	56932143	56943879	+	8	1867	44138	153976	ENSG00000051108.14	ENST00000439977.6	HERPUD1	HERPUD1-204	Known	Known	None	0.20000000298023224	None	None	None	None
m54284U_191111_172039/78055680/ccs	PB_GM12878_R2	hg38_SIRV	chrX	12975108	12977218	+	3	619	55890	199688	ENSG00000205542.10	ENST00000451311.6	TMSB4X	TMSB4X-204	Known	Known	None	0.30000001192092896	None	None	None	None
11823bed-f083-4f37-b9bf-902cd0d28f16	ONT_GM12878_R2	hg38_SIRV	chr1	25960390	25959762	-	1	629	830	354720	ENSG00000158006.13	ENCODEHT000354720	PAFAH2	ENCODEHT000354720	Known	Genomic	None	0.05000000074505806	None	None	None	None
m54284U_191110_105540/98044047/ccs	PB_GM12878_R1	hg38_SIRV	chr14	64388343	64460006	+	28	3145	39153	136263	ENSG00000100714.15	ENST00000216605.12	MTHFD1	MTHFD1-201	Known	Known	None	0.25	None	None	None	None
m54284U_191111_172039/29623017/ccs	PB_GM12878_R2	hg38_SIRV	chr3	42804495	42784301	-	4	1334	9914	36073	ENSG00000181061.13	ENST00000321331.11	HIGD1A	HIGD1A-201	Known	Known	None	0.25	None	None	None	None
m54284U_191111_172039/65077319/ccs	PB_GM12878_R2	hg38_SIRV	chr7	56051810	56063394	+	14	1944	21595	75928	ENSG00000146731.10	ENST00000275603.8	CCT6A	CCT6A-201	Known	Known	None	0.44999998807907104	None	None	None	None
m54284U_191110_105540/46663135/ccs	PB_GM12878_R1	hg38_SIRV	chr11	57530709	57528635	-	3	452	31795	109364	ENSG00000134809.8	ENST00000257245.8	TIMM10	TIMM10-201	Known	Known	None	0.25	None	None	None	None
m54284U_191111_172039/172034277/ccs	PB_GM12878_R2	hg38_SIRV	chr19	10194905	10160384	-	13	1025	49744	354714	ENSG00000130816.15	ENCODEHT000354714	DNMT1	ENCODEHT000354714	Known	ISM	Prefix	0.3499999940395355	None	None	None	None
m54284U_191111_172039/23265559/ccs	PB_GM12878_R2	hg38_SIRV	chr22	39319612	39312887	-	10	1280	55414	198040	ENSG00000100316.15	ENST00000216146.8	RPL3	RPL3-201	Known	Known	None	0.10000000149011612	None	None	None	None
m54284U_191110_105540/151193122/ccs	PB_GM12878_R1	hg38_SIRV	chr5	119452497	119542250	+	24	2546	16527	58881	ENSG00000133835.15	ENST00000256216.11	HSD17B4	HSD17B4-201	Known	Known	None	0.20000000298023224	None	None	None	None
49edad9d-bfb6-4be4-ba98-17c26b02ac3f	ONT_GM12878_R1	hg38_SIRV	chr2	64454452	64458643	+	5	819	6331	22221	ENSG00000119862.12	ENST00000238875.9	LGALSL	LGALSL-201	Known	Known	None	0.5	None	None	None	None
m54284U_191111_172039/78055871/ccs	PB_GM12878_R2	hg38_SIRV	chrX	12975108	12977224	+	3	625	55890	199688	ENSG00000205542.10	ENST00000451311.6	TMSB4X	TMSB4X-204	Known	Known	None	0.05000000074505806	None	None	None	None
m54284U_191110_105540/48629142/ccs	PB_GM12878_R1	hg38_SIRV	chr11	57528838	57528634	-	1	106	31795	354493	ENSG00000134809.8	ENCODEHT000354493	TIMM10	ENCODEHT000354493	Known	ISM	None	0.25	None	None	None	None
f01550c9-7112-4754-ac7f-5d236d55f4f7	ONT_GM12878_R1	hg38_SIRV	chr1	25961169	25959771	-	1	1024	830	354720	ENSG00000158006.13	ENCODEHT000354720	PAFAH2	ENCODEHT000354720	Known	Genomic	None	0.10000000149011612	None	None	None	None
m54284U_191111_172039/44304914/ccs	PB_GM12878_R2	hg38_SIRV	chr17	32444513	32480960	+	14	1488	46210	162751	ENSG00000108671.10	ENST00000261712.7	PSMD11	PSMD11-201	Known	Known	None	0.800000011920929	None	None	None	None
31151e09-7c6a-413e-a07f-b430faffa32f	ONT_GM12878_R1	hg38_SIRV	chr15	69452829	69455546	+	4	504	41650	144582	ENSG00000137818.11	ENST00000260379.10	RPLP1	RPLP1-201	Known	Known	None	0.05000000074505806	None	None	None	None
b027ec70-364b-4049-8002-c235426d5def	ONT_GM12878_R2	hg38_SIRV	chr4	108621949	108625274	+	4	408	13853	349367	ENSG00000109475.16	ENCODEHT000349367	RPL34	ENCODEHT000349367	Known	ISM	Suffix	0.15000000596046448	None	None	None	None
m54284U_191110_105540/99419132/ccs	PB_GM12878_R1	hg38_SIRV	chr14	64388343	64460001	+	28	3140	39153	136263	ENSG00000100714.15	ENST00000216605.12	MTHFD1	MTHFD1-201	Known	Known	None	0.20000000298023224	None	None	None	None
m54284U_191111_172039/78055937/ccs	PB_GM12878_R2	hg38_SIRV	chrX	12975108	12977218	+	3	619	55890	199688	ENSG00000205542.10	ENST00000451311.6	TMSB4X	TMSB4X-204	Known	Known	None	0.30000001192092896	None	None	None	None
m54284U_191110_105540/110036538/ccs	PB_GM12878_R1	hg38_SIRV	chr16	56932143	56943879	+	8	1864	44138	153982	ENSG00000051108.14	ENST00000300302.9	HERPUD1	HERPUD1-201	Known	Known	None	0.20000000298023224	None	None	None	None
104e5dc8-f76c-447f-a5ba-5614ca713c34	ONT_GM12878_R2	hg38_SIRV	chr1	25960921	25959771	-	1	776	830	354720	ENSG00000158006.13	ENCODEHT000354720	PAFAH2	ENCODEHT000354720	Known	Genomic	None	0.10000000149011612	None	None	None	None
m54284U_191111_172039/175834029/ccs	PB_GM12878_R2	hg38_SIRV	chr19	10194935	10160384	-	13	1046	49744	354705	ENSG00000130816.15	ENCODEHT000354705	DNMT1	ENCODEHT000354705	Known	ISM	Prefix	0.3499999940395355	None	None	None	None
m54284U_191111_172039/65863893/ccs	PB_GM12878_R2	hg38_SIRV	chr7	56051802	56058518	+	7	848	21595	350795	ENSG00000146731.10	ENCODEHT000350795	CCT6A	ENCODEHT000350795	Known	ISM	Prefix	0.6000000238418579	None	None	None	None
m54284U_191110_105540/153028401/ccs	PB_GM12878_R1	hg38_SIRV	chr5	119452497	119542330	+	24	2626	16527	58881	ENSG00000133835.15	ENST00000256216.11	HSD17B4	HSD17B4-201	Known	Known	None	0.05000000074505806	None	None	None	None
m54284U_191111_172039/23266354/ccs	PB_GM12878_R2	hg38_SIRV	chr22	39319623	39312887	-	10	1291	55414	198040	ENSG00000100316.15	ENST00000216146.8	RPL3	RPL3-201	Known	Known	None	0.10000000149011612	None	None	None	None
m54284U_191111_172039/29753680/ccs	PB_GM12878_R2	hg38_SIRV	chr3	42804506	42784301	-	4	1345	9914	36073	ENSG00000181061.13	ENST00000321331.11	HIGD1A	HIGD1A-201	Known	Known	None	0.25	None	None	None	None
m54284U_191111_172039/78118950/ccs	PB_GM12878_R2	hg38_SIRV	chrX	12975108	12977224	+	3	625	55890	199688	ENSG00000205542.10	ENST00000451311.6	TMSB4X	TMSB4X-204	Known	Known	None	0.05000000074505806	None	None	None	None
ad891755-03cc-49fb-8947-32e3bef73a1a	ONT_GM12878_R2	hg38_SIRV	chr1	25961074	25959772	-	1	916	830	354720	ENSG00000158006.13	ENCODEHT000354720	PAFAH2	ENCODEHT000354720	Known	Genomic	None	0.10000000149011612	None	None	None	None
m54284U_191110_105540/103285702/ccs	PB_GM12878_R1	hg38_SIRV	chr14	64388343	64460007	+	28	3146	39153	136263	ENSG00000100714.15	ENST00000216605.12	MTHFD1	MTHFD1-201	Known	Known	None	0.25	None	None	None	None
m54284U_191111_172039/44697684/ccs	PB_GM12878_R2	hg38_SIRV	chr17	32444513	32480961	+	14	1489	46210	162751	ENSG00000108671.10	ENST00000261712.7	PSMD11	PSMD11-201	Known	Known	None	0.8500000238418579	None	None	None	None
4a85dfd1-5624-4edb-a1bb-ae1eb5365b02	ONT_GM12878_R1	hg38_SIRV	chr15	69452829	69455536	+	4	494	41650	144582	ENSG00000137818.11	ENST00000260379.10	RPLP1	RPLP1-201	Known	Known	None	0.15000000596046448	None	None	None	None
m54284U_191110_105540/51644870/ccs	PB_GM12878_R1	hg38_SIRV	chr11	57530751	57528635	-	3	494	31795	109364	ENSG00000134809.8	ENST00000257245.8	TIMM10	TIMM10-201	Known	Known	None	0.25	None	None	None	None
m54284U_191111_172039/135791694/ccs	PB_GM12878_R2	hg38_SIRV	chr19	10194929	10160387	-	13	1037	49744	354705	ENSG00000130816.15	ENCODEHT000354705	DNMT1	ENCODEHT000354705	Known	ISM	Prefix	0.30000001192092896	None	None	None	None
m54284U_191110_105540/109904548/ccs	PB_GM12878_R1	hg38_SIRV	chr2	64454489	64461378	+	5	3526	6331	22221	ENSG00000119862.12	ENST00000238875.9	LGALSL	LGALSL-201	Known	Known	None	0.4000000059604645	None	None	None	None
m54284U_191111_172039/78185800/ccs	PB_GM12878_R2	hg38_SIRV	chrX	12975108	12977226	+	3	627	55890	199688	ENSG00000205542.10	ENST00000451311.6	TMSB4X	TMSB4X-204	Known	Known	None	0.05000000074505806	None	None	None	None
m54284U_191111_172039/23464167/ccs	PB_GM12878_R2	hg38_SIRV	chr22	39319623	39312887	-	10	1291	55414	198040	ENSG00000100316.15	ENST00000216146.8	RPL3	RPL3-201	Known	Known	None	0.10000000149011612	None	None	None	None
m54284U_191110_105540/159645928/ccs	PB_GM12878_R1	hg38_SIRV	chr5	119452497	119542244	+	24	2540	16527	58881	ENSG00000133835.15	ENST00000256216.11	HSD17B4	HSD17B4-201	Known	Known	None	0.10000000149011612	None	None	None	None
m54284U_191111_172039/71238640/ccs	PB_GM12878_R2	hg38_SIRV	chr7	56051810	56063395	+	14	1945	21595	75928	ENSG00000146731.10	ENST00000275603.8	CCT6A	CCT6A-201	Known	Known	None	0.44999998807907104	None	None	None	None
69627401-724d-4bb2-8f92-f54cba4eab84	ONT_GM12878_R2	hg38_SIRV	chr4	108621949	108625272	+	4	406	13853	349367	ENSG00000109475.16	ENCODEHT000349367	RPL34	ENCODEHT000349367	Known	ISM	Suffix	0.15000000596046448	None	None	None	None
m54284U_191110_105540/110757735/ccs	PB_GM12878_R1	hg38_SIRV	chr16	56932143	56943873	+	8	1861	44138	153976	ENSG00000051108.14	ENST00000439977.6	HERPUD1	HERPUD1-204	Known	Known	None	0.20000000298023224	None	None	None	None
m54284U_191111_172039/29820588/ccs	PB_GM12878_R2	hg38_SIRV	chr3	42804491	42784301	-	4	1330	9914	36073	ENSG00000181061.13	ENST00000321331.11	HIGD1A	HIGD1A-201	Known	Known	None	0.25	None	None	None	None
m54284U_191111_172039/78187147/ccs	PB_GM12878_R2	hg38_SIRV	chrX	12975108	12977226	+	3	627	55890	199688	ENSG00000205542.10	ENST00000451311.6	TMSB4X	TMSB4X-204	Known	Known	None	0.05000000074505806	None	None	None	None
m54284U_191110_105540/113967150/ccs	PB_GM12878_R1	hg38_SIRV	chr14	64388343	64460004	+	28	3143	39153	136263	ENSG00000100714.15	ENST00000216605.12	MTHFD1	MTHFD1-201	Known	Known	None	0.25	None	None	None	None
m54284U_191110_105540/17565846/ccs	PB_GM12878_R1	hg38_SIRV	chr1	25998048	25959769	-	11	3470	830	3030	ENSG00000158006.13	ENST00000374282.7	PAFAH2	PAFAH2-201	Known	Known	None	0.20000000298023224	None	None	None	None
m54284U_191111_172039/10289244/ccs	PB_GM12878_R2	hg38_SIRV	chr19	10194928	10160392	-	13	1031	49744	354705	ENSG00000130816.15	ENCODEHT000354705	DNMT1	ENCODEHT000354705	Known	ISM	Prefix	0.5	None	None	None	None
m54284U_191111_172039/45353385/ccs	PB_GM12878_R2	hg38_SIRV	chr17	32444513	32480962	+	13	1611	46210	162754	ENSG00000108671.10	ENST00000457654.6	PSMD11	PSMD11-202	Known	Known	None	0.8999999761581421	None	None	None	None
m54284U_191111_172039/23529715/ccs	PB_GM12878_R2	hg38_SIRV	chr22	39319623	39312887	-	10	1291	55414	198040	ENSG00000100316.15	ENST00000216146.8	RPL3	RPL3-201	Known	Known	None	0.10000000149011612	None	None	None	None
b348c6f5-986f-4d26-ad69-ff9022345529	ONT_GM12878_R1	hg38_SIRV	chr15	69452829	69455546	+	4	504	41650	144582	ENSG00000137818.11	ENST00000260379.10	RPLP1	RPLP1-201	Known	Known	None	0.05000000074505806	None	None	None	None
m54284U_191110_105540/159909200/ccs	PB_GM12878_R1	hg38_SIRV	chr5	119452497	119542329	+	24	2626	16527	58881	ENSG00000133835.15	ENST00000256216.11	HSD17B4	HSD17B4-201	Known	Known	None	0.05000000074505806	None	None	None	None
m54284U_191111_172039/78187193/ccs	PB_GM12878_R2	hg38_SIRV	chrX	12975108	12977226	+	3	627	55890	199688	ENSG00000205542.10	ENST00000451311.6	TMSB4X	TMSB4X-204	Known	Known	None	0.05000000074505806	None	None	None	None
m54284U_191111_172039/73532492/ccs	PB_GM12878_R2	hg38_SIRV	chr7	56051810	56063511	+	14	2061	21595	75928	ENSG00000146731.10	ENST00000275603.8	CCT6A	CCT6A-201	Known	Known	None	0.44999998807907104	None	None	None	None
m54284U_191110_105540/55184137/ccs	PB_GM12878_R1	hg38_SIRV	chr11	57530749	57528635	-	3	492	31795	109364	ENSG00000134809.8	ENST00000257245.8	TIMM10	TIMM10-201	Known	Known	None	0.25	None	None	None	None
m54284U_191110_105540/120522175/ccs	PB_GM12878_R1	hg38_SIRV	chr14	64388343	64460002	+	28	3141	39153	136263	ENSG00000100714.15	ENST00000216605.12	MTHFD1	MTHFD1-201	Known	Known	None	0.20000000298023224	None	None	None	None
m54284U_191111_172039/81594787/ccs	PB_GM12878_R2	hg38_SIRV	chr2	64454489	64458518	+	5	666	6331	22221	ENSG00000119862.12	ENST00000238875.9	LGALSL	LGALSL-201	Known	Known	None	0.8500000238418579	None	None	None	None
m54284U_191111_172039/46533206/ccs	PB_GM12878_R2	hg38_SIRV	chr19	10194907	10160392	-	13	1010	49744	354705	ENSG00000130816.15	ENCODEHT000354705	DNMT1	ENCODEHT000354705	Known	ISM	Prefix	0.5	None	None	None	None
m54284U_191111_172039/78250138/ccs	PB_GM12878_R2	hg38_SIRV	chrX	12975108	12977218	+	3	619	55890	199688	ENSG00000205542.10	ENST00000451311.6	TMSB4X	TMSB4X-204	Known	Known	None	0.30000001192092896	None	None	None	None
m54284U_191111_172039/29821119/ccs	PB_GM12878_R2	hg38_SIRV	chr3	42804478	42784301	-	4	1317	9914	36073	ENSG00000181061.13	ENST00000321331.11	HIGD1A	HIGD1A-201	Known	Known	None	0.25	None	None	None	None
2ce0ab95-965b-4273-9ac4-292397737f1b	ONT_GM12878_R2	hg38_SIRV	chr4	108621949	108625275	+	4	409	13853	349367	ENSG00000109475.16	ENCODEHT000349367	RPL34	ENCODEHT000349367	Known	ISM	Suffix	0.10000000149011612	None	None	None	None
m54284U_191110_105540/110886956/ccs	PB_GM12878_R1	hg38_SIRV	chr16	56932143	56943881	+	8	1869	44138	153976	ENSG00000051108.14	ENST00000439977.6	HERPUD1	HERPUD1-204	Known	Known	None	0.20000000298023224	None	None	None	None
m54284U_191111_172039/23530017/ccs	PB_GM12878_R2	hg38_SIRV	chr22	39319623	39312887	-	10	1291	55414	198040	ENSG00000100316.15	ENST00000216146.8	RPL3	RPL3-201	Known	Known	None	0.10000000149011612	None	None	None	None
m54284U_191110_105540/24445398/ccs	PB_GM12878_R1	hg38_SIRV	chr1	25998058	25959769	-	11	3480	830	3030	ENSG00000158006.13	ENST00000374282.7	PAFAH2	PAFAH2-201	Known	Known	None	0.20000000298023224	None	None	None	None
d21033c7-77b6-4a6f-ab90-10f630499f0e	ONT_GM12878_R1	hg38_SIRV	chr15	69452829	69455543	+	4	482	41650	144582	ENSG00000137818.11	ENST00000260379.10	RPLP1	RPLP1-201	Known	Known	None	0.05000000074505806	None	None	None	None
m54284U_191111_172039/49154251/ccs	PB_GM12878_R2	hg38_SIRV	chr17	32444513	32480962	+	13	1611	46210	162754	ENSG00000108671.10	ENST00000457654.6	PSMD11	PSMD11-202	Known	Known	None	0.8999999761581421	None	None	None	None
m54284U_191111_172039/78251917/ccs	PB_GM12878_R2	hg38_SIRV	chrX	12975108	12977205	+	3	606	55890	199688	ENSG00000205542.10	ENST00000451311.6	TMSB4X	TMSB4X-204	Known	Known	None	0.6499999761581421	None	None	None	None
m54284U_191111_172039/76940768/ccs	PB_GM12878_R2	hg38_SIRV	chr7	56051810	56063395	+	14	1945	21595	75928	ENSG00000146731.10	ENST00000275603.8	CCT6A	CCT6A-201	Known	Known	None	0.44999998807907104	None	None	None	None
m54284U_191110_105540/153290114/ccs	PB_GM12878_R1	hg38_SIRV	chr1	25998048	25959771	-	10	3313	830	354721	ENSG00000158006.13	ENCODEHT000354721	PAFAH2	ENCODEHT000354721	Known	NIC	None	0.20000000298023224	None	None	None	None
m54284U_191110_105540/163055332/ccs	PB_GM12878_R1	hg38_SIRV	chr5	119452497	119542252	+	24	2549	16527	58881	ENSG00000133835.15	ENST00000256216.11	HSD17B4	HSD17B4-201	Known	Known	None	0.25	None	None	None	None
m54284U_191110_105540/122751609/ccs	PB_GM12878_R1	hg38_SIRV	chr14	64388343	64460004	+	28	3143	39153	136263	ENSG00000100714.15	ENST00000216605.12	MTHFD1	MTHFD1-201	Known	Known	None	0.25	None	None	None	None
m54284U_191111_172039/95028132/ccs	PB_GM12878_R2	hg38_SIRV	chr19	10194938	10160392	-	13	1041	49744	354705	ENSG00000130816.15	ENCODEHT000354705	DNMT1	ENCODEHT000354705	Known	ISM	Prefix	0.5	None	None	None	None
m54284U_191111_172039/23659976/ccs	PB_GM12878_R2	hg38_SIRV	chr22	39319623	39312887	-	10	1291	55414	198040	ENSG00000100316.15	ENST00000216146.8	RPL3	RPL3-201	Known	Known	None	0.10000000149011612	None	None	None	None
m54284U_191111_172039/78317718/ccs	PB_GM12878_R2	hg38_SIRV	chrX	12975108	12977207	+	3	608	55890	199688	ENSG00000205542.10	ENST00000451311.6	TMSB4X	TMSB4X-204	Known	Known	None	0.6000000238418579	None	None	None	None
m54284U_191110_105540/55771810/ccs	PB_GM12878_R1	hg38_SIRV	chr11	57530736	57528635	-	3	479	31795	109364	ENSG00000134809.8	ENST00000257245.8	TIMM10	TIMM10-201	Known	Known	None	0.25	None	None	None	None
m54284U_191111_172039/30607164/ccs	PB_GM12878_R2	hg38_SIRV	chr3	42804464	42784301	-	4	1303	9914	36073	ENSG00000181061.13	ENST00000321331.11	HIGD1A	HIGD1A-201	Known	Known	None	0.25	None	None	None	None
m54284U_191110_105540/112067879/ccs	PB_GM12878_R1	hg38_SIRV	chr16	56932143	56943871	+	8	1859	44138	153976	ENSG00000051108.14	ENST00000439977.6	HERPUD1	HERPUD1-204	Known	Known	None	0.30000001192092896	None	None	None	None
m54284U_191111_172039/34998416/ccs	PB_GM12878_R2	hg38_SIRV	chr1	25960349	25959778	-	1	197	830	354720	ENSG00000158006.13	ENCODEHT000354720	PAFAH2	ENCODEHT000354720	Known	Genomic	None	0.20000000298023224	None	None	None	None
5a87de8f-a09d-4082-8cae-5c0519df1ed4	ONT_GM12878_R1	hg38_SIRV	chr2	64454493	64458637	+	5	781	6331	22221	ENSG00000119862.12	ENST00000238875.9	LGALSL	LGALSL-201	Known	Known	None	0.3499999940395355	None	None	None	None
m54284U_191110_105540/123076892/ccs	PB_GM12878_R1	hg38_SIRV	chr14	64388343	64459921	+	28	3060	39153	136263	ENSG00000100714.15	ENST00000216605.12	MTHFD1	MTHFD1-201	Known	Known	None	0.4000000059604645	None	None	None	None
e9bded21-e919-4e57-a28a-2b2976431c1c	ONT_GM12878_R2	hg38_SIRV	chr4	108621949	108625273	+	4	401	13853	349367	ENSG00000109475.16	ENCODEHT000349367	RPL34	ENCODEHT000349367	Known	ISM	Suffix	0.15000000596046448	None	None	None	None
m54284U_191111_172039/80085768/ccs	PB_GM12878_R2	hg38_SIRV	chr7	56051810	56063395	+	14	1945	21595	75928	ENSG00000146731.10	ENST00000275603.8	CCT6A	CCT6A-201	Known	Known	None	0.44999998807907104	None	None	None	None
m54284U_191111_172039/78382075/ccs	PB_GM12878_R2	hg38_SIRV	chrX	12975108	12977226	+	3	627	55890	199688	ENSG00000205542.10	ENST00000451311.6	TMSB4X	TMSB4X-204	Known	Known	None	0.05000000074505806	None	None	None	None
m54284U_191111_172039/23790770/ccs	PB_GM12878_R2	hg38_SIRV	chr22	39319623	39312887	-	10	1291	55414	198040	ENSG00000100316.15	ENST00000216146.8	RPL3	RPL3-201	Known	Known	None	0.10000000149011612	None	None	None	None
54158c54-b65a-470d-bd8e-d93b51a81a2d	ONT_GM12878_R1	hg38_SIRV	chr15	69452829	69455502	+	4	460	41650	144582	ENSG00000137818.11	ENST00000260379.10	RPLP1	RPLP1-201	Known	Known	None	0.4000000059604645	None	None	None	None
c246864a-60a6-4dda-8ad7-20f1f9e57025	ONT_GM12878_R2	hg38_SIRV	chr1	25961175	25959778	-	1	1013	830	354720	ENSG00000158006.13	ENCODEHT000354720	PAFAH2	ENCODEHT000354720	Known	Genomic	None	0.20000000298023224	None	None	None	None
m54284U_191111_172039/49283852/ccs	PB_GM12878_R2	hg38_SIRV	chr17	32444513	32480960	+	14	1488	46210	162751	ENSG00000108671.10	ENST00000261712.7	PSMD11	PSMD11-201	Known	Known	None	0.800000011920929	None	None	None	None
m54284U_191110_105540/178717588/ccs	PB_GM12878_R1	hg38_SIRV	chr19	10194923	10160393	-	13	1025	49744	354705	ENSG00000130816.15	ENCODEHT000354705	DNMT1	ENCODEHT000354705	Known	ISM	Prefix	0.5	None	None	None	None
m54284U_191110_105540/173147166/ccs	PB_GM12878_R1	hg38_SIRV	chr5	119452497	119542244	+	24	2540	16527	58881	ENSG00000133835.15	ENST00000256216.11	HSD17B4	HSD17B4-201	Known	Known	None	0.10000000149011612	None	None	None	None
m54284U_191110_105540/127795703/ccs	PB_GM12878_R1	hg38_SIRV	chr14	64388343	64460004	+	28	3143	39153	136263	ENSG00000100714.15	ENST00000216605.12	MTHFD1	MTHFD1-201	Known	Known	None	0.25	None	None	None	None
77221de9-1ff9-4d19-bb63-2990190aed42	ONT_GM12878_R1	hg38_SIRV	chr1	25961855	25959779	-	1	1694	830	354720	ENSG00000158006.13	ENCODEHT000354720	PAFAH2	ENCODEHT000354720	Known	Genomic	None	0.20000000298023224	None	None	None	None
m54284U_191111_172039/78447172/ccs	PB_GM12878_R2	hg38_SIRV	chrX	12975108	12977226	+	3	627	55890	199688	ENSG00000205542.10	ENST00000451311.6	TMSB4X	TMSB4X-204	Known	Known	None	0.05000000074505806	None	None	None	None
m54284U_191111_172039/30670948/ccs	PB_GM12878_R2	hg38_SIRV	chr3	42804466	42784301	-	4	1305	9914	36073	ENSG00000181061.13	ENST00000321331.11	HIGD1A	HIGD1A-201	Known	Known	None	0.25	None	None	None	None
m54284U_191110_105540/112198935/ccs	PB_GM12878_R1	hg38_SIRV	chr16	56932143	56943878	+	8	1866	44138	153976	ENSG00000051108.14	ENST00000439977.6	HERPUD1	HERPUD1-204	Known	Known	None	0.20000000298023224	None	None	None	None
m54284U_191111_172039/23791564/ccs	PB_GM12878_R2	hg38_SIRV	chr22	39319623	39312887	-	10	1291	55414	198040	ENSG00000100316.15	ENST00000216146.8	RPL3	RPL3-201	Known	Known	None	0.10000000149011612	None	None	None	None
m54284U_191110_105540/55772135/ccs	PB_GM12878_R1	hg38_SIRV	chr11	57530765	57528635	-	3	508	31795	109364	ENSG00000134809.8	ENST00000257245.8	TIMM10	TIMM10-201	Known	Known	None	0.25	None	None	None	None
m54284U_191111_172039/82116832/ccs	PB_GM12878_R2	hg38_SIRV	chr7	56051810	56063987	+	14	2537	21595	75928	ENSG00000146731.10	ENST00000275603.8	CCT6A	CCT6A-201	Known	Known	None	0.10000000149011612	None	None	None	None
7c767ecf-dd07-4825-bcc9-de3e440239a5	ONT_GM12878_R2	hg38_SIRV	chr1	25960904	25959780	-	1	741	830	354720	ENSG00000158006.13	ENCODEHT000354720	PAFAH2	ENCODEHT000354720	Known	Genomic	None	0.25	None	None	None	None
m54284U_191111_172039/48695763/ccs	PB_GM12878_R2	hg38_SIRV	chr19	10194938	10160393	-	13	1040	49744	354705	ENSG00000130816.15	ENCODEHT000354705	DNMT1	ENCODEHT000354705	Known	ISM	Prefix	0.5	None	None	None	None
m54284U_191110_105540/132909508/ccs	PB_GM12878_R1	hg38_SIRV	chr14	64388343	64460007	+	28	3146	39153	136263	ENSG00000100714.15	ENST00000216605.12	MTHFD1	MTHFD1-201	Known	Known	None	0.25	None	None	None	None
m54284U_191111_172039/78447914/ccs	PB_GM12878_R2	hg38_SIRV	chrX	12975108	12977218	+	3	619	55890	199688	ENSG00000205542.10	ENST00000451311.6	TMSB4X	TMSB4X-204	Known	Known	None	0.30000001192092896	None	None	None	None
55bc7256-5ee7-4cfd-9674-43ecdb3f1250	ONT_GM12878_R1	hg38_SIRV	chr15	69452829	69455533	+	4	491	41650	144582	ENSG00000137818.11	ENST00000260379.10	RPLP1	RPLP1-201	Known	Known	None	0.25	None	None	None	None
956e23e2-610e-4bf7-86f7-f9f2b8563b1e	ONT_GM12878_R2	hg38_SIRV	chr2	64454502	64458658	+	5	793	6331	22221	ENSG00000119862.12	ENST00000238875.9	LGALSL	LGALSL-201	Known	Known	None	0.3499999940395355	None	None	None	None
face779a-e3c5-4a98-8a9d-b270bcd7d841	ONT_GM12878_R2	hg38_SIRV	chr4	108621949	108625258	+	4	392	13853	349367	ENSG00000109475.16	ENCODEHT000349367	RPL34	ENCODEHT000349367	Known	ISM	Suffix	0.4000000059604645	None	None	None	None
m54284U_191110_105540/173868241/ccs	PB_GM12878_R1	hg38_SIRV	chr5	119452497	119542332	+	24	2628	16527	58881	ENSG00000133835.15	ENST00000256216.11	HSD17B4	HSD17B4-201	Known	Known	None	0.05000000074505806	None	None	None	None
m54284U_191111_172039/49875591/ccs	PB_GM12878_R2	hg38_SIRV	chr17	32444513	32480958	+	13	1607	46210	162754	ENSG00000108671.10	ENST00000457654.6	PSMD11	PSMD11-202	Known	Known	None	0.699999988079071	None	None	None	None
65672013-c0b8-424d-9d09-ec5b968b1b73	ONT_GM12878_R2	hg38_SIRV	chr1	25960343	25959780	-	1	196	830	354720	ENSG00000158006.13	ENCODEHT000354720	PAFAH2	ENCODEHT000354720	Known	Genomic	None	0.25	None	None	None	None
f56806c7-4bb3-47ce-b4b9-ba0b34197265	ONT_GM12878_R2	hg38_SIRV	chr2	64454506	64458659	+	5	772	6331	354722	ENSG00000119862.12	ENCODEHT000354722	LGALSL	ENCODEHT000354722	Known	NNC	None	0.30000001192092896	None	None	None	None
m54284U_191111_172039/78449051/ccs	PB_GM12878_R2	hg38_SIRV	chrX	12975108	12977226	+	3	627	55890	199688	ENSG00000205542.10	ENST00000451311.6	TMSB4X	TMSB4X-204	Known	Known	None	0.05000000074505806	None	None	None	None
m54284U_191111_172039/23792271/ccs	PB_GM12878_R2	hg38_SIRV	chr22	39319623	39312887	-	10	1285	55414	198040	ENSG00000100316.15	ENST00000216146.8	RPL3	RPL3-201	Known	Known	None	0.10000000149011612	None	None	None	None
m54284U_191111_172039/31851944/ccs	PB_GM12878_R2	hg38_SIRV	chr3	42804500	42784301	-	4	1339	9914	36073	ENSG00000181061.13	ENST00000321331.11	HIGD1A	HIGD1A-201	Known	Known	None	0.25	None	None	None	None
m54284U_191110_105540/112394576/ccs	PB_GM12878_R1	hg38_SIRV	chr16	56932143	56943879	+	8	1861	44138	153976	ENSG00000051108.14	ENST00000439977.6	HERPUD1	HERPUD1-204	Known	Known	None	0.20000000298023224	None	None	None	None
m54284U_191111_172039/78512230/ccs	PB_GM12878_R2	hg38_SIRV	chrX	12975108	12977225	+	3	626	55890	199688	ENSG00000205542.10	ENST00000451311.6	TMSB4X	TMSB4X-204	Known	Known	None	0.05000000074505806	None	None	None	None
m54284U_191110_105540/134220208/ccs	PB_GM12878_R1	hg38_SIRV	chr14	64388343	64460002	+	28	3141	39153	136263	ENSG00000100714.15	ENST00000216605.12	MTHFD1	MTHFD1-201	Known	Known	None	0.20000000298023224	None	None	None	None
m54284U_191111_172039/85590102/ccs	PB_GM12878_R2	hg38_SIRV	chr7	56051802	56058522	+	7	852	21595	350795	ENSG00000146731.10	ENCODEHT000350795	CCT6A	ENCODEHT000350795	Known	ISM	Prefix	0.699999988079071	None	None	None	None
m54284U_191111_172039/63570206/ccs	PB_GM12878_R2	hg38_SIRV	chr19	10194924	10160393	-	13	1035	49744	354714	ENSG00000130816.15	ENCODEHT000354714	DNMT1	ENCODEHT000354714	Known	ISM	Prefix	0.5	None	None	None	None
m54284U_191110_105540/64029013/ccs	PB_GM12878_R1	hg38_SIRV	chr11	57530733	57528635	-	3	476	31795	109364	ENSG00000134809.8	ENST00000257245.8	TIMM10	TIMM10-201	Known	Known	None	0.25	None	None	None	None
m54284U_191110_105540/176097288/ccs	PB_GM12878_R1	hg38_SIRV	chr5	119452497	119542252	+	24	2549	16527	58881	ENSG00000133835.15	ENST00000256216.11	HSD17B4	HSD17B4-201	Known	Known	None	0.25	None	None	None	None
30fb005c-29ac-46e8-ba38-cfc84fadbf4e	ONT_GM12878_R1	hg38_SIRV	chr15	69452829	69455482	+	4	440	41650	144582	ENSG00000137818.11	ENST00000260379.10	RPLP1	RPLP1-201	Known	Known	None	0.05000000074505806	None	None	None	None
m54284U_191111_172039/50137627/ccs	PB_GM12878_R2	hg38_SIRV	chr17	32444513	32480961	+	14	1489	46210	162751	ENSG00000108671.10	ENST00000261712.7	PSMD11	PSMD11-201	Known	Known	None	0.8500000238418579	None	None	None	None
m54284U_191111_172039/78512237/ccs	PB_GM12878_R2	hg38_SIRV	chrX	12975108	12977218	+	3	619	55890	199688	ENSG00000205542.10	ENST00000451311.6	TMSB4X	TMSB4X-204	Known	Known	None	0.30000001192092896	None	None	None	None
m54284U_191111_172039/23855869/ccs	PB_GM12878_R2	hg38_SIRV	chr22	39319618	39312887	-	10	1286	55414	198040	ENSG00000100316.15	ENST00000216146.8	RPL3	RPL3-201	Known	Known	None	0.10000000149011612	None	None	None	None
c9504e8f-7bac-4aa0-a165-1eb0b1a3ee2c	ONT_GM12878_R1	hg38_SIRV	chr1	25998121	25959782	-	11	3488	830	3030	ENSG00000158006.13	ENST00000374282.7	PAFAH2	PAFAH2-201	Known	Known	None	0.4000000059604645	None	None	None	None
0fc78371-d042-4d95-9461-ebbcb5f165bb	ONT_GM12878_R2	hg38_SIRV	chr4	108621949	108625273	+	4	394	13853	349367	ENSG00000109475.16	ENCODEHT000349367	RPL34	ENCODEHT000349367	Known	ISM	Suffix	0.15000000596046448	None	None	None	None
m54284U_191111_172039/78513654/ccs	PB_GM12878_R2	hg38_SIRV	chrX	12975108	12977205	+	3	606	55890	199688	ENSG00000205542.10	ENST00000451311.6	TMSB4X	TMSB4X-204	Known	Known	None	0.6499999761581421	None	None	None	None
m54284U_191110_105540/140575268/ccs	PB_GM12878_R1	hg38_SIRV	chr14	64388343	64459933	+	28	3072	39153	136263	ENSG00000100714.15	ENST00000216605.12	MTHFD1	MTHFD1-201	Known	Known	None	0.550000011920929	None	None	None	None
m54284U_191111_172039/132122250/ccs	PB_GM12878_R2	hg38_SIRV	chr19	10194904	10160393	-	13	1006	49744	354705	ENSG00000130816.15	ENCODEHT000354705	DNMT1	ENCODEHT000354705	Known	ISM	Prefix	0.5	None	None	None	None
m54284U_191111_172039/91622053/ccs	PB_GM12878_R2	hg38_SIRV	chr7	56051810	56063989	+	14	2539	21595	75928	ENSG00000146731.10	ENST00000275603.8	CCT6A	CCT6A-201	Known	Known	None	0.10000000149011612	None	None	None	None
m54284U_191111_172039/32178229/ccs	PB_GM12878_R2	hg38_SIRV	chr3	42804506	42784301	-	3	1226	9914	36075	ENSG00000181061.13	ENST00000470543.1	HIGD1A	HIGD1A-205	Known	Known	None	0.25	None	None	None	None
m54284U_191110_105540/112394750/ccs	PB_GM12878_R1	hg38_SIRV	chr16	56932143	56943873	+	8	1858	44138	153982	ENSG00000051108.14	ENST00000300302.9	HERPUD1	HERPUD1-201	Known	Known	None	0.20000000298023224	None	None	None	None
m54284U_191111_172039/66323313/ccs	PB_GM12878_R2	hg38_SIRV	chr2	64454518	64458516	+	5	635	6331	22221	ENSG00000119862.12	ENST00000238875.9	LGALSL	LGALSL-201	Known	Known	None	0.75	None	None	None	None
m54284U_191111_172039/23856498/ccs	PB_GM12878_R2	hg38_SIRV	chr22	39319623	39312887	-	10	1291	55414	198040	ENSG00000100316.15	ENST00000216146.8	RPL3	RPL3-201	Known	Known	None	0.10000000149011612	None	None	None	None
m54284U_191110_105540/177406696/ccs	PB_GM12878_R1	hg38_SIRV	chr5	119452497	119542250	+	24	2546	16527	58881	ENSG00000133835.15	ENST00000256216.11	HSD17B4	HSD17B4-201	Known	Known	None	0.20000000298023224	None	None	None	None
m54284U_191111_172039/78579643/ccs	PB_GM12878_R2	hg38_SIRV	chrX	12975108	12977205	+	3	606	55890	199688	ENSG00000205542.10	ENST00000451311.6	TMSB4X	TMSB4X-204	Known	Known	None	0.6499999761581421	None	None	None	None
b6c7f8c8-821f-493c-9110-515390da3b98	ONT_GM12878_R1	hg38_SIRV	chr15	69452829	69455539	+	4	497	41650	144582	ENSG00000137818.11	ENST00000260379.10	RPLP1	RPLP1-201	Known	Known	None	0.15000000596046448	None	None	None	None
m54284U_191111_172039/53740765/ccs	PB_GM12878_R2	hg38_SIRV	chr17	32444513	32480962	+	14	1490	46210	162751	ENSG00000108671.10	ENST00000261712.7	PSMD11	PSMD11-201	Known	Known	None	0.8999999761581421	None	None	None	None
m54284U_191110_105540/147262253/ccs	PB_GM12878_R1	hg38_SIRV	chr14	64388343	64459938	+	28	3077	39153	136263	ENSG00000100714.15	ENST00000216605.12	MTHFD1	MTHFD1-201	Known	Known	None	0.4000000059604645	None	None	None	None
m54284U_191110_105540/70059795/ccs	PB_GM12878_R1	hg38_SIRV	chr11	57530749	57528635	-	3	492	31795	109364	ENSG00000134809.8	ENST00000257245.8	TIMM10	TIMM10-201	Known	Known	None	0.25	None	None	None	None
7b7711c1-48c1-41a9-8ee7-232edb193eb1	ONT_GM12878_R1	hg38_SIRV	chr1	25998043	25960558	-	11	2676	830	3030	ENSG00000158006.13	ENST00000374282.7	PAFAH2	PAFAH2-201	Known	Known	None	0.15000000596046448	None	None	None	None
m54284U_191111_172039/78776243/ccs	PB_GM12878_R2	hg38_SIRV	chrX	12975108	12977218	+	3	619	55890	199688	ENSG00000205542.10	ENST00000451311.6	TMSB4X	TMSB4X-204	Known	Known	None	0.30000001192092896	None	None	None	None
m54284U_191111_172039/135989257/ccs	PB_GM12878_R2	hg38_SIRV	chr19	10194959	10160393	-	13	1061	49744	354705	ENSG00000130816.15	ENCODEHT000354705	DNMT1	ENCODEHT000354705	Known	ISM	Prefix	0.5	None	None	None	None
m54284U_191111_172039/23921085/ccs	PB_GM12878_R2	hg38_SIRV	chr22	39319623	39312887	-	10	1291	55414	198040	ENSG00000100316.15	ENST00000216146.8	RPL3	RPL3-201	Known	Known	None	0.10000000149011612	None	None	None	None
m54284U_191111_172039/92275201/ccs	PB_GM12878_R2	hg38_SIRV	chr7	56051810	56063166	+	14	1716	21595	75928	ENSG00000146731.10	ENST00000275603.8	CCT6A	CCT6A-201	Known	Known	None	0.550000011920929	None	None	None	None
m54284U_191111_172039/32375183/ccs	PB_GM12878_R2	hg38_SIRV	chr3	42804487	42784301	-	4	1326	9914	36073	ENSG00000181061.13	ENST00000321331.11	HIGD1A	HIGD1A-201	Known	Known	None	0.25	None	None	None	None
m54284U_191111_172039/78840102/ccs	PB_GM12878_R2	hg38_SIRV	chrX	12975108	12977218	+	3	619	55890	199688	ENSG00000205542.10	ENST00000451311.6	TMSB4X	TMSB4X-204	Known	Known	None	0.30000001192092896	None	None	None	None
m54284U_191110_105540/150012548/ccs	PB_GM12878_R1	hg38_SIRV	chr14	64388343	64459978	+	28	3117	39153	136263	ENSG00000100714.15	ENST00000216605.12	MTHFD1	MTHFD1-201	Known	Known	None	0.6499999761581421	None	None	None	None
e34a29e1-3a47-4461-9e4e-01bf707bd241	ONT_GM12878_R2	hg38_SIRV	chr4	108621949	108625270	+	4	404	13853	349367	ENSG00000109475.16	ENCODEHT000349367	RPL34	ENCODEHT000349367	Known	ISM	Suffix	0.15000000596046448	None	None	None	None
m54284U_191110_105540/112527851/ccs	PB_GM12878_R1	hg38_SIRV	chr16	56932143	56943875	+	8	1863	44138	153976	ENSG00000051108.14	ENST00000439977.6	HERPUD1	HERPUD1-204	Known	Known	None	0.20000000298023224	None	None	None	None
m54284U_191111_172039/3606043/ccs	PB_GM12878_R2	hg38_SIRV	chr5	119452497	119542329	+	24	2625	16527	58881	ENSG00000133835.15	ENST00000256216.11	HSD17B4	HSD17B4-201	Known	Known	None	0.05000000074505806	None	None	None	None
9171a068-57a1-49c1-bd66-fa4c068a34ae	ONT_GM12878_R1	hg38_SIRV	chr15	69452829	69455539	+	4	490	41650	144582	ENSG00000137818.11	ENST00000260379.10	RPLP1	RPLP1-201	Known	Known	None	0.15000000596046448	None	None	None	None
m54284U_191111_172039/56559052/ccs	PB_GM12878_R2	hg38_SIRV	chr17	32444513	32480960	+	14	1488	46210	162751	ENSG00000108671.10	ENST00000261712.7	PSMD11	PSMD11-201	Known	Known	None	0.800000011920929	None	None	None	None
m54284U_191111_172039/23922243/ccs	PB_GM12878_R2	hg38_SIRV	chr22	39319623	39312887	-	10	1291	55414	198040	ENSG00000100316.15	ENST00000216146.8	RPL3	RPL3-201	Known	Known	None	0.10000000149011612	None	None	None	None
m54284U_191111_172039/78841028/ccs	PB_GM12878_R2	hg38_SIRV	chrX	12975108	12977205	+	3	606	55890	199688	ENSG00000205542.10	ENST00000451311.6	TMSB4X	TMSB4X-204	Known	Known	None	0.6499999761581421	None	None	None	None
m54284U_191110_105540/146146956/ccs	PB_GM12878_R1	hg38_SIRV	chr2	64454522	64459207	+	5	1322	6331	22221	ENSG00000119862.12	ENST00000238875.9	LGALSL	LGALSL-201	Known	Known	None	0.25	None	None	None	None
m54284U_191111_172039/142150388/ccs	PB_GM12878_R2	hg38_SIRV	chr19	10194939	10160393	-	13	1041	49744	354705	ENSG00000130816.15	ENCODEHT000354705	DNMT1	ENCODEHT000354705	Known	ISM	Prefix	0.5	None	None	None	None
m54284U_191110_105540/76481652/ccs	PB_GM12878_R1	hg38_SIRV	chr11	57530750	57528635	-	3	493	31795	109364	ENSG00000134809.8	ENST00000257245.8	TIMM10	TIMM10-201	Known	Known	None	0.25	None	None	None	None
a579a77a-40b9-493b-b41d-1d8249ce8509	ONT_GM12878_R1	hg38_SIRV	chr1	25961475	25960740	-	1	723	830	354723	ENSG00000158006.13	ENCODEHT000354723	PAFAH2	ENCODEHT000354723	Known	Genomic	None	0.05000000074505806	None	None	None	None
m54284U_191111_172039/92474122/ccs	PB_GM12878_R2	hg38_SIRV	chr7	56051810	56063393	+	14	1943	21595	75928	ENSG00000146731.10	ENST00000275603.8	CCT6A	CCT6A-201	Known	Known	None	0.44999998807907104	None	None	None	None
m54284U_191110_105540/171966657/ccs	PB_GM12878_R1	hg38_SIRV	chr14	64388343	64460004	+	28	3143	39153	136263	ENSG00000100714.15	ENST00000216605.12	MTHFD1	MTHFD1-201	Known	Known	None	0.25	None	None	None	None
m54284U_191111_172039/32507503/ccs	PB_GM12878_R2	hg38_SIRV	chr3	42804468	42784301	-	4	1307	9914	36073	ENSG00000181061.13	ENST00000321331.11	HIGD1A	HIGD1A-201	Known	Known	None	0.25	None	None	None	None
m54284U_191111_172039/78841646/ccs	PB_GM12878_R2	hg38_SIRV	chrX	12975108	12977226	+	3	627	55890	199688	ENSG00000205542.10	ENST00000451311.6	TMSB4X	TMSB4X-204	Known	Known	None	0.05000000074505806	None	None	None	None
m54284U_191111_172039/24051940/ccs	PB_GM12878_R2	hg38_SIRV	chr22	39319623	39312887	-	10	1291	55414	198040	ENSG00000100316.15	ENST00000216146.8	RPL3	RPL3-201	Known	Known	None	0.10000000149011612	None	None	None	None
m54284U_191111_172039/13566909/ccs	PB_GM12878_R2	hg38_SIRV	chr5	119452497	119542252	+	24	2548	16527	58881	ENSG00000133835.15	ENST00000256216.11	HSD17B4	HSD17B4-201	Known	Known	None	0.25	None	None	None	None
a32ff7f8-0149-40d0-ae9f-61bd35cf15a2	ONT_GM12878_R2	hg38_SIRV	chr1	25961762	25960799	-	1	994	830	354723	ENSG00000158006.13	ENCODEHT000354723	PAFAH2	ENCODEHT000354723	Known	Genomic	None	0.30000001192092896	None	None	None	None
m54284U_191111_172039/56952859/ccs	PB_GM12878_R2	hg38_SIRV	chr17	32444513	32480962	+	14	1490	46210	162751	ENSG00000108671.10	ENST00000261712.7	PSMD11	PSMD11-201	Known	Known	None	0.8999999761581421	None	None	None	None
m54284U_191110_105540/113050619/ccs	PB_GM12878_R1	hg38_SIRV	chr16	56932143	56943882	+	8	1870	44138	153976	ENSG00000051108.14	ENST00000439977.6	HERPUD1	HERPUD1-204	Known	Known	None	0.25	None	None	None	None
ab359f2f-7fd8-461a-94d8-94c0f0ec5d9d	ONT_GM12878_R1	hg38_SIRV	chr15	69452829	69455545	+	4	503	41650	144582	ENSG00000137818.11	ENST00000260379.10	RPLP1	RPLP1-201	Known	Known	None	0.10000000149011612	None	None	None	None
ffc93e49-dbcb-4448-bfb5-e0b9f1ae2125	ONT_GM12878_R2	hg38_SIRV	chr4	108621949	108625275	+	4	401	13853	349367	ENSG00000109475.16	ENCODEHT000349367	RPL34	ENCODEHT000349367	Known	ISM	Suffix	0.10000000149011612	None	None	None	None
m54284U_191110_105540/64751102/ccs	PB_GM12878_R1	hg38_SIRV	chr19	10194927	10160394	-	13	1028	49744	354705	ENSG00000130816.15	ENCODEHT000354705	DNMT1	ENCODEHT000354705	Known	ISM	Prefix	0.44999998807907104	None	None	None	None
m54284U_191111_172039/78842582/ccs	PB_GM12878_R2	hg38_SIRV	chrX	12975108	12977218	+	3	619	55890	199688	ENSG00000205542.10	ENST00000451311.6	TMSB4X	TMSB4X-204	Known	Known	None	0.30000001192092896	None	None	None	None
m54284U_191110_105540/177342957/ccs	PB_GM12878_R1	hg38_SIRV	chr14	64388343	64460002	+	28	3141	39153	136263	ENSG00000100714.15	ENST00000216605.12	MTHFD1	MTHFD1-201	Known	Known	None	0.20000000298023224	None	None	None	None
m54284U_191111_172039/101778361/ccs	PB_GM12878_R2	hg38_SIRV	chr7	56051810	56063177	+	14	1727	21595	75928	ENSG00000146731.10	ENST00000275603.8	CCT6A	CCT6A-201	Known	Known	None	0.4000000059604645	None	None	None	None
m54284U_191111_172039/24119850/ccs	PB_GM12878_R2	hg38_SIRV	chr22	39319623	39312887	-	10	1291	55414	198040	ENSG00000100316.15	ENST00000216146.8	RPL3	RPL3-201	Known	Known	None	0.10000000149011612	None	None	None	None
m54284U_191111_172039/108462399/ccs	PB_GM12878_R2	hg38_SIRV	chr2	64454522	64459212	+	5	1327	6331	22221	ENSG00000119862.12	ENST00000238875.9	LGALSL	LGALSL-201	Known	Known	None	0.30000001192092896	None	None	None	None
m54284U_191110_105540/83625646/ccs	PB_GM12878_R1	hg38_SIRV	chr11	57530750	57528635	-	3	493	31795	109364	ENSG00000134809.8	ENST00000257245.8	TIMM10	TIMM10-201	Known	Known	None	0.25	None	None	None	None
m54284U_191111_172039/78906260/ccs	PB_GM12878_R2	hg38_SIRV	chrX	12975108	12977218	+	3	619	55890	199688	ENSG00000205542.10	ENST00000451311.6	TMSB4X	TMSB4X-204	Known	Known	None	0.30000001192092896	None	None	None	None
m54284U_191111_172039/32966829/ccs	PB_GM12878_R2	hg38_SIRV	chr3	42804497	42784301	-	4	1336	9914	36073	ENSG00000181061.13	ENST00000321331.11	HIGD1A	HIGD1A-201	Known	Known	None	0.25	None	None	None	None
m54284U_191111_172039/18418140/ccs	PB_GM12878_R2	hg38_SIRV	chr5	119452497	119542252	+	24	2548	16527	58881	ENSG00000133835.15	ENST00000256216.11	HSD17B4	HSD17B4-201	Known	Known	None	0.25	None	None	None	None
m54284U_191111_172039/97388991/ccs	PB_GM12878_R2	hg38_SIRV	chr19	10194944	10160394	-	14	1086	49744	354702	ENSG00000130816.15	ENCODEHT000354702	DNMT1	ENCODEHT000354702	Known	ISM	Prefix	0.44999998807907104	None	None	None	None
m54284U_191111_172039/58853830/ccs	PB_GM12878_R2	hg38_SIRV	chr17	32444513	32480961	+	14	1489	46210	162751	ENSG00000108671.10	ENST00000261712.7	PSMD11	PSMD11-201	Known	Known	None	0.8500000238418579	None	None	None	None
m54284U_191111_172039/7733710/ccs	PB_GM12878_R2	hg38_SIRV	chr14	64388343	64460006	+	28	3145	39153	136263	ENSG00000100714.15	ENST00000216605.12	MTHFD1	MTHFD1-201	Known	Known	None	0.25	None	None	None	None
0835935f-5257-4046-a5f0-4513c96917df	ONT_GM12878_R1	hg38_SIRV	chr1	25990864	25960770	-	10	2446	830	354724	ENSG00000158006.13	ENCODEHT000354724	PAFAH2	ENCODEHT000354724	Known	ISM	Suffix	0.30000001192092896	None	None	None	None
108c94fb-e831-4eb8-a104-ef67a7460c03	ONT_GM12878_R1	hg38_SIRV	chr15	69452829	69455488	+	4	446	41650	144582	ENSG00000137818.11	ENST00000260379.10	RPLP1	RPLP1-201	Known	Known	None	0.20000000298023224	None	None	None	None
e73ed945-04fd-4ae1-abf6-059ca82a11d5	ONT_GM12878_R2	hg38_SIRV	chr4	108621949	108625259	+	4	393	13853	349367	ENSG00000109475.16	ENCODEHT000349367	RPL34	ENCODEHT000349367	Known	ISM	Suffix	0.4000000059604645	None	None	None	None
m54284U_191111_172039/78971331/ccs	PB_GM12878_R2	hg38_SIRV	chrX	12975108	12977204	+	3	605	55890	199688	ENSG00000205542.10	ENST00000451311.6	TMSB4X	TMSB4X-204	Known	Known	None	0.6499999761581421	None	None	None	None
m54284U_191111_172039/24184188/ccs	PB_GM12878_R2	hg38_SIRV	chr22	39319623	39312887	-	10	1291	55414	198040	ENSG00000100316.15	ENST00000216146.8	RPL3	RPL3-201	Known	Known	None	0.10000000149011612	None	None	None	None
m54284U_191110_105540/113248633/ccs	PB_GM12878_R1	hg38_SIRV	chr16	56932143	56943881	+	8	1869	44138	153976	ENSG00000051108.14	ENST00000439977.6	HERPUD1	HERPUD1-204	Known	Known	None	0.20000000298023224	None	None	None	None
m54284U_191111_172039/106890234/ccs	PB_GM12878_R2	hg38_SIRV	chr7	56051810	56063985	+	14	2529	21595	75928	ENSG00000146731.10	ENST00000275603.8	CCT6A	CCT6A-201	Known	Known	None	0.10000000149011612	None	None	None	None
m54284U_191111_172039/112789045/ccs	PB_GM12878_R2	hg38_SIRV	chr19	10194868	10160394	-	13	969	49744	354705	ENSG00000130816.15	ENCODEHT000354705	DNMT1	ENCODEHT000354705	Known	ISM	Prefix	0.44999998807907104	None	None	None	None
m54284U_191111_172039/78973539/ccs	PB_GM12878_R2	hg38_SIRV	chrX	12975108	12977224	+	3	625	55890	199688	ENSG00000205542.10	ENST00000451311.6	TMSB4X	TMSB4X-204	Known	Known	None	0.05000000074505806	None	None	None	None
m54284U_191111_172039/16647737/ccs	PB_GM12878_R2	hg38_SIRV	chr14	64388343	64460004	+	28	3143	39153	136263	ENSG00000100714.15	ENST00000216605.12	MTHFD1	MTHFD1-201	Known	Known	None	0.25	None	None	None	None
212cc6e4-53da-4876-9244-c3e06c686b38	ONT_GM12878_R2	hg38_SIRV	chr1	25961529	25960801	-	1	747	830	354723	ENSG00000158006.13	ENCODEHT000354723	PAFAH2	ENCODEHT000354723	Known	Genomic	None	0.3499999940395355	None	None	None	None
m54284U_191111_172039/21694727/ccs	PB_GM12878_R2	hg38_SIRV	chr5	119452497	119542332	+	24	2629	16527	58881	ENSG00000133835.15	ENST00000256216.11	HSD17B4	HSD17B4-201	Known	Known	None	0.05000000074505806	None	None	None	None
m54284U_191111_172039/33687035/ccs	PB_GM12878_R2	hg38_SIRV	chr3	42804461	42784301	-	4	1300	9914	36073	ENSG00000181061.13	ENST00000321331.11	HIGD1A	HIGD1A-201	Known	Known	None	0.25	None	None	None	None
m54284U_191110_105540/85787350/ccs	PB_GM12878_R1	hg38_SIRV	chr11	57530755	57528635	-	3	498	31795	109364	ENSG00000134809.8	ENST00000257245.8	TIMM10	TIMM10-201	Known	Known	None	0.25	None	None	None	None
m54284U_191111_172039/58919107/ccs	PB_GM12878_R2	hg38_SIRV	chr17	32444513	32480962	+	14	1490	46210	162751	ENSG00000108671.10	ENST00000261712.7	PSMD11	PSMD11-201	Known	Known	None	0.8999999761581421	None	None	None	None
m54284U_191110_105540/78776693/ccs	PB_GM12878_R1	hg38_SIRV	chr2	64454529	64458658	+	5	766	6331	22221	ENSG00000119862.12	ENST00000238875.9	LGALSL	LGALSL-201	Known	Known	None	0.3499999940395355	None	None	None	None
m54284U_191111_172039/120194718/ccs	PB_GM12878_R2	hg38_SIRV	chr7	56051810	56063395	+	14	1945	21595	75928	ENSG00000146731.10	ENST00000275603.8	CCT6A	CCT6A-201	Known	Known	None	0.44999998807907104	None	None	None	None
m54284U_191111_172039/24184312/ccs	PB_GM12878_R2	hg38_SIRV	chr22	39319623	39312887	-	10	1291	55414	198040	ENSG00000100316.15	ENST00000216146.8	RPL3	RPL3-201	Known	Known	None	0.10000000149011612	None	None	None	None
459f467e-915f-4655-b872-ddcccc37a849	ONT_GM12878_R1	hg38_SIRV	chr15	69452829	69455511	+	4	469	41650	144582	ENSG00000137818.11	ENST00000260379.10	RPLP1	RPLP1-201	Known	Known	None	0.3499999940395355	None	None	None	None
ddd8aaa5-10b6-4d74-936a-a04d768fd35e	ONT_GM12878_R2	hg38_SIRV	chr1	25961262	25960806	-	1	487	830	354723	ENSG00000158006.13	ENCODEHT000354723	PAFAH2	ENCODEHT000354723	Known	Genomic	None	0.3499999940395355	None	None	None	None
m54284U_191111_172039/79103768/ccs	PB_GM12878_R2	hg38_SIRV	chrX	12975108	12977226	+	3	627	55890	199688	ENSG00000205542.10	ENST00000451311.6	TMSB4X	TMSB4X-204	Known	Known	None	0.05000000074505806	None	None	None	None
8c55e58d-28c6-43ea-a47a-779703fa17ce	ONT_GM12878_R2	hg38_SIRV	chr4	108621949	108625270	+	4	404	13853	349367	ENSG00000109475.16	ENCODEHT000349367	RPL34	ENCODEHT000349367	Known	ISM	Suffix	0.15000000596046448	None	None	None	None
m54284U_191111_172039/137890407/ccs	PB_GM12878_R2	hg38_SIRV	chr19	10194942	10160394	-	14	1084	49744	354702	ENSG00000130816.15	ENCODEHT000354702	DNMT1	ENCODEHT000354702	Known	ISM	Prefix	0.44999998807907104	None	None	None	None
m54284U_191111_172039/23658806/ccs	PB_GM12878_R2	hg38_SIRV	chr14	64388343	64459938	+	28	3077	39153	136263	ENSG00000100714.15	ENST00000216605.12	MTHFD1	MTHFD1-201	Known	Known	None	0.4000000059604645	None	None	None	None
m54284U_191110_105540/114426698/ccs	PB_GM12878_R1	hg38_SIRV	chr16	56932143	56943873	+	8	1861	44138	153976	ENSG00000051108.14	ENST00000439977.6	HERPUD1	HERPUD1-204	Known	Known	None	0.20000000298023224	None	None	None	None
582094e4-aa7b-45f3-b22f-b6e850819854	ONT_GM12878_R1	hg38_SIRV	chr1	25961815	25960807	-	1	1033	830	354723	ENSG00000158006.13	ENCODEHT000354723	PAFAH2	ENCODEHT000354723	Known	Genomic	None	0.3499999940395355	None	None	None	None
m54284U_191111_172039/79234766/ccs	PB_GM12878_R2	hg38_SIRV	chrX	12975108	12977203	+	3	604	55890	199688	ENSG00000205542.10	ENST00000451311.6	TMSB4X	TMSB4X-204	Known	Known	None	0.6499999761581421	None	None	None	None
m54284U_191111_172039/24250731/ccs	PB_GM12878_R2	hg38_SIRV	chr22	39319623	39312887	-	10	1291	55414	198040	ENSG00000100316.15	ENST00000216146.8	RPL3	RPL3-201	Known	Known	None	0.10000000149011612	None	None	None	None
m54284U_191111_172039/26544360/ccs	PB_GM12878_R2	hg38_SIRV	chr5	119452497	119542253	+	24	2549	16527	58881	ENSG00000133835.15	ENST00000256216.11	HSD17B4	HSD17B4-201	Known	Known	None	0.20000000298023224	None	None	None	None
m54284U_191111_172039/121964124/ccs	PB_GM12878_R2	hg38_SIRV	chr7	56051810	56063395	+	14	1945	21595	75928	ENSG00000146731.10	ENST00000275603.8	CCT6A	CCT6A-201	Known	Known	None	0.44999998807907104	None	None	None	None
cbeb09ed-2adb-4a7a-bdf0-58af29087856	ONT_GM12878_R1	hg38_SIRV	chr1	25961431	25960815	-	1	640	830	354723	ENSG00000158006.13	ENCODEHT000354723	PAFAH2	ENCODEHT000354723	Known	Genomic	None	0.550000011920929	None	None	None	None
m54284U_191111_172039/59114835/ccs	PB_GM12878_R2	hg38_SIRV	chr17	32444513	32480960	+	14	1488	46210	162751	ENSG00000108671.10	ENST00000261712.7	PSMD11	PSMD11-201	Known	Known	None	0.800000011920929	None	None	None	None
m54284U_191111_172039/34997916/ccs	PB_GM12878_R2	hg38_SIRV	chr3	42804465	42784301	-	4	1304	9914	36073	ENSG00000181061.13	ENST00000321331.11	HIGD1A	HIGD1A-201	Known	Known	None	0.25	None	None	None	None
addaf82f-2129-4c8f-8323-78e21ed7f759	ONT_GM12878_R1	hg38_SIRV	chr15	69452829	69455539	+	4	497	41650	144582	ENSG00000137818.11	ENST00000260379.10	RPLP1	RPLP1-201	Known	Known	None	0.15000000596046448	None	None	None	None
m54284U_191110_105540/86509840/ccs	PB_GM12878_R1	hg38_SIRV	chr11	57530736	57528635	-	3	479	31795	109364	ENSG00000134809.8	ENST00000257245.8	TIMM10	TIMM10-201	Known	Known	None	0.25	None	None	None	None
m54284U_191111_172039/79235623/ccs	PB_GM12878_R2	hg38_SIRV	chrX	12975108	12977198	+	3	599	55890	199688	ENSG00000205542.10	ENST00000451311.6	TMSB4X	TMSB4X-204	Known	Known	None	0.550000011920929	None	None	None	None
m54284U_191111_172039/30474377/ccs	PB_GM12878_R2	hg38_SIRV	chr14	64388343	64460004	+	28	3143	39153	136263	ENSG00000100714.15	ENST00000216605.12	MTHFD1	MTHFD1-201	Known	Known	None	0.25	None	None	None	None
m54284U_191110_105540/120587337/ccs	PB_GM12878_R1	hg38_SIRV	chr19	10194932	10160404	-	14	1080	49744	354701	ENSG00000130816.15	ENCODEHT000354701	DNMT1	ENCODEHT000354701	Known	ISM	Prefix	0.5	None	None	None	None
6def1493-f3e7-4ce9-b5a3-000522cceacb	ONT_GM12878_R2	hg38_SIRV	chr4	108621949	108625273	+	4	407	13853	349367	ENSG00000109475.16	ENCODEHT000349367	RPL34	ENCODEHT000349367	Known	ISM	Suffix	0.15000000596046448	None	None	None	None
m54284U_191111_172039/119605103/ccs	PB_GM12878_R2	hg38_SIRV	chr2	64454529	64459002	+	5	1110	6331	22221	ENSG00000119862.12	ENST00000238875.9	LGALSL	LGALSL-201	Known	Known	None	0.5	None	None	None	None
m54284U_191111_172039/24315337/ccs	PB_GM12878_R2	hg38_SIRV	chr22	39319623	39312887	-	10	1291	55414	198040	ENSG00000100316.15	ENST00000216146.8	RPL3	RPL3-201	Known	Known	None	0.10000000149011612	None	None	None	None
m54284U_191111_172039/79301346/ccs	PB_GM12878_R2	hg38_SIRV	chrX	12975108	12977226	+	3	627	55890	199688	ENSG00000205542.10	ENST00000451311.6	TMSB4X	TMSB4X-204	Known	Known	None	0.05000000074505806	None	None	None	None
m54284U_191110_105540/114493335/ccs	PB_GM12878_R1	hg38_SIRV	chr16	56932143	56943879	+	8	1867	44138	153976	ENSG00000051108.14	ENST00000439977.6	HERPUD1	HERPUD1-204	Known	Known	None	0.20000000298023224	None	None	None	None
m54284U_191111_172039/30474827/ccs	PB_GM12878_R2	hg38_SIRV	chr14	64388343	64460002	+	28	3141	39153	136263	ENSG00000100714.15	ENST00000216605.12	MTHFD1	MTHFD1-201	Known	Known	None	0.20000000298023224	None	None	None	None
m54284U_191111_172039/27854337/ccs	PB_GM12878_R2	hg38_SIRV	chr5	119452497	119542038	+	24	2334	16527	58881	ENSG00000133835.15	ENST00000256216.11	HSD17B4	HSD17B4-201	Known	Known	None	0.25	None	None	None	None
m54284U_191111_172039/122096039/ccs	PB_GM12878_R2	hg38_SIRV	chr7	56051802	56058520	+	7	850	21595	350795	ENSG00000146731.10	ENCODEHT000350795	CCT6A	ENCODEHT000350795	Known	ISM	Prefix	0.6000000238418579	None	None	None	None
m54284U_191111_172039/60884935/ccs	PB_GM12878_R2	hg38_SIRV	chr17	32444513	32480962	+	14	1490	46210	162751	ENSG00000108671.10	ENST00000261712.7	PSMD11	PSMD11-201	Known	Known	None	0.8999999761581421	None	None	None	None
m54284U_191110_105540/86967404/ccs	PB_GM12878_R1	hg38_SIRV	chr1	25998076	25960823	-	11	2444	830	3030	ENSG00000158006.13	ENST00000374282.7	PAFAH2	PAFAH2-201	Known	Known	None	0.8999999761581421	None	None	None	None
m54284U_191111_172039/37291241/ccs	PB_GM12878_R2	hg38_SIRV	chr3	42804488	42784301	-	4	1327	9914	36073	ENSG00000181061.13	ENST00000321331.11	HIGD1A	HIGD1A-201	Known	Known	None	0.25	None	None	None	None
m54284U_191111_172039/24315429/ccs	PB_GM12878_R2	hg38_SIRV	chr22	39319623	39312887	-	10	1291	55414	198040	ENSG00000100316.15	ENST00000216146.8	RPL3	RPL3-201	Known	Known	None	0.10000000149011612	None	None	None	None
m54284U_191111_172039/79364410/ccs	PB_GM12878_R2	hg38_SIRV	chrX	12975108	12977224	+	3	625	55890	199688	ENSG00000205542.10	ENST00000451311.6	TMSB4X	TMSB4X-204	Known	Known	None	0.05000000074505806	None	None	None	None
m54284U_191110_105540/141625932/ccs	PB_GM12878_R1	hg38_SIRV	chr19	10194828	10160404	-	13	919	49744	354705	ENSG00000130816.15	ENCODEHT000354705	DNMT1	ENCODEHT000354705	Known	ISM	Prefix	0.5	None	None	None	None
m54284U_191111_172039/31458131/ccs	PB_GM12878_R2	hg38_SIRV	chr14	64388343	64460004	+	28	3143	39153	136263	ENSG00000100714.15	ENST00000216605.12	MTHFD1	MTHFD1-201	Known	Known	None	0.25	None	None	None	None
9d8392fa-29bb-41f7-9228-b6b3e1623af4	ONT_GM12878_R1	hg38_SIRV	chr15	69452829	69455494	+	4	452	41650	144582	ENSG00000137818.11	ENST00000260379.10	RPLP1	RPLP1-201	Known	Known	None	0.20000000298023224	None	None	None	None
m54284U_191110_105540/90636355/ccs	PB_GM12878_R1	hg38_SIRV	chr11	57530705	57528635	-	3	448	31795	109364	ENSG00000134809.8	ENST00000257245.8	TIMM10	TIMM10-201	Known	Known	None	0.25	None	None	None	None
m54284U_191111_172039/79365145/ccs	PB_GM12878_R2	hg38_SIRV	chrX	12975108	12977218	+	3	619	55890	199688	ENSG00000205542.10	ENST00000451311.6	TMSB4X	TMSB4X-204	Known	Known	None	0.30000001192092896	None	None	None	None
041c8da9-03c1-457c-93de-54363e24f2aa	ONT_GM12878_R2	hg38_SIRV	chr4	108621949	108625223	+	4	357	13853	349367	ENSG00000109475.16	ENCODEHT000349367	RPL34	ENCODEHT000349367	Known	ISM	Suffix	0.6499999761581421	None	None	None	None
m54284U_191111_172039/126290220/ccs	PB_GM12878_R2	hg38_SIRV	chr7	56051810	56063570	+	14	2120	21595	75928	ENSG00000146731.10	ENST00000275603.8	CCT6A	CCT6A-201	Known	Known	None	0.30000001192092896	None	None	None	None
m54284U_191111_172039/28901458/ccs	PB_GM12878_R2	hg38_SIRV	chr5	119452497	119542046	+	24	2342	16527	58881	ENSG00000133835.15	ENST00000256216.11	HSD17B4	HSD17B4-201	Known	Known	None	0.30000001192092896	None	None	None	None
m54284U_191111_172039/24379456/ccs	PB_GM12878_R2	hg38_SIRV	chr22	39319623	39312887	-	10	1291	55414	198040	ENSG00000100316.15	ENST00000216146.8	RPL3	RPL3-201	Known	Known	None	0.10000000149011612	None	None	None	None
m54284U_191111_172039/157878864/ccs	PB_GM12878_R2	hg38_SIRV	chr2	64454534	64459002	+	5	1105	6331	22221	ENSG00000119862.12	ENST00000238875.9	LGALSL	LGALSL-201	Known	Known	None	0.5	None	None	None	None
m54284U_191111_172039/61671745/ccs	PB_GM12878_R2	hg38_SIRV	chr17	32444513	32480960	+	13	1609	46210	162754	ENSG00000108671.10	ENST00000457654.6	PSMD11	PSMD11-202	Known	Known	None	0.800000011920929	None	None	None	None
m54284U_191110_105540/172885079/ccs	PB_GM12878_R1	hg38_SIRV	chr1	25998048	25960823	-	11	2416	830	3030	ENSG00000158006.13	ENST00000374282.7	PAFAH2	PAFAH2-201	Known	Known	None	0.8999999761581421	None	None	None	None
m54284U_191110_105540/114690556/ccs	PB_GM12878_R1	hg38_SIRV	chr16	56932143	56943467	+	8	1455	44138	153976	ENSG00000051108.14	ENST00000439977.6	HERPUD1	HERPUD1-204	Known	Known	None	0.5	None	None	None	None
m54284U_191111_172039/33491743/ccs	PB_GM12878_R2	hg38_SIRV	chr14	64388343	64460004	+	28	3143	39153	136263	ENSG00000100714.15	ENST00000216605.12	MTHFD1	MTHFD1-201	Known	Known	None	0.25	None	None	None	None
m54284U_191110_105540/157158125/ccs	PB_GM12878_R1	hg38_SIRV	chr19	10194936	10160404	-	13	1027	49744	354705	ENSG00000130816.15	ENCODEHT000354705	DNMT1	ENCODEHT000354705	Known	ISM	Prefix	0.5	None	None	None	None
m54284U_191111_172039/38863278/ccs	PB_GM12878_R2	hg38_SIRV	chr3	42804506	42784301	-	4	1345	9914	36073	ENSG00000181061.13	ENST00000321331.11	HIGD1A	HIGD1A-201	Known	Known	None	0.25	None	None	None	None
m54284U_191111_172039/79366595/ccs	PB_GM12878_R2	hg38_SIRV	chrX	12975108	12977227	+	3	628	55890	199688	ENSG00000205542.10	ENST00000451311.6	TMSB4X	TMSB4X-204	Known	Known	None	0.0	None	None	None	None
b622c0d7-bed4-4409-b394-deeca74cf03d	ONT_GM12878_R1	hg38_SIRV	chr15	69452829	69455539	+	4	497	41650	144582	ENSG00000137818.11	ENST00000260379.10	RPLP1	RPLP1-201	Known	Known	None	0.15000000596046448	None	None	None	None
m54284U_191111_172039/24379601/ccs	PB_GM12878_R2	hg38_SIRV	chr22	39319612	39312887	-	10	1280	55414	198040	ENSG00000100316.15	ENST00000216146.8	RPL3	RPL3-201	Known	Known	None	0.10000000149011612	None	None	None	None
m54284U_191111_172039/79429687/ccs	PB_GM12878_R2	hg38_SIRV	chrX	12975108	12977218	+	3	619	55890	199688	ENSG00000205542.10	ENST00000451311.6	TMSB4X	TMSB4X-204	Known	Known	None	0.30000001192092896	None	None	None	None
m54284U_191110_105540/99158807/ccs	PB_GM12878_R1	hg38_SIRV	chr11	57530750	57528635	-	3	493	31795	109364	ENSG00000134809.8	ENST00000257245.8	TIMM10	TIMM10-201	Known	Known	None	0.25	None	None	None	None
m54284U_191111_172039/127927137/ccs	PB_GM12878_R2	hg38_SIRV	chr7	56051810	56063392	+	14	1942	21595	75928	ENSG00000146731.10	ENST00000275603.8	CCT6A	CCT6A-201	Known	Known	None	0.44999998807907104	None	None	None	None
m54284U_191111_172039/29230108/ccs	PB_GM12878_R2	hg38_SIRV	chr5	119452497	119542333	+	24	2630	16527	58881	ENSG00000133835.15	ENST00000256216.11	HSD17B4	HSD17B4-201	Known	Known	None	0.05000000074505806	None	None	None	None
m54284U_191110_105540/65866076/ccs	PB_GM12878_R1	hg38_SIRV	chr19	10160532	10161142	+	1	611	82175	354725	ENCODEHG000082175	ENCODEHT000354725	ENCODEHG000082175	ENCODEHT000354725	Antisense	Antisense	None	0.6000000238418579	None	None	None	None
m54284U_191111_172039/39717676/ccs	PB_GM12878_R2	hg38_SIRV	chr14	64388343	64460002	+	28	3141	39153	136263	ENSG00000100714.15	ENST00000216605.12	MTHFD1	MTHFD1-201	Known	Known	None	0.20000000298023224	None	None	None	None
m54284U_191111_172039/61801320/ccs	PB_GM12878_R2	hg38_SIRV	chr17	32444513	32480945	+	14	1473	46210	162751	ENSG00000108671.10	ENST00000261712.7	PSMD11	PSMD11-201	Known	Known	None	0.3499999940395355	None	None	None	None
3cd1696e-7d7e-4487-ae5a-d79119361107	ONT_GM12878_R2	hg38_SIRV	chr4	108621949	108625273	+	4	407	13853	349367	ENSG00000109475.16	ENCODEHT000349367	RPL34	ENCODEHT000349367	Known	ISM	Suffix	0.15000000596046448	None	None	None	None
m54284U_191111_172039/79431254/ccs	PB_GM12878_R2	hg38_SIRV	chrX	12975108	12977197	+	3	598	55890	199688	ENSG00000205542.10	ENST00000451311.6	TMSB4X	TMSB4X-204	Known	Known	None	0.550000011920929	None	None	None	None
m54284U_191111_172039/135988263/ccs	PB_GM12878_R2	hg38_SIRV	chr1	25984081	25960823	-	6	1929	830	354726	ENSG00000158006.13	ENCODEHT000354726	PAFAH2	ENCODEHT000354726	Known	ISM	Suffix	0.8999999761581421	None	None	None	None
m54284U_191111_172039/42075420/ccs	PB_GM12878_R2	hg38_SIRV	chr3	42804478	42784301	-	4	1317	9914	36073	ENSG00000181061.13	ENST00000321331.11	HIGD1A	HIGD1A-201	Known	Known	None	0.25	None	None	None	None
m54284U_191110_105540/114754542/ccs	PB_GM12878_R1	hg38_SIRV	chr16	56932143	56943896	+	8	1884	44138	153976	ENSG00000051108.14	ENST00000439977.6	HERPUD1	HERPUD1-204	Known	Known	None	0.20000000298023224	None	None	None	None
m54284U_191111_172039/24511661/ccs	PB_GM12878_R2	hg38_SIRV	chr22	39319623	39312887	-	10	1291	55414	198040	ENSG00000100316.15	ENST00000216146.8	RPL3	RPL3-201	Known	Known	None	0.10000000149011612	None	None	None	None
m54284U_191110_105540/12386987/ccs	PB_GM12878_R1	hg38_SIRV	chr2	64454537	64458647	+	5	747	6331	22221	ENSG00000119862.12	ENST00000238875.9	LGALSL	LGALSL-201	Known	Known	None	0.5	None	None	None	None
a4b63f30-7f53-441b-8fa0-04b16e159267	ONT_GM12878_R1	hg38_SIRV	chr15	69452829	69455539	+	4	470	41650	144582	ENSG00000137818.11	ENST00000260379.10	RPLP1	RPLP1-201	Known	Known	None	0.15000000596046448	None	None	None	None
m54284U_191111_172039/54986625/ccs	PB_GM12878_R2	hg38_SIRV	chr14	64388343	64460002	+	28	3141	39153	136263	ENSG00000100714.15	ENST00000216605.12	MTHFD1	MTHFD1-201	Known	Known	None	0.20000000298023224	None	None	None	None
m54284U_191111_172039/79497022/ccs	PB_GM12878_R2	hg38_SIRV	chrX	12975108	12977226	+	3	627	55890	199688	ENSG00000205542.10	ENST00000451311.6	TMSB4X	TMSB4X-204	Known	Known	None	0.05000000074505806	None	None	None	None
m54284U_191111_172039/29231949/ccs	PB_GM12878_R2	hg38_SIRV	chr5	119452497	119542333	+	24	2630	16527	58881	ENSG00000133835.15	ENST00000256216.11	HSD17B4	HSD17B4-201	Known	Known	None	0.05000000074505806	None	None	None	None
m54284U_191111_172039/128910097/ccs	PB_GM12878_R2	hg38_SIRV	chr7	56051810	56063416	+	14	1966	21595	75928	ENSG00000146731.10	ENST00000275603.8	CCT6A	CCT6A-201	Known	Known	None	0.25	None	None	None	None
m54284U_191110_105540/106299888/ccs	PB_GM12878_R1	hg38_SIRV	chr11	57530749	57528635	-	3	492	31795	109364	ENSG00000134809.8	ENST00000257245.8	TIMM10	TIMM10-201	Known	Known	None	0.25	None	None	None	None
m54284U_191111_172039/62458698/ccs	PB_GM12878_R2	hg38_SIRV	chr17	32444513	32480960	+	14	1488	46210	162751	ENSG00000108671.10	ENST00000261712.7	PSMD11	PSMD11-201	Known	Known	None	0.800000011920929	None	None	None	None
m54284U_191111_172039/79628276/ccs	PB_GM12878_R2	hg38_SIRV	chrX	12975108	12977218	+	3	619	55890	199688	ENSG00000205542.10	ENST00000451311.6	TMSB4X	TMSB4X-204	Known	Known	None	0.30000001192092896	None	None	None	None
m54284U_191111_172039/24642724/ccs	PB_GM12878_R2	hg38_SIRV	chr22	39319623	39312887	-	10	1291	55414	198040	ENSG00000100316.15	ENST00000216146.8	RPL3	RPL3-201	Known	Known	None	0.10000000149011612	None	None	None	None
m54284U_191111_172039/42207244/ccs	PB_GM12878_R2	hg38_SIRV	chr3	42804501	42784301	-	4	1340	9914	36073	ENSG00000181061.13	ENST00000321331.11	HIGD1A	HIGD1A-201	Known	Known	None	0.25	None	None	None	None
m54284U_191110_105540/62390864/ccs	PB_GM12878_R1	hg38_SIRV	chr19	10194971	10162451	-	12	1248	49744	354727	ENSG00000130816.15	ENCODEHT000354727	DNMT1	ENCODEHT000354727	Known	ISM	Prefix	0.6000000238418579	None	None	None	None
m54284U_191110_105540/114756197/ccs	PB_GM12878_R1	hg38_SIRV	chr16	56932143	56943881	+	8	1869	44138	153976	ENSG00000051108.14	ENST00000439977.6	HERPUD1	HERPUD1-204	Known	Known	None	0.20000000298023224	None	None	None	None
f33bbef3-931d-440e-95cb-5dccf3a6f5de	ONT_GM12878_R2	hg38_SIRV	chr4	108621949	108625273	+	4	407	13853	349367	ENSG00000109475.16	ENCODEHT000349367	RPL34	ENCODEHT000349367	Known	ISM	Suffix	0.15000000596046448	None	None	None	None
m54284U_191111_172039/57673205/ccs	PB_GM12878_R2	hg38_SIRV	chr14	64388343	64460004	+	28	3143	39153	136263	ENSG00000100714.15	ENST00000216605.12	MTHFD1	MTHFD1-201	Known	Known	None	0.25	None	None	None	None
4b4ed28d-21e5-41f8-a6fd-870eb544e857	ONT_GM12878_R1	hg38_SIRV	chr15	69452829	69455505	+	4	463	41650	144582	ENSG00000137818.11	ENST00000260379.10	RPLP1	RPLP1-201	Known	Known	None	0.3499999940395355	None	None	None	None
m54284U_191111_172039/79628829/ccs	PB_GM12878_R2	hg38_SIRV	chrX	12975108	12977205	+	3	606	55890	199688	ENSG00000205542.10	ENST00000451311.6	TMSB4X	TMSB4X-204	Known	Known	None	0.6499999761581421	None	None	None	None
m54284U_191111_172039/32704403/ccs	PB_GM12878_R2	hg38_SIRV	chr5	119452497	119542252	+	24	2548	16527	58881	ENSG00000133835.15	ENST00000256216.11	HSD17B4	HSD17B4-201	Known	Known	None	0.25	None	None	None	None
m54284U_191111_172039/129238250/ccs	PB_GM12878_R2	hg38_SIRV	chr7	56051810	56063174	+	14	1731	21595	75928	ENSG00000146731.10	ENST00000275603.8	CCT6A	CCT6A-201	Known	Known	None	0.3499999940395355	None	None	None	None
m54284U_191111_172039/24642728/ccs	PB_GM12878_R2	hg38_SIRV	chr22	39319623	39312887	-	10	1291	55414	198040	ENSG00000100316.15	ENST00000216146.8	RPL3	RPL3-201	Known	Known	None	0.10000000149011612	None	None	None	None
m54284U_191110_105540/7733647/ccs	PB_GM12878_R1	hg38_SIRV	chr1	25989470	25960824	-	9	2123	830	354728	ENSG00000158006.13	ENCODEHT000354728	PAFAH2	ENCODEHT000354728	Known	ISM	Suffix	0.949999988079071	None	None	None	None
352a316b-0f65-4a91-9335-a527f1a8a6bb	ONT_GM12878_R1	hg38_SIRV	chr2	64454539	64458650	+	5	724	6331	22221	ENSG00000119862.12	ENST00000238875.9	LGALSL	LGALSL-201	Known	Known	None	0.44999998807907104	None	None	None	None
m54284U_191111_172039/63507222/ccs	PB_GM12878_R2	hg38_SIRV	chr17	32444513	32480952	+	14	1480	46210	162751	ENSG00000108671.10	ENST00000261712.7	PSMD11	PSMD11-201	Known	Known	None	0.6000000238418579	None	None	None	None
m54284U_191111_172039/79758583/ccs	PB_GM12878_R2	hg38_SIRV	chrX	12975108	12977226	+	3	627	55890	199688	ENSG00000205542.10	ENST00000451311.6	TMSB4X	TMSB4X-204	Known	Known	None	0.05000000074505806	None	None	None	None
m54284U_191110_105540/118097782/ccs	PB_GM12878_R1	hg38_SIRV	chr11	57530751	57528635	-	3	494	31795	109364	ENSG00000134809.8	ENST00000257245.8	TIMM10	TIMM10-201	Known	Known	None	0.25	None	None	None	None
m54284U_191111_172039/61802065/ccs	PB_GM12878_R2	hg38_SIRV	chr14	64388343	64460003	+	28	3142	39153	136263	ENSG00000100714.15	ENST00000216605.12	MTHFD1	MTHFD1-201	Known	Known	None	0.20000000298023224	None	None	None	None
m54284U_191110_105540/22348946/ccs	PB_GM12878_R1	hg38_SIRV	chr1	25998090	25960824	-	11	2453	830	354729	ENSG00000158006.13	ENCODEHT000354729	PAFAH2	ENCODEHT000354729	Known	NNC	None	0.949999988079071	None	None	None	None
m54284U_191110_105540/33293321/ccs	PB_GM12878_R1	hg38_SIRV	chr19	10194913	10162882	-	12	1012	49744	354727	ENSG00000130816.15	ENCODEHT000354727	DNMT1	ENCODEHT000354727	Known	ISM	Prefix	0.20000000298023224	None	None	None	None
m54284U_191111_172039/42665498/ccs	PB_GM12878_R2	hg38_SIRV	chr3	42804466	42784301	-	4	1305	9914	36073	ENSG00000181061.13	ENST00000321331.11	HIGD1A	HIGD1A-201	Known	Known	None	0.25	None	None	None	None
m54284U_191111_172039/79823005/ccs	PB_GM12878_R2	hg38_SIRV	chrX	12975108	12977205	+	3	606	55890	199688	ENSG00000205542.10	ENST00000451311.6	TMSB4X	TMSB4X-204	Known	Known	None	0.6499999761581421	None	None	None	None
m54284U_191111_172039/24709878/ccs	PB_GM12878_R2	hg38_SIRV	chr22	39319623	39312887	-	10	1291	55414	198040	ENSG00000100316.15	ENST00000216146.8	RPL3	RPL3-201	Known	Known	None	0.10000000149011612	None	None	None	None
m54284U_191111_172039/131727415/ccs	PB_GM12878_R2	hg38_SIRV	chr7	56051810	56063395	+	14	1945	21595	75928	ENSG00000146731.10	ENST00000275603.8	CCT6A	CCT6A-201	Known	Known	None	0.44999998807907104	None	None	None	None
m54284U_191110_105540/114885188/ccs	PB_GM12878_R1	hg38_SIRV	chr16	56932143	56943875	+	8	1863	44138	153976	ENSG00000051108.14	ENST00000439977.6	HERPUD1	HERPUD1-204	Known	Known	None	0.20000000298023224	None	None	None	None
ac0fdbe8-68be-41eb-956c-e5500128e592	ONT_GM12878_R1	hg38_SIRV	chr15	69452829	69455533	+	4	491	41650	144582	ENSG00000137818.11	ENST00000260379.10	RPLP1	RPLP1-201	Known	Known	None	0.25	None	None	None	None
m54284U_191111_172039/36833959/ccs	PB_GM12878_R2	hg38_SIRV	chr5	119452497	119542332	+	24	2628	16527	58881	ENSG00000133835.15	ENST00000256216.11	HSD17B4	HSD17B4-201	Known	Known	None	0.05000000074505806	None	None	None	None
57c9a53b-c822-433c-bb6a-bfc9abc96c87	ONT_GM12878_R2	hg38_SIRV	chr4	108621949	108625244	+	4	378	13853	349367	ENSG00000109475.16	ENCODEHT000349367	RPL34	ENCODEHT000349367	Known	ISM	Suffix	0.5	None	None	None	None
m54284U_191111_172039/79823213/ccs	PB_GM12878_R2	hg38_SIRV	chrX	12975108	12977224	+	3	625	55890	199688	ENSG00000205542.10	ENST00000451311.6	TMSB4X	TMSB4X-204	Known	Known	None	0.05000000074505806	None	None	None	None
m54284U_191111_172039/64028694/ccs	PB_GM12878_R2	hg38_SIRV	chr17	32444507	32480963	+	14	1488	46210	352951	ENSG00000108671.10	ENCODEHT000352951	PSMD11	ENCODEHT000352951	Known	NNC	None	0.8999999761581421	None	None	None	None
m54284U_191111_172039/76284185/ccs	PB_GM12878_R2	hg38_SIRV	chr14	64388343	64460002	+	28	3141	39153	136263	ENSG00000100714.15	ENST00000216605.12	MTHFD1	MTHFD1-201	Known	Known	None	0.20000000298023224	None	None	None	None
m54284U_191111_172039/11339515/ccs	PB_GM12878_R2	hg38_SIRV	chr19	10194913	10162882	-	12	1012	49744	354727	ENSG00000130816.15	ENCODEHT000354727	DNMT1	ENCODEHT000354727	Known	ISM	Prefix	0.20000000298023224	None	None	None	None
m54284U_191111_172039/79888745/ccs	PB_GM12878_R2	hg38_SIRV	chrX	12975108	12977203	+	3	604	55890	199688	ENSG00000205542.10	ENST00000451311.6	TMSB4X	TMSB4X-204	Known	Known	None	0.6499999761581421	None	None	None	None
dca74c99-e7d8-46f0-b596-2da7e11ccc90	ONT_GM12878_R1	hg38_SIRV	chr2	64454541	64458650	+	5	746	6331	22221	ENSG00000119862.12	ENST00000238875.9	LGALSL	LGALSL-201	Known	Known	None	0.44999998807907104	None	None	None	None
m54284U_191111_172039/24773962/ccs	PB_GM12878_R2	hg38_SIRV	chr22	39317704	39312896	-	8	1042	55414	335809	ENSG00000100316.15	ENCODEHT000335809	RPL3	ENCODEHT000335809	Known	ISM	Suffix	0.10000000149011612	None	None	None	None
m54284U_191111_172039/134414514/ccs	PB_GM12878_R2	hg38_SIRV	chr7	56051810	56063395	+	14	1945	21595	75928	ENSG00000146731.10	ENST00000275603.8	CCT6A	CCT6A-201	Known	Known	None	0.44999998807907104	None	None	None	None
m54284U_191110_105540/119865487/ccs	PB_GM12878_R1	hg38_SIRV	chr11	57530736	57528635	-	3	479	31795	109364	ENSG00000134809.8	ENST00000257245.8	TIMM10	TIMM10-201	Known	Known	None	0.25	None	None	None	None
m54284U_191111_172039/42928408/ccs	PB_GM12878_R2	hg38_SIRV	chr3	42804461	42784301	-	4	1300	9914	36073	ENSG00000181061.13	ENST00000321331.11	HIGD1A	HIGD1A-201	Known	Known	None	0.25	None	None	None	None
m54284U_191111_172039/79889213/ccs	PB_GM12878_R2	hg38_SIRV	chrX	12975108	12977218	+	3	619	55890	199688	ENSG00000205542.10	ENST00000451311.6	TMSB4X	TMSB4X-204	Known	Known	None	0.30000001192092896	None	None	None	None
m54284U_191111_172039/39388491/ccs	PB_GM12878_R2	hg38_SIRV	chr5	119452497	119542330	+	23	2572	16527	58884	ENSG00000133835.15	ENST00000515320.5	HSD17B4	HSD17B4-222	Known	Known	None	0.05000000074505806	None	None	None	None
99762a53-8632-4e18-8d60-cfa3f8bfc770	ONT_GM12878_R1	hg38_SIRV	chr15	69452829	69455494	+	4	452	41650	144582	ENSG00000137818.11	ENST00000260379.10	RPLP1	RPLP1-201	Known	Known	None	0.20000000298023224	None	None	None	None
m54284U_191110_105540/114886553/ccs	PB_GM12878_R1	hg38_SIRV	chr16	56932143	56943882	+	8	1870	44138	153976	ENSG00000051108.14	ENST00000439977.6	HERPUD1	HERPUD1-204	Known	Known	None	0.25	None	None	None	None
m54284U_191110_105540/27921091/ccs	PB_GM12878_R1	hg38_SIRV	chr1	25998048	25960824	-	11	2415	830	3030	ENSG00000158006.13	ENST00000374282.7	PAFAH2	PAFAH2-201	Known	Known	None	0.949999988079071	None	None	None	None
m54284U_191111_172039/81331698/ccs	PB_GM12878_R2	hg38_SIRV	chr14	64388343	64460007	+	28	3146	39153	136263	ENSG00000100714.15	ENST00000216605.12	MTHFD1	MTHFD1-201	Known	Known	None	0.25	None	None	None	None
m54284U_191111_172039/21563774/ccs	PB_GM12878_R2	hg38_SIRV	chr19	10194950	10162666	-	13	1066	49744	354730	ENSG00000130816.15	ENCODEHT000354730	DNMT1	ENCODEHT000354730	Known	ISM	Prefix	0.20000000298023224	None	None	None	None
m54284U_191111_172039/79890436/ccs	PB_GM12878_R2	hg38_SIRV	chrX	12975108	12977226	+	3	627	55890	199688	ENSG00000205542.10	ENST00000451311.6	TMSB4X	TMSB4X-204	Known	Known	None	0.05000000074505806	None	None	None	None
e926ac13-13a7-4dfb-805f-3c8e848e9a06	ONT_GM12878_R2	hg38_SIRV	chr4	108621949	108625223	+	4	357	13853	349367	ENSG00000109475.16	ENCODEHT000349367	RPL34	ENCODEHT000349367	Known	ISM	Suffix	0.6499999761581421	None	None	None	None
m54284U_191111_172039/64293717/ccs	PB_GM12878_R2	hg38_SIRV	chr17	32444513	32480962	+	14	1490	46210	162751	ENSG00000108671.10	ENST00000261712.7	PSMD11	PSMD11-201	Known	Known	None	0.8999999761581421	None	None	None	None
m54284U_191111_172039/24775305/ccs	PB_GM12878_R2	hg38_SIRV	chr22	39318485	39312887	-	9	1155	55414	198037	ENSG00000100316.15	ENST00000401609.5	RPL3	RPL3-202	Known	Known	None	0.10000000149011612	None	None	None	None
m54284U_191110_105540/34865565/ccs	PB_GM12878_R1	hg38_SIRV	chr1	25962081	25960854	-	1	1258	830	354723	ENSG00000158006.13	ENCODEHT000354723	PAFAH2	ENCODEHT000354723	Known	Genomic	None	0.949999988079071	None	None	None	None
m54284U_191111_172039/135528554/ccs	PB_GM12878_R2	hg38_SIRV	chr7	56051810	56063395	+	14	1945	21595	75928	ENSG00000146731.10	ENST00000275603.8	CCT6A	CCT6A-201	Known	Known	None	0.44999998807907104	None	None	None	None
m54284U_191111_172039/79890881/ccs	PB_GM12878_R2	hg38_SIRV	chrX	12975108	12977226	+	3	627	55890	199688	ENSG00000205542.10	ENST00000451311.6	TMSB4X	TMSB4X-204	Known	Known	None	0.05000000074505806	None	None	None	None
m54284U_191111_172039/82445594/ccs	PB_GM12878_R2	hg38_SIRV	chr14	64388343	64460002	+	28	3141	39153	136263	ENSG00000100714.15	ENST00000216605.12	MTHFD1	MTHFD1-201	Known	Known	None	0.20000000298023224	None	None	None	None
m54284U_191111_172039/40044921/ccs	PB_GM12878_R2	hg38_SIRV	chr5	119452497	119542331	+	24	2628	16527	58881	ENSG00000133835.15	ENST00000256216.11	HSD17B4	HSD17B4-201	Known	Known	None	0.05000000074505806	None	None	None	None
m54284U_191111_172039/79890966/ccs	PB_GM12878_R2	hg38_SIRV	chrX	12975108	12977226	+	3	627	55890	199688	ENSG00000205542.10	ENST00000451311.6	TMSB4X	TMSB4X-204	Known	Known	None	0.05000000074505806	None	None	None	None
m54284U_191111_172039/44107961/ccs	PB_GM12878_R2	hg38_SIRV	chr3	42804480	42784301	-	4	1319	9914	36073	ENSG00000181061.13	ENST00000321331.11	HIGD1A	HIGD1A-201	Known	Known	None	0.25	None	None	None	None
m54284U_191111_172039/24905322/ccs	PB_GM12878_R2	hg38_SIRV	chr22	39319623	39312887	-	10	1291	55414	198040	ENSG00000100316.15	ENST00000216146.8	RPL3	RPL3-201	Known	Known	None	0.10000000149011612	None	None	None	None
m54284U_191110_105540/115410857/ccs	PB_GM12878_R1	hg38_SIRV	chr16	56932143	56943880	+	8	1868	44138	153976	ENSG00000051108.14	ENST00000439977.6	HERPUD1	HERPUD1-204	Known	Known	None	0.20000000298023224	None	None	None	None
facd8e1b-7cc4-4022-8a72-7153dac768b7	ONT_GM12878_R1	hg38_SIRV	chr15	69452829	69455494	+	4	459	41650	144582	ENSG00000137818.11	ENST00000260379.10	RPLP1	RPLP1-201	Known	Known	None	0.20000000298023224	None	None	None	None
m54284U_191110_105540/129565771/ccs	PB_GM12878_R1	hg38_SIRV	chr11	57530755	57528635	-	3	498	31795	109364	ENSG00000134809.8	ENST00000257245.8	TIMM10	TIMM10-201	Known	Known	None	0.25	None	None	None	None
m54284U_191111_172039/47843367/ccs	PB_GM12878_R2	hg38_SIRV	chr2	64455921	64459006	+	2	1267	6331	354731	ENSG00000119862.12	ENCODEHT000354731	LGALSL	ENCODEHT000354731	Known	ISM	Suffix	0.3499999940395355	None	None	None	None
m54284U_191111_172039/65209347/ccs	PB_GM12878_R2	hg38_SIRV	chr17	32444513	32480961	+	14	1489	46210	162751	ENSG00000108671.10	ENST00000261712.7	PSMD11	PSMD11-201	Known	Known	None	0.8500000238418579	None	None	None	None
m54284U_191110_105540/86509035/ccs	PB_GM12878_R1	hg38_SIRV	chr19	10194928	10162888	-	12	1021	49744	354727	ENSG00000130816.15	ENCODEHT000354727	DNMT1	ENCODEHT000354727	Known	ISM	Prefix	0.4000000059604645	None	None	None	None
m54284U_191111_172039/103417772/ccs	PB_GM12878_R2	hg38_SIRV	chr14	64388343	64460002	+	28	3141	39153	136263	ENSG00000100714.15	ENST00000216605.12	MTHFD1	MTHFD1-201	Known	Known	None	0.20000000298023224	None	None	None	None
m54284U_191110_105540/71107395/ccs	PB_GM12878_R1	hg38_SIRV	chr1	25998048	25960824	-	11	2415	830	3030	ENSG00000158006.13	ENST00000374282.7	PAFAH2	PAFAH2-201	Known	Known	None	0.949999988079071	None	None	None	None
m54284U_191111_172039/139725431/ccs	PB_GM12878_R2	hg38_SIRV	chr7	56051810	56063511	+	14	2061	21595	75928	ENSG00000146731.10	ENST00000275603.8	CCT6A	CCT6A-201	Known	Known	None	0.44999998807907104	None	None	None	None
m54284U_191111_172039/79954073/ccs	PB_GM12878_R2	hg38_SIRV	chrX	12975108	12977224	+	3	625	55890	199688	ENSG00000205542.10	ENST00000451311.6	TMSB4X	TMSB4X-204	Known	Known	None	0.05000000074505806	None	None	None	None
7cb452b2-c1c0-465c-b518-daee21dbcd4b	ONT_GM12878_R2	hg38_SIRV	chr4	108621949	108625223	+	4	351	13853	349367	ENSG00000109475.16	ENCODEHT000349367	RPL34	ENCODEHT000349367	Known	ISM	Suffix	0.6499999761581421	None	None	None	None
m54284U_191111_172039/24971263/ccs	PB_GM12878_R2	hg38_SIRV	chr22	39319623	39312887	-	10	1291	55414	198040	ENSG00000100316.15	ENST00000216146.8	RPL3	RPL3-201	Known	Known	None	0.10000000149011612	None	None	None	None
m54284U_191111_172039/43845745/ccs	PB_GM12878_R2	hg38_SIRV	chr5	119452497	119542332	+	24	2629	16527	58881	ENSG00000133835.15	ENST00000256216.11	HSD17B4	HSD17B4-201	Known	Known	None	0.05000000074505806	None	None	None	None
m54284U_191111_172039/79954211/ccs	PB_GM12878_R2	hg38_SIRV	chrX	12975108	12977228	+	3	629	55890	199688	ENSG00000205542.10	ENST00000451311.6	TMSB4X	TMSB4X-204	Known	Known	None	0.0	None	None	None	None
f86f02fe-4c73-4475-9d15-1b53089b5fb3	ONT_GM12878_R1	hg38_SIRV	chr15	69452831	69455574	+	4	499	41650	349728	ENSG00000137818.11	ENCODEHT000349728	RPLP1	ENCODEHT000349728	Known	NNC	None	0.05000000074505806	None	None	None	None
m54284U_191110_105540/115673884/ccs	PB_GM12878_R1	hg38_SIRV	chr16	56932143	56943879	+	8	1867	44138	153976	ENSG00000051108.14	ENST00000439977.6	HERPUD1	HERPUD1-204	Known	Known	None	0.20000000298023224	None	None	None	None
m54284U_191110_105540/70518309/ccs	PB_GM12878_R1	hg38_SIRV	chr19	10194913	10162890	-	12	1004	49744	354727	ENSG00000130816.15	ENCODEHT000354727	DNMT1	ENCODEHT000354727	Known	ISM	Prefix	0.4000000059604645	None	None	None	None
m54284U_191111_172039/44302560/ccs	PB_GM12878_R2	hg38_SIRV	chr3	42804478	42784301	-	4	1317	9914	36073	ENSG00000181061.13	ENST00000321331.11	HIGD1A	HIGD1A-201	Known	Known	None	0.25	None	None	None	None
m54284U_191111_172039/67961471/ccs	PB_GM12878_R2	hg38_SIRV	chr17	32444513	32480962	+	13	1611	46210	162754	ENSG00000108671.10	ENST00000457654.6	PSMD11	PSMD11-202	Known	Known	None	0.8999999761581421	None	None	None	None
m54284U_191110_105540/139593423/ccs	PB_GM12878_R1	hg38_SIRV	chr11	57530756	57528635	-	3	499	31795	109364	ENSG00000134809.8	ENST00000257245.8	TIMM10	TIMM10-201	Known	Known	None	0.25	None	None	None	None
m54284U_191111_172039/104793613/ccs	PB_GM12878_R2	hg38_SIRV	chr14	64388343	64424859	+	9	868	39153	354732	ENSG00000100714.15	ENCODEHT000354732	MTHFD1	ENCODEHT000354732	Known	ISM	Prefix	0.3499999940395355	None	None	None	None
m54284U_191111_172039/25034920/ccs	PB_GM12878_R2	hg38_SIRV	chr22	39319617	39312887	-	10	1285	55414	198040	ENSG00000100316.15	ENST00000216146.8	RPL3	RPL3-201	Known	Known	None	0.10000000149011612	None	None	None	None
m54284U_191111_172039/142281558/ccs	PB_GM12878_R2	hg38_SIRV	chr7	56051810	56063395	+	14	1945	21595	75928	ENSG00000146731.10	ENST00000275603.8	CCT6A	CCT6A-201	Known	Known	None	0.44999998807907104	None	None	None	None
m54284U_191111_172039/79954248/ccs	PB_GM12878_R2	hg38_SIRV	chrX	12975108	12977225	+	3	626	55890	199688	ENSG00000205542.10	ENST00000451311.6	TMSB4X	TMSB4X-204	Known	Known	None	0.05000000074505806	None	None	None	None
m54284U_191110_105540/98699775/ccs	PB_GM12878_R1	hg38_SIRV	chr1	25998126	25960824	-	8	2105	830	354733	ENSG00000158006.13	ENCODEHT000354733	PAFAH2	ENCODEHT000354733	Known	NIC	None	0.949999988079071	None	None	None	None
m54284U_191111_172039/45220745/ccs	PB_GM12878_R2	hg38_SIRV	chr5	119452497	119542250	+	24	2546	16527	58881	ENSG00000133835.15	ENST00000256216.11	HSD17B4	HSD17B4-201	Known	Known	None	0.20000000298023224	None	None	None	None
34f62ea3-b73d-401a-b720-79d86758c7e1	ONT_GM12878_R1	hg38_SIRV	chr15	69452829	69455539	+	4	497	41650	144582	ENSG00000137818.11	ENST00000260379.10	RPLP1	RPLP1-201	Known	Known	None	0.15000000596046448	None	None	None	None
9763bd54-d6e6-4b8b-95c9-c9b92d4cfc0f	ONT_GM12878_R2	hg38_SIRV	chr2	64456165	64458639	+	2	412	6331	354731	ENSG00000119862.12	ENCODEHT000354731	LGALSL	ENCODEHT000354731	Known	ISM	Suffix	0.4000000059604645	None	None	None	None
1caa0151-e4fd-4dd7-bf4c-92db83b38560	ONT_GM12878_R2	hg38_SIRV	chr4	108621949	108625233	+	4	367	13853	349367	ENSG00000109475.16	ENCODEHT000349367	RPL34	ENCODEHT000349367	Known	ISM	Suffix	0.4000000059604645	None	None	None	None
m54284U_191111_172039/79954496/ccs	PB_GM12878_R2	hg38_SIRV	chrX	12975108	12977205	+	3	606	55890	199688	ENSG00000205542.10	ENST00000451311.6	TMSB4X	TMSB4X-204	Known	Known	None	0.6499999761581421	None	None	None	None
m54284U_191111_172039/155451456/ccs	PB_GM12878_R2	hg38_SIRV	chr19	10194919	10162675	-	12	978	49744	354734	ENSG00000130816.15	ENCODEHT000354734	DNMT1	ENCODEHT000354734	Known	ISM	Prefix	0.44999998807907104	None	None	None	None
m54284U_191111_172039/25037233/ccs	PB_GM12878_R2	hg38_SIRV	chr22	39319618	39312887	-	10	1286	55414	198040	ENSG00000100316.15	ENST00000216146.8	RPL3	RPL3-201	Known	Known	None	0.10000000149011612	None	None	None	None
m54284U_191110_105540/116654476/ccs	PB_GM12878_R1	hg38_SIRV	chr16	56932143	56943879	+	8	1867	44138	153976	ENSG00000051108.14	ENST00000439977.6	HERPUD1	HERPUD1-204	Known	Known	None	0.20000000298023224	None	None	None	None
m54284U_191111_172039/124912204/ccs	PB_GM12878_R2	hg38_SIRV	chr14	64388343	64460004	+	28	3143	39153	136263	ENSG00000100714.15	ENST00000216605.12	MTHFD1	MTHFD1-201	Known	Known	None	0.25	None	None	None	None
m54284U_191111_172039/45287051/ccs	PB_GM12878_R2	hg38_SIRV	chr3	42804457	42784301	-	4	1296	9914	36073	ENSG00000181061.13	ENST00000321331.11	HIGD1A	HIGD1A-201	Known	Known	None	0.25	None	None	None	None
m54284U_191111_172039/68092322/ccs	PB_GM12878_R2	hg38_SIRV	chr17	32444513	32480951	+	14	1479	46210	162751	ENSG00000108671.10	ENST00000261712.7	PSMD11	PSMD11-201	Known	Known	None	0.6000000238418579	None	None	None	None
m54284U_191111_172039/147130233/ccs	PB_GM12878_R2	hg38_SIRV	chr7	56051748	56063414	+	14	2062	21595	350819	ENSG00000146731.10	ENCODEHT000350819	CCT6A	ENCODEHT000350819	Known	NNC	None	0.44999998807907104	None	None	None	None
m54284U_191111_172039/79954825/ccs	PB_GM12878_R2	hg38_SIRV	chrX	12975108	12977198	+	3	599	55890	199688	ENSG00000205542.10	ENST00000451311.6	TMSB4X	TMSB4X-204	Known	Known	None	0.550000011920929	None	None	None	None
m54284U_191110_105540/141296594/ccs	PB_GM12878_R1	hg38_SIRV	chr11	57530749	57528635	-	3	492	31795	109364	ENSG00000134809.8	ENST00000257245.8	TIMM10	TIMM10-201	Known	Known	None	0.25	None	None	None	None
m54284U_191111_172039/47251643/ccs	PB_GM12878_R2	hg38_SIRV	chr5	119452497	119542332	+	24	2628	16527	58881	ENSG00000133835.15	ENST00000256216.11	HSD17B4	HSD17B4-201	Known	Known	None	0.05000000074505806	None	None	None	None
m54284U_191111_172039/25299162/ccs	PB_GM12878_R2	hg38_SIRV	chr1	25988301	25960824	-	8	2074	830	354735	ENSG00000158006.13	ENCODEHT000354735	PAFAH2	ENCODEHT000354735	Known	ISM	Suffix	0.949999988079071	None	None	None	None
m54284U_191111_172039/25037601/ccs	PB_GM12878_R2	hg38_SIRV	chr22	39319623	39312887	-	10	1291	55414	198040	ENSG00000100316.15	ENST00000216146.8	RPL3	RPL3-201	Known	Known	None	0.10000000149011612	None	None	None	None
m54284U_191111_172039/79955360/ccs	PB_GM12878_R2	hg38_SIRV	chrX	12975108	12977218	+	3	619	55890	199688	ENSG00000205542.10	ENST00000451311.6	TMSB4X	TMSB4X-204	Known	Known	None	0.30000001192092896	None	None	None	None
1ec3ea1e-6859-45fa-9015-5bc3431ab47f	ONT_GM12878_R1	hg38_SIRV	chr15	69452829	69455536	+	4	494	41650	144582	ENSG00000137818.11	ENST00000260379.10	RPLP1	RPLP1-201	Known	Known	None	0.15000000596046448	None	None	None	None
m54284U_191111_172039/136513788/ccs	PB_GM12878_R2	hg38_SIRV	chr14	64388345	64460000	+	27	3082	39153	354056	ENSG00000100714.15	ENCODEHT000354056	MTHFD1	ENCODEHT000354056	Known	NIC	None	0.20000000298023224	None	None	None	None
m54284U_191111_172039/68288680/ccs	PB_GM12878_R2	hg38_SIRV	chr17	32444513	32480962	+	14	1490	46210	162751	ENSG00000108671.10	ENST00000261712.7	PSMD11	PSMD11-201	Known	Known	None	0.8999999761581421	None	None	None	None
0609f433-fded-4a0a-ac39-117ed4817958	ONT_GM12878_R2	hg38_SIRV	chr2	64458642	64459007	+	1	366	6331	354736	ENSG00000119862.12	ENCODEHT000354736	LGALSL	ENCODEHT000354736	Known	Genomic	None	0.30000001192092896	None	None	None	None
m54284U_191111_172039/150080348/ccs	PB_GM12878_R2	hg38_SIRV	chr7	56051810	56063989	+	14	2539	21595	75928	ENSG00000146731.10	ENST00000275603.8	CCT6A	CCT6A-201	Known	Known	None	0.10000000149011612	None	None	None	None
m54284U_191110_105540/66388280/ccs	PB_GM12878_R1	hg38_SIRV	chr19	10194921	10162685	-	13	1012	49744	354737	ENSG00000130816.15	ENCODEHT000354737	DNMT1	ENCODEHT000354737	Known	ISM	Prefix	0.5	None	None	None	None
m54284U_191111_172039/45810917/ccs	PB_GM12878_R2	hg38_SIRV	chr3	42804490	42784301	-	4	1329	9914	36073	ENSG00000181061.13	ENST00000321331.11	HIGD1A	HIGD1A-201	Known	Known	None	0.25	None	None	None	None
895920a2-1aa5-4915-a7e5-4ec1dee1ceb5	ONT_GM12878_R2	hg38_SIRV	chr4	108621949	108625223	+	4	357	13853	349367	ENSG00000109475.16	ENCODEHT000349367	RPL34	ENCODEHT000349367	Known	ISM	Suffix	0.6499999761581421	None	None	None	None
m54284U_191111_172039/55836754/ccs	PB_GM12878_R2	hg38_SIRV	chr5	119452497	119542330	+	24	2627	16527	58881	ENSG00000133835.15	ENST00000256216.11	HSD17B4	HSD17B4-201	Known	Known	None	0.05000000074505806	None	None	None	None
m54284U_191110_105540/116656054/ccs	PB_GM12878_R1	hg38_SIRV	chr16	56932143	56943880	+	8	1868	44138	153976	ENSG00000051108.14	ENST00000439977.6	HERPUD1	HERPUD1-204	Known	Known	None	0.20000000298023224	None	None	None	None
m54284U_191111_172039/79956771/ccs	PB_GM12878_R2	hg38_SIRV	chrX	12975108	12977218	+	3	619	55890	199688	ENSG00000205542.10	ENST00000451311.6	TMSB4X	TMSB4X-204	Known	Known	None	0.30000001192092896	None	None	None	None
m54284U_191111_172039/25100981/ccs	PB_GM12878_R2	hg38_SIRV	chr22	39319615	39312887	-	10	1283	55414	198040	ENSG00000100316.15	ENST00000216146.8	RPL3	RPL3-201	Known	Known	None	0.10000000149011612	None	None	None	None
m54284U_191110_105540/149554604/ccs	PB_GM12878_R1	hg38_SIRV	chr11	57530728	57528635	-	3	471	31795	109364	ENSG00000134809.8	ENST00000257245.8	TIMM10	TIMM10-201	Known	Known	None	0.25	None	None	None	None
m54284U_191111_172039/68880185/ccs	PB_GM12878_R2	hg38_SIRV	chr17	32444513	32480960	+	14	1488	46210	162751	ENSG00000108671.10	ENST00000261712.7	PSMD11	PSMD11-201	Known	Known	None	0.800000011920929	None	None	None	None
m54284U_191111_172039/149096101/ccs	PB_GM12878_R2	hg38_SIRV	chr14	64388343	64460005	+	28	3144	39153	136263	ENSG00000100714.15	ENST00000216605.12	MTHFD1	MTHFD1-201	Known	Known	None	0.25	None	None	None	None
0b643e38-aa0a-493e-8be7-5c3c34f3797c	ONT_GM12878_R1	hg38_SIRV	chr15	69452829	69455524	+	4	482	41650	144582	ENSG00000137818.11	ENST00000260379.10	RPLP1	RPLP1-201	Known	Known	None	0.44999998807907104	None	None	None	None
m54284U_191111_172039/80085662/ccs	PB_GM12878_R2	hg38_SIRV	chrX	12975108	12977218	+	3	619	55890	199688	ENSG00000205542.10	ENST00000451311.6	TMSB4X	TMSB4X-204	Known	Known	None	0.30000001192092896	None	None	None	None
m54284U_191111_172039/37814361/ccs	PB_GM12878_R2	hg38_SIRV	chr1	25998086	25960824	-	11	2453	830	3030	ENSG00000158006.13	ENST00000374282.7	PAFAH2	PAFAH2-201	Known	Known	None	0.949999988079071	None	None	None	None
m54284U_191111_172039/58655035/ccs	PB_GM12878_R2	hg38_SIRV	chr5	119452497	119542330	+	24	2627	16527	58881	ENSG00000133835.15	ENST00000256216.11	HSD17B4	HSD17B4-201	Known	Known	None	0.05000000074505806	None	None	None	None
m54284U_191111_172039/152570640/ccs	PB_GM12878_R2	hg38_SIRV	chr7	56051810	56063401	+	14	1951	21595	75928	ENSG00000146731.10	ENST00000275603.8	CCT6A	CCT6A-201	Known	Known	None	0.3499999940395355	None	None	None	None
m54284U_191111_172039/25102809/ccs	PB_GM12878_R2	hg38_SIRV	chr22	39318578	39312887	-	9	1248	55414	198037	ENSG00000100316.15	ENST00000401609.5	RPL3	RPL3-202	Known	Known	None	0.10000000149011612	None	None	None	None
m54284U_191111_172039/46531345/ccs	PB_GM12878_R2	hg38_SIRV	chr3	42804466	42784301	-	4	1305	9914	36073	ENSG00000181061.13	ENST00000321331.11	HIGD1A	HIGD1A-201	Known	Known	None	0.25	None	None	None	None
m54284U_191111_172039/69075167/ccs	PB_GM12878_R2	hg38_SIRV	chr17	32444513	32480962	+	14	1490	46210	162751	ENSG00000108671.10	ENST00000261712.7	PSMD11	PSMD11-201	Known	Known	None	0.8999999761581421	None	None	None	None
688d19d5-54e3-4c19-ad65-04919b314bc7	ONT_GM12878_R1	hg38_SIRV	chr2	64459335	64461381	+	1	2034	6331	354738	ENSG00000119862.12	ENCODEHT000354738	LGALSL	ENCODEHT000354738	Known	Genomic	None	0.30000001192092896	None	None	None	None
m54284U_191111_172039/80086291/ccs	PB_GM12878_R2	hg38_SIRV	chrX	12975108	12977226	+	3	627	55890	199688	ENSG00000205542.10	ENST00000451311.6	TMSB4X	TMSB4X-204	Known	Known	None	0.05000000074505806	None	None	None	None
m54284U_191110_105540/3541839/ccs	PB_GM12878_R1	hg38_SIRV	chr19	10194932	10162669	-	13	1008	49744	354737	ENSG00000130816.15	ENCODEHT000354737	DNMT1	ENCODEHT000354737	Known	ISM	Prefix	0.6000000238418579	None	None	None	None
m54284U_191111_172039/163513932/ccs	PB_GM12878_R2	hg38_SIRV	chr14	64388349	64448318	+	23	2299	39153	354047	ENSG00000100714.15	ENCODEHT000354047	MTHFD1	ENCODEHT000354047	Known	ISM	Prefix	0.6000000238418579	None	None	None	None
m54284U_191110_105540/117048774/ccs	PB_GM12878_R1	hg38_SIRV	chr16	56932143	56943875	+	8	1863	44138	153976	ENSG00000051108.14	ENST00000439977.6	HERPUD1	HERPUD1-204	Known	Known	None	0.20000000298023224	None	None	None	None
9dcaec9d-3824-4eaa-a418-030763de2dd8	ONT_GM12878_R2	hg38_SIRV	chr4	108621949	108625273	+	4	407	13853	349367	ENSG00000109475.16	ENCODEHT000349367	RPL34	ENCODEHT000349367	Known	ISM	Suffix	0.15000000596046448	None	None	None	None
m54284U_191110_105540/155452575/ccs	PB_GM12878_R1	hg38_SIRV	chr11	57530732	57528635	-	3	475	31795	109364	ENSG00000134809.8	ENST00000257245.8	TIMM10	TIMM10-201	Known	Known	None	0.25	None	None	None	None
m54284U_191111_172039/25166521/ccs	PB_GM12878_R2	hg38_SIRV	chr22	39319623	39312887	-	10	1291	55414	198040	ENSG00000100316.15	ENST00000216146.8	RPL3	RPL3-201	Known	Known	None	0.10000000149011612	None	None	None	None
m54284U_191111_172039/60294598/ccs	PB_GM12878_R2	hg38_SIRV	chr5	119452497	119542332	+	24	2628	16527	58881	ENSG00000133835.15	ENST00000256216.11	HSD17B4	HSD17B4-201	Known	Known	None	0.05000000074505806	None	None	None	None
m54284U_191111_172039/80151894/ccs	PB_GM12878_R2	hg38_SIRV	chrX	12975108	12977218	+	3	610	55890	199688	ENSG00000205542.10	ENST00000451311.6	TMSB4X	TMSB4X-204	Known	Known	None	0.30000001192092896	None	None	None	None
m54284U_191111_172039/154075596/ccs	PB_GM12878_R2	hg38_SIRV	chr7	56051810	56063401	+	14	1951	21595	75928	ENSG00000146731.10	ENST00000275603.8	CCT6A	CCT6A-201	Known	Known	None	0.3499999940395355	None	None	None	None
3a8cfd3a-dd0d-4f2d-8f36-a12a117c3230	ONT_GM12878_R1	hg38_SIRV	chr15	69452829	69455491	+	4	449	41650	144582	ENSG00000137818.11	ENST00000260379.10	RPLP1	RPLP1-201	Known	Known	None	0.20000000298023224	None	None	None	None
m54284U_191111_172039/146343641/ccs	PB_GM12878_R2	hg38_SIRV	chr2	64459607	64461378	+	1	1644	6331	354738	ENSG00000119862.12	ENCODEHT000354738	LGALSL	ENCODEHT000354738	Known	Genomic	None	0.4000000059604645	None	None	None	None
m54284U_191111_172039/69927197/ccs	PB_GM12878_R2	hg38_SIRV	chr17	32444513	32480960	+	14	1488	46210	162751	ENSG00000108671.10	ENST00000261712.7	PSMD11	PSMD11-201	Known	Known	None	0.800000011920929	None	None	None	None
m54284U_191111_172039/53741269/ccs	PB_GM12878_R2	hg38_SIRV	chr1	25998068	25960770	-	8	2056	830	354733	ENSG00000158006.13	ENCODEHT000354733	PAFAH2	ENCODEHT000354733	Known	NIC	None	0.949999988079071	None	None	None	None
m54284U_191111_172039/164562389/ccs	PB_GM12878_R2	hg38_SIRV	chr14	64388343	64460007	+	28	3146	39153	136263	ENSG00000100714.15	ENST00000216605.12	MTHFD1	MTHFD1-201	Known	Known	None	0.25	None	None	None	None
m54284U_191111_172039/46728607/ccs	PB_GM12878_R2	hg38_SIRV	chr3	42804506	42784301	-	4	1345	9914	36073	ENSG00000181061.13	ENST00000321331.11	HIGD1A	HIGD1A-201	Known	Known	None	0.25	None	None	None	None
m54284U_191110_105540/18613235/ccs	PB_GM12878_R1	hg38_SIRV	chr19	10194880	10162903	-	12	958	49744	354727	ENSG00000130816.15	ENCODEHT000354727	DNMT1	ENCODEHT000354727	Known	ISM	Prefix	0.6000000238418579	None	None	None	None
m54284U_191111_172039/80152666/ccs	PB_GM12878_R2	hg38_SIRV	chrX	12975108	12977224	+	3	625	55890	199688	ENSG00000205542.10	ENST00000451311.6	TMSB4X	TMSB4X-204	Known	Known	None	0.05000000074505806	None	None	None	None
m54284U_191111_172039/25232341/ccs	PB_GM12878_R2	hg38_SIRV	chr22	39319623	39312887	-	10	1291	55414	198040	ENSG00000100316.15	ENST00000216146.8	RPL3	RPL3-201	Known	Known	None	0.10000000149011612	None	None	None	None
m54284U_191110_105540/117113949/ccs	PB_GM12878_R1	hg38_SIRV	chr16	56932143	56943870	+	8	1858	44138	153976	ENSG00000051108.14	ENST00000439977.6	HERPUD1	HERPUD1-204	Known	Known	None	0.30000001192092896	None	None	None	None
m54284U_191111_172039/64094741/ccs	PB_GM12878_R2	hg38_SIRV	chr5	119452497	119542331	+	24	2627	16527	58881	ENSG00000133835.15	ENST00000256216.11	HSD17B4	HSD17B4-201	Known	Known	None	0.05000000074505806	None	None	None	None
m54284U_191111_172039/70386054/ccs	PB_GM12878_R2	hg38_SIRV	chr17	32444513	32480961	+	14	1489	46210	162751	ENSG00000108671.10	ENST00000261712.7	PSMD11	PSMD11-201	Known	Known	None	0.8500000238418579	None	None	None	None
m54284U_191111_172039/80216655/ccs	PB_GM12878_R2	hg38_SIRV	chrX	12975108	12977218	+	3	619	55890	199688	ENSG00000205542.10	ENST00000451311.6	TMSB4X	TMSB4X-204	Known	Known	None	0.30000001192092896	None	None	None	None
m54284U_191111_172039/159319466/ccs	PB_GM12878_R2	hg38_SIRV	chr7	56051810	56063395	+	14	1945	21595	75928	ENSG00000146731.10	ENST00000275603.8	CCT6A	CCT6A-201	Known	Known	None	0.44999998807907104	None	None	None	None
m54284U_191110_105540/157548993/ccs	PB_GM12878_R1	hg38_SIRV	chr11	57530736	57528635	-	3	479	31795	109364	ENSG00000134809.8	ENST00000257245.8	TIMM10	TIMM10-201	Known	Known	None	0.25	None	None	None	None
4dc215b1-9679-4fd8-841f-198159c4ae76	ONT_GM12878_R2	hg38_SIRV	chr4	108621949	108625223	+	4	357	13853	349367	ENSG00000109475.16	ENCODEHT000349367	RPL34	ENCODEHT000349367	Known	ISM	Suffix	0.6499999761581421	None	None	None	None
2138faff-639a-4587-a762-ab43f51fa392	ONT_GM12878_R1	hg38_SIRV	chr15	69452829	69455534	+	4	492	41650	144582	ENSG00000137818.11	ENST00000260379.10	RPLP1	RPLP1-201	Known	Known	None	0.20000000298023224	None	None	None	None
m54284U_191111_172039/172885705/ccs	PB_GM12878_R2	hg38_SIRV	chr14	64388343	64460006	+	28	3145	39153	136263	ENSG00000100714.15	ENST00000216605.12	MTHFD1	MTHFD1-201	Known	Known	None	0.25	None	None	None	None
m54284U_191111_172039/25234244/ccs	PB_GM12878_R2	hg38_SIRV	chr22	39319621	39312887	-	10	1289	55414	198040	ENSG00000100316.15	ENST00000216146.8	RPL3	RPL3-201	Known	Known	None	0.10000000149011612	None	None	None	None
m54284U_191111_172039/117309889/ccs	PB_GM12878_R2	hg38_SIRV	chr2	64461094	64460030	-	1	1065	82176	354739	ENCODEHG000082176	ENCODEHT000354739	ENCODEHG000082176	ENCODEHT000354739	Antisense	Antisense	None	0.8500000238418579	None	None	None	None
m54284U_191110_105540/40304909/ccs	PB_GM12878_R1	hg38_SIRV	chr19	10194913	10162903	-	12	991	49744	354727	ENSG00000130816.15	ENCODEHT000354727	DNMT1	ENCODEHT000354727	Known	ISM	Prefix	0.6000000238418579	None	None	None	None
m54284U_191111_172039/64161561/ccs	PB_GM12878_R2	hg38_SIRV	chr1	25989678	25960770	-	9	2200	830	354728	ENSG00000158006.13	ENCODEHT000354728	PAFAH2	ENCODEHT000354728	Known	ISM	Suffix	0.949999988079071	None	None	None	None
m54284U_191111_172039/46729280/ccs	PB_GM12878_R2	hg38_SIRV	chr3	42804481	42784301	-	4	1320	9914	36073	ENSG00000181061.13	ENST00000321331.11	HIGD1A	HIGD1A-201	Known	Known	None	0.25	None	None	None	None
m54284U_191111_172039/80216985/ccs	PB_GM12878_R2	hg38_SIRV	chrX	12975108	12977218	+	3	619	55890	199688	ENSG00000205542.10	ENST00000451311.6	TMSB4X	TMSB4X-204	Known	Known	None	0.30000001192092896	None	None	None	None
m54284U_191111_172039/95553330/ccs	PB_GM12878_R2	hg38_SIRV	chr1	25998081	25960824	-	11	2469	830	354740	ENSG00000158006.13	ENCODEHT000354740	PAFAH2	ENCODEHT000354740	Known	NNC	None	0.949999988079071	None	None	None	None
m54284U_191111_172039/71567858/ccs	PB_GM12878_R2	hg38_SIRV	chr17	32444513	32480961	+	14	1489	46210	162751	ENSG00000108671.10	ENST00000261712.7	PSMD11	PSMD11-201	Known	Known	None	0.8500000238418579	None	None	None	None
m54284U_191111_172039/64750473/ccs	PB_GM12878_R2	hg38_SIRV	chr5	119452497	119542331	+	24	2628	16527	58881	ENSG00000133835.15	ENST00000256216.11	HSD17B4	HSD17B4-201	Known	Known	None	0.05000000074505806	None	None	None	None
0b0f3ecc-bd42-4d84-bc9a-ea1625efc3e5	ONT_GM12878_R1	hg38_SIRV	chr14	64388332	64460004	+	28	3136	39153	354230	ENSG00000100714.15	ENCODEHT000354230	MTHFD1	ENCODEHT000354230	Known	NNC	None	0.25	None	None	None	None
m54284U_191111_172039/167970353/ccs	PB_GM12878_R2	hg38_SIRV	chr7	56051810	56063395	+	14	1945	21595	75928	ENSG00000146731.10	ENST00000275603.8	CCT6A	CCT6A-201	Known	Known	None	0.44999998807907104	None	None	None	None
m54284U_191111_172039/25297757/ccs	PB_GM12878_R2	hg38_SIRV	chr22	39319623	39312887	-	10	1291	55414	198040	ENSG00000100316.15	ENST00000216146.8	RPL3	RPL3-201	Known	Known	None	0.10000000149011612	None	None	None	None
m54284U_191111_172039/80217001/ccs	PB_GM12878_R2	hg38_SIRV	chrX	12975108	12977205	+	3	606	55890	199688	ENSG00000205542.10	ENST00000451311.6	TMSB4X	TMSB4X-204	Known	Known	None	0.6499999761581421	None	None	None	None
m54284U_191110_105540/117310480/ccs	PB_GM12878_R1	hg38_SIRV	chr16	56932143	56943881	+	8	1869	44138	153976	ENSG00000051108.14	ENST00000439977.6	HERPUD1	HERPUD1-204	Known	Known	None	0.20000000298023224	None	None	None	None
m54284U_191110_105540/42926308/ccs	PB_GM12878_R1	hg38_SIRV	chr19	10194932	10162669	-	13	1008	49744	354737	ENSG00000130816.15	ENCODEHT000354737	DNMT1	ENCODEHT000354737	Known	ISM	Prefix	0.6000000238418579	None	None	None	None
8ba4c2bf-e61c-422e-a743-343f4ff98d92	ONT_GM12878_R2	hg38_SIRV	chr2	64459909	64461380	+	1	1344	6331	354738	ENSG00000119862.12	ENCODEHT000354738	LGALSL	ENCODEHT000354738	Known	Genomic	None	0.3499999940395355	None	None	None	None
720d5d31-1c07-4009-ba6c-e4f3409124cf	ONT_GM12878_R1	hg38_SIRV	chr15	69452829	69455539	+	4	490	41650	144582	ENSG00000137818.11	ENST00000260379.10	RPLP1	RPLP1-201	Known	Known	None	0.15000000596046448	None	None	None	None
m54284U_191110_105540/159909754/ccs	PB_GM12878_R1	hg38_SIRV	chr11	57530734	57528635	-	3	477	31795	109364	ENSG00000134809.8	ENST00000257245.8	TIMM10	TIMM10-201	Known	Known	None	0.25	None	None	None	None
db4ba5b3-6a73-4362-8c02-4109f6bd8d3e	ONT_GM12878_R2	hg38_SIRV	chr4	108621949	108625273	+	4	407	13853	349367	ENSG00000109475.16	ENCODEHT000349367	RPL34	ENCODEHT000349367	Known	ISM	Suffix	0.15000000596046448	None	None	None	None
m54284U_191111_172039/75366973/ccs	PB_GM12878_R2	hg38_SIRV	chr17	32444513	32480962	+	13	1611	46210	162754	ENSG00000108671.10	ENST00000457654.6	PSMD11	PSMD11-202	Known	Known	None	0.8999999761581421	None	None	None	None
m54284U_191111_172039/80282123/ccs	PB_GM12878_R2	hg38_SIRV	chrX	12975108	12977218	+	3	619	55890	199688	ENSG00000205542.10	ENST00000451311.6	TMSB4X	TMSB4X-204	Known	Known	None	0.30000001192092896	None	None	None	None
f0d8c5de-8aae-4fc0-875a-7d5e87b2c141	ONT_GM12878_R2	hg38_SIRV	chr2	64460152	64461377	+	1	1104	6331	354738	ENSG00000119862.12	ENCODEHT000354738	LGALSL	ENCODEHT000354738	Known	Genomic	None	0.4000000059604645	None	None	None	None
m54284U_191111_172039/49810044/ccs	PB_GM12878_R2	hg38_SIRV	chr3	42804466	42784301	-	4	1305	9914	36073	ENSG00000181061.13	ENST00000321331.11	HIGD1A	HIGD1A-201	Known	Known	None	0.25	None	None	None	None
m54284U_191110_105540/4260826/ccs	PB_GM12878_R1	hg38_SIRV	chr14	64388344	64460002	+	28	3140	39153	136263	ENSG00000100714.15	ENST00000216605.12	MTHFD1	MTHFD1-201	Known	Known	None	0.20000000298023224	None	None	None	None
m54284U_191111_172039/69208877/ccs	PB_GM12878_R2	hg38_SIRV	chr5	119452497	119542333	+	24	2629	16527	58881	ENSG00000133835.15	ENST00000256216.11	HSD17B4	HSD17B4-201	Known	Known	None	0.05000000074505806	None	None	None	None
m54284U_191111_172039/25298491/ccs	PB_GM12878_R2	hg38_SIRV	chr22	39319623	39312887	-	10	1291	55414	198040	ENSG00000100316.15	ENST00000216146.8	RPL3	RPL3-201	Known	Known	None	0.10000000149011612	None	None	None	None
m54284U_191111_172039/116329102/ccs	PB_GM12878_R2	hg38_SIRV	chr1	25998073	25960824	-	11	2440	830	3030	ENSG00000158006.13	ENST00000374282.7	PAFAH2	PAFAH2-201	Known	Known	None	0.949999988079071	None	None	None	None
m54284U_191111_172039/172231459/ccs	PB_GM12878_R2	hg38_SIRV	chr7	56051810	56063395	+	14	1945	21595	75928	ENSG00000146731.10	ENST00000275603.8	CCT6A	CCT6A-201	Known	Known	None	0.44999998807907104	None	None	None	None
m54284U_191110_105540/58852897/ccs	PB_GM12878_R1	hg38_SIRV	chr19	10194915	10162903	-	12	993	49744	354727	ENSG00000130816.15	ENCODEHT000354727	DNMT1	ENCODEHT000354727	Known	ISM	Prefix	0.6000000238418579	None	None	None	None
m54284U_191111_172039/80347508/ccs	PB_GM12878_R2	hg38_SIRV	chrX	12975108	12977205	+	3	606	55890	199688	ENSG00000205542.10	ENST00000451311.6	TMSB4X	TMSB4X-204	Known	Known	None	0.6499999761581421	None	None	None	None
d263ff76-e1e2-49a6-84c8-7c793f5a2088	ONT_GM12878_R1	hg38_SIRV	chr2	64460470	64461367	+	1	770	6331	354738	ENSG00000119862.12	ENCODEHT000354738	LGALSL	ENCODEHT000354738	Known	Genomic	None	0.4000000059604645	None	None	None	None
m54284U_191111_172039/76089048/ccs	PB_GM12878_R2	hg38_SIRV	chr17	32444513	32480960	+	14	1488	46210	162751	ENSG00000108671.10	ENST00000261712.7	PSMD11	PSMD11-201	Known	Known	None	0.800000011920929	None	None	None	None
a6963832-52cf-4dec-97d6-e3da10e6ecd7	ONT_GM12878_R1	hg38_SIRV	chr15	69452829	69455484	+	4	442	41650	144582	ENSG00000137818.11	ENST00000260379.10	RPLP1	RPLP1-201	Known	Known	None	0.05000000074505806	None	None	None	None
m54284U_191110_105540/117375676/ccs	PB_GM12878_R1	hg38_SIRV	chr16	56932143	56943881	+	8	1869	44138	153976	ENSG00000051108.14	ENST00000439977.6	HERPUD1	HERPUD1-204	Known	Known	None	0.20000000298023224	None	None	None	None
m54284U_191111_172039/25429001/ccs	PB_GM12878_R2	hg38_SIRV	chr22	39319622	39312887	-	10	1290	55414	198040	ENSG00000100316.15	ENST00000216146.8	RPL3	RPL3-201	Known	Known	None	0.10000000149011612	None	None	None	None
m54284U_191110_105540/5966075/ccs	PB_GM12878_R1	hg38_SIRV	chr14	64388344	64460004	+	28	3142	39153	136263	ENSG00000100714.15	ENST00000216605.12	MTHFD1	MTHFD1-201	Known	Known	None	0.25	None	None	None	None
m54284U_191110_105540/171311420/ccs	PB_GM12878_R1	hg38_SIRV	chr11	57530754	57528635	-	3	497	31795	109364	ENSG00000134809.8	ENST00000257245.8	TIMM10	TIMM10-201	Known	Known	None	0.25	None	None	None	None
3a6af319-1232-424c-9da4-d8e49319f51f	ONT_GM12878_R2	hg38_SIRV	chr2	64460593	64461372	+	1	637	6331	354738	ENSG00000119862.12	ENCODEHT000354738	LGALSL	ENCODEHT000354738	Known	Genomic	None	0.3499999940395355	None	None	None	None
m54284U_191111_172039/80347714/ccs	PB_GM12878_R2	hg38_SIRV	chrX	12975108	12977218	+	3	619	55890	199688	ENSG00000205542.10	ENST00000451311.6	TMSB4X	TMSB4X-204	Known	Known	None	0.30000001192092896	None	None	None	None
m54284U_191111_172039/70124687/ccs	PB_GM12878_R2	hg38_SIRV	chr5	119452497	119542330	+	24	2627	16527	58881	ENSG00000133835.15	ENST00000256216.11	HSD17B4	HSD17B4-201	Known	Known	None	0.05000000074505806	None	None	None	None
m54284U_191111_172039/50790490/ccs	PB_GM12878_R2	hg38_SIRV	chr3	42804461	42784301	-	4	1300	9914	36073	ENSG00000181061.13	ENST00000321331.11	HIGD1A	HIGD1A-201	Known	Known	None	0.25	None	None	None	None
m54284U_191111_172039/121833279/ccs	PB_GM12878_R2	hg38_SIRV	chr1	25998082	25960824	-	11	2449	830	3030	ENSG00000158006.13	ENST00000374282.7	PAFAH2	PAFAH2-201	Known	Known	None	0.949999988079071	None	None	None	None
m54284U_191111_172039/172754043/ccs	PB_GM12878_R2	hg38_SIRV	chr7	56051810	56063177	+	14	1727	21595	75928	ENSG00000146731.10	ENST00000275603.8	CCT6A	CCT6A-201	Known	Known	None	0.4000000059604645	None	None	None	None
a3726195-bcb4-4215-a4f2-66856eb4fd8c	ONT_GM12878_R2	hg38_SIRV	chr4	108621949	108625275	+	4	409	13853	349367	ENSG00000109475.16	ENCODEHT000349367	RPL34	ENCODEHT000349367	Known	ISM	Suffix	0.10000000149011612	None	None	None	None
m54284U_191110_105540/75303152/ccs	PB_GM12878_R1	hg38_SIRV	chr19	10194865	10162903	-	12	943	49744	354727	ENSG00000130816.15	ENCODEHT000354727	DNMT1	ENCODEHT000354727	Known	ISM	Prefix	0.6000000238418579	None	None	None	None
m54284U_191111_172039/76350306/ccs	PB_GM12878_R2	hg38_SIRV	chr17	32444513	32480962	+	14	1490	46210	162751	ENSG00000108671.10	ENST00000261712.7	PSMD11	PSMD11-201	Known	Known	None	0.8999999761581421	None	None	None	None
ca4f1575-9a1f-461d-b39a-a8b909457579	ONT_GM12878_R2	hg38_SIRV	chr2	64460627	64461381	+	1	634	6331	354738	ENSG00000119862.12	ENCODEHT000354738	LGALSL	ENCODEHT000354738	Known	Genomic	None	0.30000001192092896	None	None	None	None
m54284U_191111_172039/80348296/ccs	PB_GM12878_R2	hg38_SIRV	chrX	12975108	12977218	+	3	619	55890	199688	ENSG00000205542.10	ENST00000451311.6	TMSB4X	TMSB4X-204	Known	Known	None	0.30000001192092896	None	None	None	None
m54284U_191111_172039/25560933/ccs	PB_GM12878_R2	hg38_SIRV	chr22	39319623	39312887	-	10	1291	55414	198040	ENSG00000100316.15	ENST00000216146.8	RPL3	RPL3-201	Known	Known	None	0.10000000149011612	None	None	None	None
m54284U_191110_105540/10488074/ccs	PB_GM12878_R1	hg38_SIRV	chr14	64388344	64460021	+	28	3159	39153	136263	ENSG00000100714.15	ENST00000216605.12	MTHFD1	MTHFD1-201	Known	Known	None	0.4000000059604645	None	None	None	None
dd811745-c188-438f-9b0a-4d304be7f65c	ONT_GM12878_R1	hg38_SIRV	chr15	69452829	69455513	+	4	471	41650	144582	ENSG00000137818.11	ENST00000260379.10	RPLP1	RPLP1-201	Known	Known	None	0.44999998807907104	None	None	None	None
m54284U_191110_105540/35913946/ccs	PB_GM12878_R1	hg38_SIRV	chr2	64460633	64461377	+	1	617	6331	354738	ENSG00000119862.12	ENCODEHT000354738	LGALSL	ENCODEHT000354738	Known	Genomic	None	0.4000000059604645	None	None	None	None
m54284U_191110_105540/117639242/ccs	PB_GM12878_R1	hg38_SIRV	chr16	56932143	56943882	+	8	1870	44138	153976	ENSG00000051108.14	ENST00000439977.6	HERPUD1	HERPUD1-204	Known	Known	None	0.25	None	None	None	None
m54284U_191111_172039/51642543/ccs	PB_GM12878_R2	hg38_SIRV	chr3	42804465	42784301	-	4	1304	9914	36073	ENSG00000181061.13	ENST00000321331.11	HIGD1A	HIGD1A-201	Known	Known	None	0.25	None	None	None	None
m54284U_191111_172039/80412705/ccs	PB_GM12878_R2	hg38_SIRV	chrX	12975108	12977226	+	3	627	55890	199688	ENSG00000205542.10	ENST00000451311.6	TMSB4X	TMSB4X-204	Known	Known	None	0.05000000074505806	None	None	None	None
m54284U_191111_172039/70713428/ccs	PB_GM12878_R2	hg38_SIRV	chr5	119452497	119542252	+	24	2548	16527	58881	ENSG00000133835.15	ENST00000256216.11	HSD17B4	HSD17B4-201	Known	Known	None	0.25	None	None	None	None
m54284U_191110_105540/177800275/ccs	PB_GM12878_R1	hg38_SIRV	chr11	57530736	57528635	-	3	479	31795	109364	ENSG00000134809.8	ENST00000257245.8	TIMM10	TIMM10-201	Known	Known	None	0.25	None	None	None	None
m54284U_191111_172039/145361385/ccs	PB_GM12878_R2	hg38_SIRV	chr1	25998048	25960824	-	11	2415	830	3030	ENSG00000158006.13	ENST00000374282.7	PAFAH2	PAFAH2-201	Known	Known	None	0.949999988079071	None	None	None	None
m54284U_191111_172039/175178808/ccs	PB_GM12878_R2	hg38_SIRV	chr7	56051810	56063511	+	14	2061	21595	75928	ENSG00000146731.10	ENST00000275603.8	CCT6A	CCT6A-201	Known	Known	None	0.44999998807907104	None	None	None	None
m54284U_191111_172039/25756762/ccs	PB_GM12878_R2	hg38_SIRV	chr22	39319623	39312887	-	10	1291	55414	198040	ENSG00000100316.15	ENST00000216146.8	RPL3	RPL3-201	Known	Known	None	0.10000000149011612	None	None	None	None
ff9dfc59-6bf2-4a38-8d12-686376d4bf13	ONT_GM12878_R2	hg38_SIRV	chr2	64460735	64461368	+	1	506	6331	354738	ENSG00000119862.12	ENCODEHT000354738	LGALSL	ENCODEHT000354738	Known	Genomic	None	0.3499999940395355	None	None	None	None
m54284U_191110_105540/92342786/ccs	PB_GM12878_R1	hg38_SIRV	chr19	10194913	10162903	-	12	991	49744	354727	ENSG00000130816.15	ENCODEHT000354727	DNMT1	ENCODEHT000354727	Known	ISM	Prefix	0.6000000238418579	None	None	None	None
m54284U_191111_172039/76612781/ccs	PB_GM12878_R2	hg38_SIRV	chr17	32444513	32480962	+	14	1490	46210	162751	ENSG00000108671.10	ENST00000261712.7	PSMD11	PSMD11-201	Known	Known	None	0.8999999761581421	None	None	None	None
m54284U_191110_105540/17695343/ccs	PB_GM12878_R1	hg38_SIRV	chr14	64388344	64460007	+	28	3145	39153	136263	ENSG00000100714.15	ENST00000216605.12	MTHFD1	MTHFD1-201	Known	Known	None	0.25	None	None	None	None
b6e4c3f4-0bb5-48a4-8743-b525ef4bd7f2	ONT_GM12878_R2	hg38_SIRV	chr4	108621949	108625265	+	4	399	13853	349367	ENSG00000109475.16	ENCODEHT000349367	RPL34	ENCODEHT000349367	Known	ISM	Suffix	0.25	None	None	None	None
m54284U_191111_172039/80413535/ccs	PB_GM12878_R2	hg38_SIRV	chrX	12975108	12977226	+	3	627	55890	199688	ENSG00000205542.10	ENST00000451311.6	TMSB4X	TMSB4X-204	Known	Known	None	0.05000000074505806	None	None	None	None
9724cd68-e2d7-4c34-94b4-6be0802bfe00	ONT_GM12878_R1	hg38_SIRV	chr15	69452829	69455535	+	4	493	41650	144582	ENSG00000137818.11	ENST00000260379.10	RPLP1	RPLP1-201	Known	Known	None	0.15000000596046448	None	None	None	None
m54284U_191111_172039/51774708/ccs	PB_GM12878_R2	hg38_SIRV	chr3	42804465	42784301	-	4	1304	9914	36073	ENSG00000181061.13	ENST00000321331.11	HIGD1A	HIGD1A-201	Known	Known	None	0.25	None	None	None	None
m54284U_191111_172039/25756990/ccs	PB_GM12878_R2	hg38_SIRV	chr22	39318593	39312887	-	9	1263	55414	198037	ENSG00000100316.15	ENST00000401609.5	RPL3	RPL3-202	Known	Known	None	0.10000000149011612	None	None	None	None
57e69a91-5efd-4cde-95e2-00bae831693d	ONT_GM12878_R2	hg38_SIRV	chr2	64460887	64461355	+	1	321	6331	354738	ENSG00000119862.12	ENCODEHT000354738	LGALSL	ENCODEHT000354738	Known	Genomic	None	0.4000000059604645	None	None	None	None
m54284U_191111_172039/80413624/ccs	PB_GM12878_R2	hg38_SIRV	chrX	12975108	12977198	+	3	599	55890	199688	ENSG00000205542.10	ENST00000451311.6	TMSB4X	TMSB4X-204	Known	Known	None	0.550000011920929	None	None	None	None
m54284U_191110_105540/117836309/ccs	PB_GM12878_R1	hg38_SIRV	chr16	56932143	56943879	+	8	1867	44138	153976	ENSG00000051108.14	ENST00000439977.6	HERPUD1	HERPUD1-204	Known	Known	None	0.20000000298023224	None	None	None	None
m54284U_191111_172039/75827330/ccs	PB_GM12878_R2	hg38_SIRV	chr5	119452497	119542252	+	24	2539	16527	354741	ENSG00000133835.15	ENCODEHT000354741	HSD17B4	ENCODEHT000354741	Known	NIC	None	0.25	None	None	None	None
m54284U_191110_105540/119408372/ccs	PB_GM12878_R1	hg38_SIRV	chr19	10194935	10162669	-	13	1011	49744	354737	ENSG00000130816.15	ENCODEHT000354737	DNMT1	ENCODEHT000354737	Known	ISM	Prefix	0.6000000238418579	None	None	None	None
m54284U_191110_105540/26673237/ccs	PB_GM12878_R1	hg38_SIRV	chr14	64388344	64460003	+	28	3141	39153	136263	ENSG00000100714.15	ENST00000216605.12	MTHFD1	MTHFD1-201	Known	Known	None	0.20000000298023224	None	None	None	None
m54284U_191111_172039/177801542/ccs	PB_GM12878_R2	hg38_SIRV	chr7	56051810	56063395	+	14	1945	21595	75928	ENSG00000146731.10	ENST00000275603.8	CCT6A	CCT6A-201	Known	Known	None	0.44999998807907104	None	None	None	None
m54284U_191110_105540/178718438/ccs	PB_GM12878_R1	hg38_SIRV	chr11	57530726	57528635	-	3	528	31795	109366	ENSG00000134809.8	ENST00000525158.1	TIMM10	TIMM10-202	Known	Known	None	0.25	None	None	None	None
m54284U_191110_105540/107086651/ccs	PB_GM12878_R1	hg38_SIRV	chr1	25998053	25960826	-	11	2411	830	3030	ENSG00000158006.13	ENST00000374282.7	PAFAH2	PAFAH2-201	Known	Known	None	0.8500000238418579	None	None	None	None
m54284U_191111_172039/77137591/ccs	PB_GM12878_R2	hg38_SIRV	chr17	32444513	32480962	+	14	1490	46210	162751	ENSG00000108671.10	ENST00000261712.7	PSMD11	PSMD11-201	Known	Known	None	0.8999999761581421	None	None	None	None
5a15d1c0-11df-438e-9746-6ef427b63f56	ONT_GM12878_R1	hg38_SIRV	chr2	64461006	64461371	+	1	229	6331	354738	ENSG00000119862.12	ENCODEHT000354738	LGALSL	ENCODEHT000354738	Known	Genomic	None	0.3499999940395355	None	None	None	None
m54284U_191111_172039/80479140/ccs	PB_GM12878_R2	hg38_SIRV	chrX	12975108	12977226	+	3	627	55890	199688	ENSG00000205542.10	ENST00000451311.6	TMSB4X	TMSB4X-204	Known	Known	None	0.05000000074505806	None	None	None	None
m54284U_191111_172039/25757365/ccs	PB_GM12878_R2	hg38_SIRV	chr22	39319615	39312887	-	10	1283	55414	198040	ENSG00000100316.15	ENST00000216146.8	RPL3	RPL3-201	Known	Known	None	0.10000000149011612	None	None	None	None
bd2d0cda-961e-4364-91c8-d0c8f43e24ff	ONT_GM12878_R1	hg38_SIRV	chr15	69452829	69455538	+	4	496	41650	144582	ENSG00000137818.11	ENST00000260379.10	RPLP1	RPLP1-201	Known	Known	None	0.15000000596046448	None	None	None	None
m54284U_191111_172039/52625813/ccs	PB_GM12878_R2	hg38_SIRV	chr3	42804454	42784301	-	3	2000	9910	354742	ENSG00000280571.2	ENCODEHT000354742	AC006059.2	ENCODEHT000354742	Known	ISM	Prefix	0.25	None	None	None	None
m54284U_191111_172039/32048916/ccs	PB_GM12878_R2	hg38_SIRV	chr19	10194965	10162669	-	13	1041	49744	354737	ENSG00000130816.15	ENCODEHT000354737	DNMT1	ENCODEHT000354737	Known	ISM	Prefix	0.6000000238418579	None	None	None	None
d5bcad1a-cd46-4b38-8403-fd5dff3edc4a	ONT_GM12878_R2	hg38_SIRV	chr4	108621949	108625276	+	4	403	13853	349367	ENSG00000109475.16	ENCODEHT000349367	RPL34	ENCODEHT000349367	Known	ISM	Suffix	0.10000000149011612	None	None	None	None
m54284U_191111_172039/80479576/ccs	PB_GM12878_R2	hg38_SIRV	chrX	12975108	12977226	+	3	627	55890	199688	ENSG00000205542.10	ENST00000451311.6	TMSB4X	TMSB4X-204	Known	Known	None	0.05000000074505806	None	None	None	None
m54284U_191110_105540/28772048/ccs	PB_GM12878_R1	hg38_SIRV	chr14	64388344	64460002	+	28	3140	39153	136263	ENSG00000100714.15	ENST00000216605.12	MTHFD1	MTHFD1-201	Known	Known	None	0.20000000298023224	None	None	None	None
m54284U_191111_172039/180029478/ccs	PB_GM12878_R2	hg38_SIRV	chr7	56051810	56063395	+	14	1945	21595	75928	ENSG00000146731.10	ENST00000275603.8	CCT6A	CCT6A-201	Known	Known	None	0.44999998807907104	None	None	None	None
m54284U_191111_172039/25954621/ccs	PB_GM12878_R2	hg38_SIRV	chr22	39319623	39312887	-	10	1291	55414	198040	ENSG00000100316.15	ENST00000216146.8	RPL3	RPL3-201	Known	Known	None	0.10000000149011612	None	None	None	None
m54284U_191111_172039/76874911/ccs	PB_GM12878_R2	hg38_SIRV	chr5	119452497	119542332	+	24	2628	16527	58881	ENSG00000133835.15	ENST00000256216.11	HSD17B4	HSD17B4-201	Known	Known	None	0.05000000074505806	None	None	None	None
m54284U_191111_172039/77990045/ccs	PB_GM12878_R2	hg38_SIRV	chr17	32444513	32480960	+	14	1488	46210	162751	ENSG00000108671.10	ENST00000261712.7	PSMD11	PSMD11-201	Known	Known	None	0.800000011920929	None	None	None	None
m54284U_191111_172039/32768395/ccs	PB_GM12878_R2	hg38_SIRV	chr1	25998162	25960826	-	11	2527	830	3030	ENSG00000158006.13	ENST00000374282.7	PAFAH2	PAFAH2-201	Known	Known	None	0.8500000238418579	None	None	None	None
m54284U_191110_105540/118292583/ccs	PB_GM12878_R1	hg38_SIRV	chr16	56932143	56943882	+	8	1870	44138	153976	ENSG00000051108.14	ENST00000439977.6	HERPUD1	HERPUD1-204	Known	Known	None	0.25	None	None	None	None
m54284U_191111_172039/80480123/ccs	PB_GM12878_R2	hg38_SIRV	chrX	12975108	12977218	+	3	619	55890	199688	ENSG00000205542.10	ENST00000451311.6	TMSB4X	TMSB4X-204	Known	Known	None	0.30000001192092896	None	None	None	None
m54284U_191110_105540/180224151/ccs	PB_GM12878_R1	hg38_SIRV	chr11	57530749	57528635	-	3	492	31795	109364	ENSG00000134809.8	ENST00000257245.8	TIMM10	TIMM10-201	Known	Known	None	0.25	None	None	None	None
m54284U_191110_105540/32377360/ccs	PB_GM12878_R1	hg38_SIRV	chr14	64388344	64460000	+	28	3138	39153	136263	ENSG00000100714.15	ENST00000216605.12	MTHFD1	MTHFD1-201	Known	Known	None	0.15000000596046448	None	None	None	None
2370de7d-214a-4afe-835b-caa94184fe99	ONT_GM12878_R1	hg38_SIRV	chr2	64503950	64506078	+	1	2129	82177	354743	ENCODEHG000082177	ENCODEHT000354743	ENCODEHG000082177	ENCODEHT000354743	Intergenic	Intergenic	None	0.3499999940395355	None	None	None	None
m54284U_191111_172039/51773995/ccs	PB_GM12878_R2	hg38_SIRV	chr19	10194935	10162669	-	13	1011	49744	354737	ENSG00000130816.15	ENCODEHT000354737	DNMT1	ENCODEHT000354737	Known	ISM	Prefix	0.6000000238418579	None	None	None	None
e825d052-171b-4069-b06c-34c72dc0970f	ONT_GM12878_R1	hg38_SIRV	chr15	69452829	69455524	+	4	482	41650	144582	ENSG00000137818.11	ENST00000260379.10	RPLP1	RPLP1-201	Known	Known	None	0.44999998807907104	None	None	None	None
m54284U_191111_172039/26018370/ccs	PB_GM12878_R2	hg38_SIRV	chr22	39319623	39312887	-	10	1291	55414	198040	ENSG00000100316.15	ENST00000216146.8	RPL3	RPL3-201	Known	Known	None	0.10000000149011612	None	None	None	None
m54284U_191111_172039/80480626/ccs	PB_GM12878_R2	hg38_SIRV	chrX	12975108	12977205	+	3	606	55890	199688	ENSG00000205542.10	ENST00000451311.6	TMSB4X	TMSB4X-204	Known	Known	None	0.6499999761581421	None	None	None	None
m54284U_191111_172039/180291527/ccs	PB_GM12878_R2	hg38_SIRV	chr7	56051810	56063395	+	14	1945	21595	75928	ENSG00000146731.10	ENST00000275603.8	CCT6A	CCT6A-201	Known	Known	None	0.44999998807907104	None	None	None	None
m54284U_191111_172039/53282766/ccs	PB_GM12878_R2	hg38_SIRV	chr3	42804487	42784301	-	4	1326	9914	36073	ENSG00000181061.13	ENST00000321331.11	HIGD1A	HIGD1A-201	Known	Known	None	0.25	None	None	None	None
0290f270-aa3f-46ff-8213-d7935abf8fa6	ONT_GM12878_R2	hg38_SIRV	chr4	108621949	108625251	+	4	385	13853	349367	ENSG00000109475.16	ENCODEHT000349367	RPL34	ENCODEHT000349367	Known	ISM	Suffix	0.6000000238418579	None	None	None	None
m54284U_191111_172039/48104958/ccs	PB_GM12878_R2	hg38_SIRV	chr1	25998077	25960826	-	11	2442	830	3030	ENSG00000158006.13	ENST00000374282.7	PAFAH2	PAFAH2-201	Known	Known	None	0.8500000238418579	None	None	None	None
14643eb8-938a-4064-8041-236df581113b	ONT_GM12878_R1	hg38_SIRV	chr2	64522966	64522179	-	1	788	6333	22226	ENSG00000260101.1	ENST00000561559.1	AC008074.2	AC008074.2-201	Known	Known	None	0.10000000149011612	None	None	None	None
m54284U_191111_172039/78053555/ccs	PB_GM12878_R2	hg38_SIRV	chr17	32444513	32480960	+	14	1488	46210	162751	ENSG00000108671.10	ENST00000261712.7	PSMD11	PSMD11-201	Known	Known	None	0.800000011920929	None	None	None	None
m54284U_191110_105540/36308488/ccs	PB_GM12878_R1	hg38_SIRV	chr14	64388344	64460004	+	28	3142	39153	136263	ENSG00000100714.15	ENST00000216605.12	MTHFD1	MTHFD1-201	Known	Known	None	0.25	None	None	None	None
m54284U_191111_172039/77858669/ccs	PB_GM12878_R2	hg38_SIRV	chr5	119452497	119542332	+	24	2628	16527	58881	ENSG00000133835.15	ENST00000256216.11	HSD17B4	HSD17B4-201	Known	Known	None	0.05000000074505806	None	None	None	None
m54284U_191111_172039/80480768/ccs	PB_GM12878_R2	hg38_SIRV	chrX	12975108	12977205	+	3	606	55890	199688	ENSG00000205542.10	ENST00000451311.6	TMSB4X	TMSB4X-204	Known	Known	None	0.6499999761581421	None	None	None	None
m54284U_191111_172039/52364863/ccs	PB_GM12878_R2	hg38_SIRV	chr19	10194913	10162903	-	12	991	49744	354727	ENSG00000130816.15	ENCODEHT000354727	DNMT1	ENCODEHT000354727	Known	ISM	Prefix	0.6000000238418579	None	None	None	None
m54284U_191110_105540/118424070/ccs	PB_GM12878_R1	hg38_SIRV	chr16	56932143	56943879	+	8	1867	44138	153976	ENSG00000051108.14	ENST00000439977.6	HERPUD1	HERPUD1-204	Known	Known	None	0.20000000298023224	None	None	None	None
m54284U_191111_172039/26150305/ccs	PB_GM12878_R2	hg38_SIRV	chr22	39317705	39312896	-	8	1043	55414	335809	ENSG00000100316.15	ENCODEHT000335809	RPL3	ENCODEHT000335809	Known	ISM	Suffix	0.10000000149011612	None	None	None	None
a6ecd930-7a94-4d8b-97db-b54daa0de9de	ONT_GM12878_R1	hg38_SIRV	chr2	64523904	64522188	-	1	1705	6333	22226	ENSG00000260101.1	ENST00000561559.1	AC008074.2	AC008074.2-201	Known	Known	None	0.05000000074505806	None	None	None	None
m54284U_191111_172039/1245886/ccs	PB_GM12878_R2	hg38_SIRV	chr11	57530746	57528635	-	3	489	31795	109364	ENSG00000134809.8	ENST00000257245.8	TIMM10	TIMM10-201	Known	Known	None	0.25	None	None	None	None
m54284U_191111_172039/4393382/ccs	PB_GM12878_R2	hg38_SIRV	chr11	57530765	57528635	-	4	702	31795	354744	ENSG00000134809.8	ENCODEHT000354744	TIMM10	ENCODEHT000354744	Known	NNC	None	0.25	None	None	None	None
m54284U_191111_172039/80480868/ccs	PB_GM12878_R2	hg38_SIRV	chrX	12975108	12977102	+	3	503	55890	199688	ENSG00000205542.10	ENST00000451311.6	TMSB4X	TMSB4X-204	Known	Known	None	0.15000000596046448	None	None	None	None
1a32fa19-39ce-41f9-bb35-9f39c42dde98	ONT_GM12878_R1	hg38_SIRV	chr15	69452829	69455505	+	4	463	41650	144582	ENSG00000137818.11	ENST00000260379.10	RPLP1	RPLP1-201	Known	Known	None	0.3499999940395355	None	None	None	None
m54284U_191110_105540/40241431/ccs	PB_GM12878_R1	hg38_SIRV	chr14	64388344	64460004	+	28	3142	39153	136263	ENSG00000100714.15	ENST00000216605.12	MTHFD1	MTHFD1-201	Known	Known	None	0.25	None	None	None	None
882b41d3-0a57-4e08-bd93-11702c50c1c9	ONT_GM12878_R2	hg38_SIRV	chr7	56051810	56063378	+	14	1922	21595	354745	ENSG00000146731.10	ENCODEHT000354745	CCT6A	ENCODEHT000354745	Known	NIC	None	0.4000000059604645	None	None	None	None
m54284U_191111_172039/100599472/ccs	PB_GM12878_R2	hg38_SIRV	chr1	25998085	25960826	-	10	2299	830	354721	ENSG00000158006.13	ENCODEHT000354721	PAFAH2	ENCODEHT000354721	Known	NIC	None	0.8500000238418579	None	None	None	None
8ab191de-9c2f-4b89-9186-bdd93ffeacf9	ONT_GM12878_R2	hg38_SIRV	chr2	64522953	64522189	-	1	758	6333	22226	ENSG00000260101.1	ENST00000561559.1	AC008074.2	AC008074.2-201	Known	Known	None	0.05000000074505806	None	None	None	None
m54284U_191111_172039/56952120/ccs	PB_GM12878_R2	hg38_SIRV	chr3	42804511	42784301	-	4	1350	9914	36073	ENSG00000181061.13	ENST00000321331.11	HIGD1A	HIGD1A-201	Known	Known	None	0.25	None	None	None	None
m54284U_191111_172039/78709722/ccs	PB_GM12878_R2	hg38_SIRV	chr17	32444513	32480962	+	14	1490	46210	162751	ENSG00000108671.10	ENST00000261712.7	PSMD11	PSMD11-201	Known	Known	None	0.8999999761581421	None	None	None	None
m54284U_191111_172039/79299804/ccs	PB_GM12878_R2	hg38_SIRV	chr5	119452497	119542250	+	24	2546	16527	58881	ENSG00000133835.15	ENST00000256216.11	HSD17B4	HSD17B4-201	Known	Known	None	0.20000000298023224	None	None	None	None
m54284U_191111_172039/80544791/ccs	PB_GM12878_R2	hg38_SIRV	chrX	12975108	12977218	+	3	619	55890	199688	ENSG00000205542.10	ENST00000451311.6	TMSB4X	TMSB4X-204	Known	Known	None	0.30000001192092896	None	None	None	None
m54284U_191111_172039/26216485/ccs	PB_GM12878_R2	hg38_SIRV	chr22	39319623	39312887	-	10	1291	55414	198040	ENSG00000100316.15	ENST00000216146.8	RPL3	RPL3-201	Known	Known	None	0.10000000149011612	None	None	None	None
m54284U_191110_105540/35456961/ccs	PB_GM12878_R1	hg38_SIRV	chr19	10194913	10162904	-	12	990	49744	354727	ENSG00000130816.15	ENCODEHT000354727	DNMT1	ENCODEHT000354727	Known	ISM	Prefix	0.6000000238418579	None	None	None	None
c936ab9b-58f9-4a65-b736-f3091b7b1af8	ONT_GM12878_R2	hg38_SIRV	chr4	108621949	108625223	+	4	357	13853	349367	ENSG00000109475.16	ENCODEHT000349367	RPL34	ENCODEHT000349367	Known	ISM	Suffix	0.6499999761581421	None	None	None	None
m54284U_191110_105540/48498723/ccs	PB_GM12878_R1	hg38_SIRV	chr14	64388344	64460002	+	28	3133	39153	136263	ENSG00000100714.15	ENST00000216605.12	MTHFD1	MTHFD1-201	Known	Known	None	0.20000000298023224	None	None	None	None
m54284U_191111_172039/3473717/ccs	PB_GM12878_R2	hg38_SIRV	chr2	64524125	64522191	-	1	1935	6333	22226	ENSG00000260101.1	ENST00000561559.1	AC008074.2	AC008074.2-201	Known	Known	None	0.15000000596046448	None	None	None	None
m54284U_191110_105540/118884168/ccs	PB_GM12878_R1	hg38_SIRV	chr16	56932143	56943879	+	8	1867	44138	153976	ENSG00000051108.14	ENST00000439977.6	HERPUD1	HERPUD1-204	Known	Known	None	0.20000000298023224	None	None	None	None
m54284U_191111_172039/80546273/ccs	PB_GM12878_R2	hg38_SIRV	chrX	12975108	12977218	+	3	619	55890	199688	ENSG00000205542.10	ENST00000451311.6	TMSB4X	TMSB4X-204	Known	Known	None	0.30000001192092896	None	None	None	None
889b39e2-20c4-48eb-902e-a07166b0f110	ONT_GM12878_R1	hg38_SIRV	chr15	69452829	69455539	+	4	497	41650	144582	ENSG00000137818.11	ENST00000260379.10	RPLP1	RPLP1-201	Known	Known	None	0.15000000596046448	None	None	None	None
a26b0e27-fcf4-4063-974a-820fb8baafc4	ONT_GM12878_R2	hg38_SIRV	chr7	56051730	56063304	+	14	1954	21595	351890	ENSG00000146731.10	ENCODEHT000351890	CCT6A	ENCODEHT000351890	Known	NIC	None	0.3499999940395355	None	None	None	None
m54284U_191111_172039/26282146/ccs	PB_GM12878_R2	hg38_SIRV	chr22	39319623	39312887	-	10	1291	55414	198040	ENSG00000100316.15	ENST00000216146.8	RPL3	RPL3-201	Known	Known	None	0.10000000149011612	None	None	None	None
m54284U_191111_172039/172032235/ccs	PB_GM12878_R2	hg38_SIRV	chr1	25998048	25960826	-	11	2413	830	3030	ENSG00000158006.13	ENST00000374282.7	PAFAH2	PAFAH2-201	Known	Known	None	0.8500000238418579	None	None	None	None
93f1bed0-737e-4b68-9ef0-bc07e41612fb	ONT_GM12878_R1	hg38_SIRV	chr2	64525132	64522191	-	1	2935	6333	22226	ENSG00000260101.1	ENST00000561559.1	AC008074.2	AC008074.2-201	Known	Known	None	0.15000000596046448	None	None	None	None
m54284U_191111_172039/4457324/ccs	PB_GM12878_R2	hg38_SIRV	chr11	57530754	57528635	-	3	497	31795	109364	ENSG00000134809.8	ENST00000257245.8	TIMM10	TIMM10-201	Known	Known	None	0.25	None	None	None	None
m54284U_191111_172039/80741441/ccs	PB_GM12878_R2	hg38_SIRV	chr17	32444513	32480960	+	13	1609	46210	162754	ENSG00000108671.10	ENST00000457654.6	PSMD11	PSMD11-202	Known	Known	None	0.800000011920929	None	None	None	None
m54284U_191110_105540/110494096/ccs	PB_GM12878_R1	hg38_SIRV	chr19	10194914	10162904	-	12	991	49744	354727	ENSG00000130816.15	ENCODEHT000354727	DNMT1	ENCODEHT000354727	Known	ISM	Prefix	0.6000000238418579	None	None	None	None
m54284U_191111_172039/30935873/ccs	PB_GM12878_R2	hg38_SIRV	chr1	25998051	25960831	-	8	2000	830	354746	ENSG00000158006.13	ENCODEHT000354746	PAFAH2	ENCODEHT000354746	Known	NIC	None	0.6499999761581421	None	None	None	None
m54284U_191110_105540/49677586/ccs	PB_GM12878_R1	hg38_SIRV	chr14	64388344	64460000	+	28	3138	39153	136263	ENSG00000100714.15	ENST00000216605.12	MTHFD1	MTHFD1-201	Known	Known	None	0.15000000596046448	None	None	None	None
m54284U_191111_172039/81461882/ccs	PB_GM12878_R2	hg38_SIRV	chr5	119452497	119542288	+	24	2585	16527	58881	ENSG00000133835.15	ENST00000256216.11	HSD17B4	HSD17B4-201	Known	Known	None	0.6000000238418579	None	None	None	None
m54284U_191111_172039/58393323/ccs	PB_GM12878_R2	hg38_SIRV	chr3	42804489	42784301	-	4	1328	9914	36073	ENSG00000181061.13	ENST00000321331.11	HIGD1A	HIGD1A-201	Known	Known	None	0.25	None	None	None	None
m54284U_191111_172039/80609616/ccs	PB_GM12878_R2	hg38_SIRV	chrX	12975108	12977218	+	3	619	55890	199688	ENSG00000205542.10	ENST00000451311.6	TMSB4X	TMSB4X-204	Known	Known	None	0.30000001192092896	None	None	None	None
54a0916d-f6dc-44a4-bd44-32d4d9b1f526	ONT_GM12878_R1	hg38_SIRV	chr2	64523508	64522191	-	1	1318	6333	22226	ENSG00000260101.1	ENST00000561559.1	AC008074.2	AC008074.2-201	Known	Known	None	0.15000000596046448	None	None	None	None
72baaf7e-007d-4a91-8aa8-1176161145ab	ONT_GM12878_R2	hg38_SIRV	chr4	108621949	108625273	+	4	407	13853	349367	ENSG00000109475.16	ENCODEHT000349367	RPL34	ENCODEHT000349367	Known	ISM	Suffix	0.15000000596046448	None	None	None	None
m54284U_191111_172039/26282316/ccs	PB_GM12878_R2	hg38_SIRV	chr22	39319623	39312887	-	10	1291	55414	198040	ENSG00000100316.15	ENST00000216146.8	RPL3	RPL3-201	Known	Known	None	0.10000000149011612	None	None	None	None
m54284U_191110_105540/2492209/ccs	PB_GM12878_R1	hg38_SIRV	chr7	56051811	56063395	+	14	1944	21595	75928	ENSG00000146731.10	ENST00000275603.8	CCT6A	CCT6A-201	Known	Known	None	0.44999998807907104	None	None	None	None
m54284U_191111_172039/80610341/ccs	PB_GM12878_R2	hg38_SIRV	chrX	12975108	12977205	+	3	606	55890	199688	ENSG00000205542.10	ENST00000451311.6	TMSB4X	TMSB4X-204	Known	Known	None	0.6499999761581421	None	None	None	None
35860215-818a-4db4-b3c7-a6325567df1f	ONT_GM12878_R1	hg38_SIRV	chr2	64525395	64522191	-	1	3171	6333	22226	ENSG00000260101.1	ENST00000561559.1	AC008074.2	AC008074.2-201	Known	Known	None	0.15000000596046448	None	None	None	None
m54284U_191110_105540/119146331/ccs	PB_GM12878_R1	hg38_SIRV	chr16	56932143	56943875	+	8	1863	44138	153976	ENSG00000051108.14	ENST00000439977.6	HERPUD1	HERPUD1-204	Known	Known	None	0.20000000298023224	None	None	None	None
42f0585c-0906-41e1-ad11-069ee828926e	ONT_GM12878_R1	hg38_SIRV	chr15	69452829	69455529	+	4	487	41650	144582	ENSG00000137818.11	ENST00000260379.10	RPLP1	RPLP1-201	Known	Known	None	0.4000000059604645	None	None	None	None
d8fe911d-bea9-42a9-aec3-352a119170c4	ONT_GM12878_R2	hg38_SIRV	chr1	25961430	25960861	-	1	600	830	354723	ENSG00000158006.13	ENCODEHT000354723	PAFAH2	ENCODEHT000354723	Known	Genomic	None	0.6499999761581421	None	None	None	None
m54284U_191110_105540/50465184/ccs	PB_GM12878_R1	hg38_SIRV	chr14	64388345	64460002	+	29	3238	39153	354069	ENSG00000100714.15	ENCODEHT000354069	MTHFD1	ENCODEHT000354069	Known	NNC	None	0.25	None	None	None	None
m54284U_191111_172039/82183479/ccs	PB_GM12878_R2	hg38_SIRV	chr5	119452497	119542332	+	24	2629	16527	58881	ENSG00000133835.15	ENST00000256216.11	HSD17B4	HSD17B4-201	Known	Known	None	0.05000000074505806	None	None	None	None
m54284U_191111_172039/38995046/ccs	PB_GM12878_R2	hg38_SIRV	chr19	10194966	10162670	-	13	1041	49744	354737	ENSG00000130816.15	ENCODEHT000354737	DNMT1	ENCODEHT000354737	Known	ISM	Prefix	0.6000000238418579	None	None	None	None
m54284U_191111_172039/7078057/ccs	PB_GM12878_R2	hg38_SIRV	chr11	57530751	57528635	-	3	494	31795	109364	ENSG00000134809.8	ENST00000257245.8	TIMM10	TIMM10-201	Known	Known	None	0.25	None	None	None	None
m54284U_191111_172039/58654929/ccs	PB_GM12878_R2	hg38_SIRV	chr3	42804480	42784301	-	4	1319	9914	36073	ENSG00000181061.13	ENST00000321331.11	HIGD1A	HIGD1A-201	Known	Known	None	0.25	None	None	None	None
m54284U_191111_172039/82118582/ccs	PB_GM12878_R2	hg38_SIRV	chr17	32444513	32480962	+	14	1490	46210	162751	ENSG00000108671.10	ENST00000261712.7	PSMD11	PSMD11-201	Known	Known	None	0.8999999761581421	None	None	None	None
52d301f6-eec4-46f7-8298-a6b6c471abbf	ONT_GM12878_R1	hg38_SIRV	chr2	64523324	64522191	-	1	1134	6333	22226	ENSG00000260101.1	ENST00000561559.1	AC008074.2	AC008074.2-201	Known	Known	None	0.15000000596046448	None	None	None	None
m54284U_191111_172039/80611187/ccs	PB_GM12878_R2	hg38_SIRV	chrX	12975108	12977203	+	3	604	55890	199688	ENSG00000205542.10	ENST00000451311.6	TMSB4X	TMSB4X-204	Known	Known	None	0.6499999761581421	None	None	None	None
m54284U_191111_172039/26347625/ccs	PB_GM12878_R2	hg38_SIRV	chr22	39319623	39312887	-	10	1291	55414	198040	ENSG00000100316.15	ENST00000216146.8	RPL3	RPL3-201	Known	Known	None	0.10000000149011612	None	None	None	None
m54284U_191111_172039/69338676/ccs	PB_GM12878_R2	hg38_SIRV	chr19	10194919	10162688	-	14	1182	49744	354747	ENSG00000130816.15	ENCODEHT000354747	DNMT1	ENCODEHT000354747	Known	NNC	None	0.6000000238418579	None	None	None	None
m54284U_191110_105540/3999375/ccs	PB_GM12878_R1	hg38_SIRV	chr7	56051811	56063982	+	14	2524	21595	75928	ENSG00000146731.10	ENST00000275603.8	CCT6A	CCT6A-201	Known	Known	None	0.15000000596046448	None	None	None	None
m54284U_191110_105540/50856323/ccs	PB_GM12878_R1	hg38_SIRV	chr14	64388344	64460005	+	28	3143	39153	136263	ENSG00000100714.15	ENST00000216605.12	MTHFD1	MTHFD1-201	Known	Known	None	0.25	None	None	None	None
m54284U_191111_172039/80611477/ccs	PB_GM12878_R2	hg38_SIRV	chrX	12975108	12977218	+	3	619	55890	199688	ENSG00000205542.10	ENST00000451311.6	TMSB4X	TMSB4X-204	Known	Known	None	0.30000001192092896	None	None	None	None
d95c355e-9704-4d55-b977-0bb67513e32a	ONT_GM12878_R2	hg38_SIRV	chr2	64522982	64522191	-	1	792	6333	22226	ENSG00000260101.1	ENST00000561559.1	AC008074.2	AC008074.2-201	Known	Known	None	0.15000000596046448	None	None	None	None
ceda38f6-5c50-4bbd-ac26-0e670401c112	ONT_GM12878_R1	hg38_SIRV	chr15	69452829	69455544	+	4	502	41650	144582	ENSG00000137818.11	ENST00000260379.10	RPLP1	RPLP1-201	Known	Known	None	0.05000000074505806	None	None	None	None
m54284U_191111_172039/169740349/ccs	PB_GM12878_R2	hg38_SIRV	chr1	25989678	25960932	-	9	2045	830	354728	ENSG00000158006.13	ENCODEHT000354728	PAFAH2	ENCODEHT000354728	Known	ISM	Suffix	0.6000000238418579	None	None	None	None
42621474-abb2-4315-9c5e-832578cf8a5d	ONT_GM12878_R2	hg38_SIRV	chr4	108621949	108625273	+	4	407	13853	349367	ENSG00000109475.16	ENCODEHT000349367	RPL34	ENCODEHT000349367	Known	ISM	Suffix	0.15000000596046448	None	None	None	None
m54284U_191110_105540/119211725/ccs	PB_GM12878_R1	hg38_SIRV	chr16	56932143	56943879	+	8	1864	44138	153982	ENSG00000051108.14	ENST00000300302.9	HERPUD1	HERPUD1-201	Known	Known	None	0.20000000298023224	None	None	None	None
m54284U_191111_172039/26411295/ccs	PB_GM12878_R2	hg38_SIRV	chr22	39318593	39312887	-	9	1263	55414	198037	ENSG00000100316.15	ENST00000401609.5	RPL3	RPL3-202	Known	Known	None	0.10000000149011612	None	None	None	None
m54284U_191111_172039/83232665/ccs	PB_GM12878_R2	hg38_SIRV	chr5	119452497	119542333	+	24	2629	16527	58881	ENSG00000133835.15	ENST00000256216.11	HSD17B4	HSD17B4-201	Known	Known	None	0.05000000074505806	None	None	None	None
m54284U_191111_172039/59246891/ccs	PB_GM12878_R2	hg38_SIRV	chr3	42804465	42784301	-	4	1304	9914	36073	ENSG00000181061.13	ENST00000321331.11	HIGD1A	HIGD1A-201	Known	Known	None	0.25	None	None	None	None
m54284U_191111_172039/80674900/ccs	PB_GM12878_R2	hg38_SIRV	chrX	12975108	12977225	+	3	626	55890	199688	ENSG00000205542.10	ENST00000451311.6	TMSB4X	TMSB4X-204	Known	Known	None	0.05000000074505806	None	None	None	None
4eecaa6f-dc38-44c3-98a2-3a910e357a7a	ONT_GM12878_R2	hg38_SIRV	chr2	64523317	64522191	-	1	1127	6333	22226	ENSG00000260101.1	ENST00000561559.1	AC008074.2	AC008074.2-201	Known	Known	None	0.15000000596046448	None	None	None	None
m54284U_191111_172039/83428227/ccs	PB_GM12878_R2	hg38_SIRV	chr17	32444513	32480962	+	14	1490	46210	162751	ENSG00000108671.10	ENST00000261712.7	PSMD11	PSMD11-201	Known	Known	None	0.8999999761581421	None	None	None	None
m54284U_191110_105540/172950649/ccs	PB_GM12878_R1	hg38_SIRV	chr19	10194885	10162905	-	12	961	49744	354727	ENSG00000130816.15	ENCODEHT000354727	DNMT1	ENCODEHT000354727	Known	ISM	Prefix	0.550000011920929	None	None	None	None
m54284U_191110_105540/52429734/ccs	PB_GM12878_R1	hg38_SIRV	chr14	64388344	64460004	+	28	3142	39153	136263	ENSG00000100714.15	ENST00000216605.12	MTHFD1	MTHFD1-201	Known	Known	None	0.25	None	None	None	None
m54284U_191110_105540/4590139/ccs	PB_GM12878_R1	hg38_SIRV	chr7	56051811	56063395	+	14	1944	21595	75928	ENSG00000146731.10	ENST00000275603.8	CCT6A	CCT6A-201	Known	Known	None	0.44999998807907104	None	None	None	None
m54284U_191111_172039/10158982/ccs	PB_GM12878_R2	hg38_SIRV	chr11	57530751	57528635	-	3	494	31795	109364	ENSG00000134809.8	ENST00000257245.8	TIMM10	TIMM10-201	Known	Known	None	0.25	None	None	None	None
86fa3c62-974a-493b-bda6-67c76956a203	ONT_GM12878_R2	hg38_SIRV	chr2	64522900	64522191	-	1	710	6333	22226	ENSG00000260101.1	ENST00000561559.1	AC008074.2	AC008074.2-201	Known	Known	None	0.15000000596046448	None	None	None	None
m54284U_191111_172039/80676532/ccs	PB_GM12878_R2	hg38_SIRV	chrX	12975108	12977218	+	3	619	55890	199688	ENSG00000205542.10	ENST00000451311.6	TMSB4X	TMSB4X-204	Known	Known	None	0.30000001192092896	None	None	None	None
m54284U_191111_172039/26411533/ccs	PB_GM12878_R2	hg38_SIRV	chr22	39319623	39312887	-	10	1291	55414	198040	ENSG00000100316.15	ENST00000216146.8	RPL3	RPL3-201	Known	Known	None	0.10000000149011612	None	None	None	None
8c0535c0-c656-444d-8427-6a43087cf045	ONT_GM12878_R1	hg38_SIRV	chr15	69452829	69455539	+	4	481	41650	144582	ENSG00000137818.11	ENST00000260379.10	RPLP1	RPLP1-201	Known	Known	None	0.15000000596046448	None	None	None	None
m54284U_191110_105540/147588353/ccs	PB_GM12878_R1	hg38_SIRV	chr1	25998048	25960987	-	11	2252	830	3030	ENSG00000158006.13	ENST00000374282.7	PAFAH2	PAFAH2-201	Known	Known	None	0.6499999761581421	None	None	None	None
m54284U_191111_172039/59572601/ccs	PB_GM12878_R2	hg38_SIRV	chr3	42804468	42784301	-	4	1307	9914	36073	ENSG00000181061.13	ENST00000321331.11	HIGD1A	HIGD1A-201	Known	Known	None	0.25	None	None	None	None
m54284U_191111_172039/84870689/ccs	PB_GM12878_R2	hg38_SIRV	chr5	119452497	119542299	+	24	2596	16527	58881	ENSG00000133835.15	ENST00000256216.11	HSD17B4	HSD17B4-201	Known	Known	None	0.6000000238418579	None	None	None	None
m54284U_191110_105540/163578577/ccs	PB_GM12878_R1	hg38_SIRV	chr2	64524080	64522193	-	1	1888	6333	22226	ENSG00000260101.1	ENST00000561559.1	AC008074.2	AC008074.2-201	Known	Known	None	0.15000000596046448	None	None	None	None
528647fe-6c2d-444c-95e1-00d277d77de6	ONT_GM12878_R2	hg38_SIRV	chr4	108621952	108625241	+	4	397	13853	350753	ENSG00000109475.16	ENCODEHT000350753	RPL34	ENCODEHT000350753	Known	ISM	Suffix	0.4000000059604645	None	None	None	None
m54284U_191111_172039/80677255/ccs	PB_GM12878_R2	hg38_SIRV	chrX	12975108	12977226	+	3	627	55890	199688	ENSG00000205542.10	ENST00000451311.6	TMSB4X	TMSB4X-204	Known	Known	None	0.05000000074505806	None	None	None	None
m54284U_191110_105540/54266589/ccs	PB_GM12878_R1	hg38_SIRV	chr14	64388344	64460003	+	28	3141	39153	136263	ENSG00000100714.15	ENST00000216605.12	MTHFD1	MTHFD1-201	Known	Known	None	0.20000000298023224	None	None	None	None
m54284U_191110_105540/119800905/ccs	PB_GM12878_R1	hg38_SIRV	chr16	56932143	56943868	+	8	1856	44138	153976	ENSG00000051108.14	ENST00000439977.6	HERPUD1	HERPUD1-204	Known	Known	None	0.3499999940395355	None	None	None	None
m54284U_191111_172039/85131306/ccs	PB_GM12878_R2	hg38_SIRV	chr17	32444513	32480962	+	14	1490	46210	162751	ENSG00000108671.10	ENST00000261712.7	PSMD11	PSMD11-201	Known	Known	None	0.8999999761581421	None	None	None	None
m54284U_191110_105540/7341105/ccs	PB_GM12878_R1	hg38_SIRV	chr7	56051811	56063395	+	14	1944	21595	75928	ENSG00000146731.10	ENST00000275603.8	CCT6A	CCT6A-201	Known	Known	None	0.44999998807907104	None	None	None	None
m54284U_191111_172039/141689328/ccs	PB_GM12878_R2	hg38_SIRV	chr19	10194900	10162905	-	12	976	49744	354727	ENSG00000130816.15	ENCODEHT000354727	DNMT1	ENCODEHT000354727	Known	ISM	Prefix	0.550000011920929	None	None	None	None
m54284U_191111_172039/26412384/ccs	PB_GM12878_R2	hg38_SIRV	chr22	39319634	39312889	-	10	1265	55414	335853	ENSG00000100316.15	ENCODEHT000335853	RPL3	ENCODEHT000335853	Known	NNC	None	0.10000000149011612	None	None	None	None
80e6081b-f8ca-4ec9-bade-7bdd2380850d	ONT_GM12878_R1	hg38_SIRV	chr2	64523521	64522200	-	1	1322	6333	22226	ENSG00000260101.1	ENST00000561559.1	AC008074.2	AC008074.2-201	Known	Known	None	0.30000001192092896	None	None	None	None
m54284U_191111_172039/12714989/ccs	PB_GM12878_R2	hg38_SIRV	chr11	57530750	57528635	-	3	493	31795	109364	ENSG00000134809.8	ENST00000257245.8	TIMM10	TIMM10-201	Known	Known	None	0.25	None	None	None	None
m54284U_191111_172039/80740475/ccs	PB_GM12878_R2	hg38_SIRV	chrX	12975108	12977205	+	3	606	55890	199688	ENSG00000205542.10	ENST00000451311.6	TMSB4X	TMSB4X-204	Known	Known	None	0.6499999761581421	None	None	None	None
m54284U_191111_172039/12517463/ccs	PB_GM12878_R2	hg38_SIRV	chr1	25998080	25960987	-	11	2284	830	3030	ENSG00000158006.13	ENST00000374282.7	PAFAH2	PAFAH2-201	Known	Known	None	0.6499999761581421	None	None	None	None
m54284U_191111_172039/87885294/ccs	PB_GM12878_R2	hg38_SIRV	chr5	119452497	119542332	+	24	2628	16527	58881	ENSG00000133835.15	ENST00000256216.11	HSD17B4	HSD17B4-201	Known	Known	None	0.05000000074505806	None	None	None	None
d6853aae-f7fc-456b-a2d5-8c4283b19e67	ONT_GM12878_R1	hg38_SIRV	chr2	64523211	64522200	-	1	1018	6333	22226	ENSG00000260101.1	ENST00000561559.1	AC008074.2	AC008074.2-201	Known	Known	None	0.30000001192092896	None	None	None	None
m54284U_191111_172039/60884913/ccs	PB_GM12878_R2	hg38_SIRV	chr3	42804468	42784301	-	4	1307	9914	36073	ENSG00000181061.13	ENST00000321331.11	HIGD1A	HIGD1A-201	Known	Known	None	0.25	None	None	None	None
m54284U_191110_105540/55707031/ccs	PB_GM12878_R1	hg38_SIRV	chr14	64388344	64460002	+	28	3140	39153	136263	ENSG00000100714.15	ENST00000216605.12	MTHFD1	MTHFD1-201	Known	Known	None	0.20000000298023224	None	None	None	None
ec199e13-1d4b-411a-9b89-735545f065c5	ONT_GM12878_R1	hg38_SIRV	chr15	69452829	69455495	+	4	453	41650	144582	ENSG00000137818.11	ENST00000260379.10	RPLP1	RPLP1-201	Known	Known	None	0.20000000298023224	None	None	None	None
m54284U_191111_172039/26478426/ccs	PB_GM12878_R2	hg38_SIRV	chr22	39319623	39312887	-	10	1291	55414	198040	ENSG00000100316.15	ENST00000216146.8	RPL3	RPL3-201	Known	Known	None	0.10000000149011612	None	None	None	None
m54284U_191111_172039/80742081/ccs	PB_GM12878_R2	hg38_SIRV	chrX	12975108	12977218	+	3	619	55890	199688	ENSG00000205542.10	ENST00000451311.6	TMSB4X	TMSB4X-204	Known	Known	None	0.30000001192092896	None	None	None	None
m54284U_191110_105540/7602267/ccs	PB_GM12878_R1	hg38_SIRV	chr7	56051811	56063982	+	14	2531	21595	75928	ENSG00000146731.10	ENST00000275603.8	CCT6A	CCT6A-201	Known	Known	None	0.15000000596046448	None	None	None	None
m54284U_191111_172039/85329597/ccs	PB_GM12878_R2	hg38_SIRV	chr17	32444513	32480961	+	14	1489	46210	162751	ENSG00000108671.10	ENST00000261712.7	PSMD11	PSMD11-201	Known	Known	None	0.8500000238418579	None	None	None	None
m54284U_191110_105540/15860434/ccs	PB_GM12878_R1	hg38_SIRV	chr19	10194950	10162690	-	12	992	49744	354748	ENSG00000130816.15	ENCODEHT000354748	DNMT1	ENCODEHT000354748	Known	NIC	None	0.550000011920929	None	None	None	None
03cf7dc8-a8b2-4fdd-8240-a9db5eb82452	ONT_GM12878_R1	hg38_SIRV	chr2	64522488	64522201	-	1	288	6333	22226	ENSG00000260101.1	ENST00000561559.1	AC008074.2	AC008074.2-201	Known	Known	None	0.30000001192092896	None	None	None	None
7e1ecfe0-f8f4-426c-91fb-1a8435a75842	ONT_GM12878_R2	hg38_SIRV	chr4	108621949	108625273	+	4	407	13853	349367	ENSG00000109475.16	ENCODEHT000349367	RPL34	ENCODEHT000349367	Known	ISM	Suffix	0.15000000596046448	None	None	None	None
57a4481b-9430-4658-b0d3-e9a43ffff3c0	ONT_GM12878_R2	hg38_SIRV	chr1	25961859	25961477	-	1	413	830	354723	ENSG00000158006.13	ENCODEHT000354723	PAFAH2	ENCODEHT000354723	Known	Genomic	None	0.20000000298023224	None	None	None	None
m54284U_191110_105540/119931979/ccs	PB_GM12878_R1	hg38_SIRV	chr16	56932143	56943879	+	8	1867	44138	153976	ENSG00000051108.14	ENST00000439977.6	HERPUD1	HERPUD1-204	Known	Known	None	0.20000000298023224	None	None	None	None
m54284U_191111_172039/80742450/ccs	PB_GM12878_R2	hg38_SIRV	chrX	12975108	12977218	+	3	619	55890	199688	ENSG00000205542.10	ENST00000451311.6	TMSB4X	TMSB4X-204	Known	Known	None	0.30000001192092896	None	None	None	None
m54284U_191111_172039/13239138/ccs	PB_GM12878_R2	hg38_SIRV	chr11	57530749	57528635	-	3	492	31795	109364	ENSG00000134809.8	ENST00000257245.8	TIMM10	TIMM10-201	Known	Known	None	0.25	None	None	None	None
m54284U_191110_105540/66781354/ccs	PB_GM12878_R1	hg38_SIRV	chr14	64388344	64460002	+	28	3140	39153	136263	ENSG00000100714.15	ENST00000216605.12	MTHFD1	MTHFD1-201	Known	Known	None	0.20000000298023224	None	None	None	None
m54284U_191111_172039/26542288/ccs	PB_GM12878_R2	hg38_SIRV	chr22	39319623	39312887	-	10	1291	55414	198040	ENSG00000100316.15	ENST00000216146.8	RPL3	RPL3-201	Known	Known	None	0.10000000149011612	None	None	None	None
m54284U_191111_172039/61473621/ccs	PB_GM12878_R2	hg38_SIRV	chr3	42804466	42784301	-	4	1305	9914	36073	ENSG00000181061.13	ENST00000321331.11	HIGD1A	HIGD1A-201	Known	Known	None	0.25	None	None	None	None
6dfefd84-8d71-4390-b188-9302a31c6d59	ONT_GM12878_R1	hg38_SIRV	chr2	64525355	64522212	-	1	3144	6333	22226	ENSG00000260101.1	ENST00000561559.1	AC008074.2	AC008074.2-201	Known	Known	None	0.5	None	None	None	None
m54284U_191111_172039/89588964/ccs	PB_GM12878_R2	hg38_SIRV	chr5	119452497	119542332	+	24	2629	16527	58881	ENSG00000133835.15	ENST00000256216.11	HSD17B4	HSD17B4-201	Known	Known	None	0.05000000074505806	None	None	None	None
m54284U_191111_172039/80742696/ccs	PB_GM12878_R2	hg38_SIRV	chrX	12975108	12977205	+	3	606	55890	199688	ENSG00000205542.10	ENST00000451311.6	TMSB4X	TMSB4X-204	Known	Known	None	0.6499999761581421	None	None	None	None
e3801b05-43a2-475b-9c3c-0079da7e7b67	ONT_GM12878_R1	hg38_SIRV	chr15	69452829	69455524	+	4	474	41650	144582	ENSG00000137818.11	ENST00000260379.10	RPLP1	RPLP1-201	Known	Known	None	0.44999998807907104	None	None	None	None
m54284U_191110_105540/8718777/ccs	PB_GM12878_R1	hg38_SIRV	chr7	56051811	56063506	+	14	2055	21595	75928	ENSG00000146731.10	ENST00000275603.8	CCT6A	CCT6A-201	Known	Known	None	0.550000011920929	None	None	None	None
m54284U_191110_105540/69730364/ccs	PB_GM12878_R1	hg38_SIRV	chr19	10194900	10162906	-	12	975	49744	354727	ENSG00000130816.15	ENCODEHT000354727	DNMT1	ENCODEHT000354727	Known	ISM	Prefix	0.550000011920929	None	None	None	None
m54284U_191111_172039/85526637/ccs	PB_GM12878_R2	hg38_SIRV	chr17	32444513	32481025	+	14	1553	46210	162751	ENSG00000108671.10	ENST00000261712.7	PSMD11	PSMD11-201	Known	Known	None	0.15000000596046448	None	None	None	None
m54284U_191111_172039/166659943/ccs	PB_GM12878_R2	hg38_SIRV	chr2	64524363	64522433	-	1	1931	6333	22226	ENSG00000260101.1	ENST00000561559.1	AC008074.2	AC008074.2-201	Known	Known	None	0.800000011920929	None	None	None	None
m54284U_191110_105540/78055815/ccs	PB_GM12878_R1	hg38_SIRV	chr14	64388344	64460003	+	28	3141	39153	136263	ENSG00000100714.15	ENST00000216605.12	MTHFD1	MTHFD1-201	Known	Known	None	0.20000000298023224	None	None	None	None
m54284U_191111_172039/26542365/ccs	PB_GM12878_R2	hg38_SIRV	chr22	39319623	39312887	-	10	1291	55414	198040	ENSG00000100316.15	ENST00000216146.8	RPL3	RPL3-201	Known	Known	None	0.10000000149011612	None	None	None	None
m54284U_191111_172039/80806505/ccs	PB_GM12878_R2	hg38_SIRV	chrX	12975108	12977205	+	3	606	55890	199688	ENSG00000205542.10	ENST00000451311.6	TMSB4X	TMSB4X-204	Known	Known	None	0.6499999761581421	None	None	None	None
m54284U_191111_172039/134874372/ccs	PB_GM12878_R2	hg38_SIRV	chr1	25998048	25961450	-	11	1789	830	3030	ENSG00000158006.13	ENST00000374282.7	PAFAH2	PAFAH2-201	Known	Known	None	0.20000000298023224	None	None	None	None
m54284U_191110_105540/120456257/ccs	PB_GM12878_R1	hg38_SIRV	chr16	56932143	56943880	+	8	1868	44138	153976	ENSG00000051108.14	ENST00000439977.6	HERPUD1	HERPUD1-204	Known	Known	None	0.20000000298023224	None	None	None	None
7dba942a-063d-4984-83fd-d58c6382eec9	ONT_GM12878_R2	hg38_SIRV	chr4	108621949	108625275	+	4	409	13853	349367	ENSG00000109475.16	ENCODEHT000349367	RPL34	ENCODEHT000349367	Known	ISM	Suffix	0.10000000149011612	None	None	None	None
m54284U_191111_172039/62653392/ccs	PB_GM12878_R2	hg38_SIRV	chr3	42804465	42784301	-	4	1304	9914	36073	ENSG00000181061.13	ENST00000321331.11	HIGD1A	HIGD1A-201	Known	Known	None	0.25	None	None	None	None
m54284U_191111_172039/14354645/ccs	PB_GM12878_R2	hg38_SIRV	chr11	57530694	57528635	-	3	437	31795	109364	ENSG00000134809.8	ENST00000257245.8	TIMM10	TIMM10-201	Known	Known	None	0.25	None	None	None	None
c21fc65c-887e-496b-a4ba-b4990dc34947	ONT_GM12878_R2	hg38_SIRV	chr2	64523657	64522508	-	1	1138	6333	22226	ENSG00000260101.1	ENST00000561559.1	AC008074.2	AC008074.2-201	Known	Known	None	0.30000001192092896	None	None	None	None
m54284U_191111_172039/90442358/ccs	PB_GM12878_R2	hg38_SIRV	chr5	119452497	119542252	+	24	2548	16527	58881	ENSG00000133835.15	ENST00000256216.11	HSD17B4	HSD17B4-201	Known	Known	None	0.25	None	None	None	None
m54284U_191110_105540/79366039/ccs	PB_GM12878_R1	hg38_SIRV	chr14	64388344	64460004	+	28	3142	39153	136263	ENSG00000100714.15	ENST00000216605.12	MTHFD1	MTHFD1-201	Known	Known	None	0.25	None	None	None	None
m54284U_191111_172039/146997531/ccs	PB_GM12878_R2	hg38_SIRV	chr19	10194944	10162672	-	13	1017	49744	354737	ENSG00000130816.15	ENCODEHT000354737	DNMT1	ENCODEHT000354737	Known	ISM	Prefix	0.550000011920929	None	None	None	None
m54284U_191111_172039/80807231/ccs	PB_GM12878_R2	hg38_SIRV	chrX	12975108	12977225	+	3	626	55890	199688	ENSG00000205542.10	ENST00000451311.6	TMSB4X	TMSB4X-204	Known	Known	None	0.05000000074505806	None	None	None	None
m54284U_191111_172039/26543410/ccs	PB_GM12878_R2	hg38_SIRV	chr22	39319623	39312887	-	10	1291	55414	198040	ENSG00000100316.15	ENST00000216146.8	RPL3	RPL3-201	Known	Known	None	0.10000000149011612	None	None	None	None
m54284U_191110_105540/8980667/ccs	PB_GM12878_R1	hg38_SIRV	chr7	56051803	56058496	+	7	825	21595	350795	ENSG00000146731.10	ENCODEHT000350795	CCT6A	ENCODEHT000350795	Known	ISM	Prefix	0.550000011920929	None	None	None	None
794ee04f-3cf3-4c01-b2f4-f6f6c609c8e6	ONT_GM12878_R1	hg38_SIRV	chr15	69452829	69455509	+	4	461	41650	144582	ENSG00000137818.11	ENST00000260379.10	RPLP1	RPLP1-201	Known	Known	None	0.30000001192092896	None	None	None	None
m54284U_191111_172039/85722185/ccs	PB_GM12878_R2	hg38_SIRV	chr17	32444513	32480962	+	14	1490	46210	162751	ENSG00000108671.10	ENST00000261712.7	PSMD11	PSMD11-201	Known	Known	None	0.8999999761581421	None	None	None	None
4173cc4e-ac92-47f8-94a0-9c33b61c9d2c	ONT_GM12878_R2	hg38_SIRV	chr2	64523810	64522987	-	1	818	6333	22226	ENSG00000260101.1	ENST00000561559.1	AC008074.2	AC008074.2-201	Known	Known	None	0.20000000298023224	None	None	None	None
m54284U_191111_172039/80807731/ccs	PB_GM12878_R2	hg38_SIRV	chrX	12975108	12977218	+	3	619	55890	199688	ENSG00000205542.10	ENST00000451311.6	TMSB4X	TMSB4X-204	Known	Known	None	0.30000001192092896	None	None	None	None
m54284U_191110_105540/80283111/ccs	PB_GM12878_R1	hg38_SIRV	chr14	64388344	64460003	+	28	3141	39153	136263	ENSG00000100714.15	ENST00000216605.12	MTHFD1	MTHFD1-201	Known	Known	None	0.20000000298023224	None	None	None	None
m54284U_191111_172039/62784997/ccs	PB_GM12878_R2	hg38_SIRV	chr3	42804478	42784301	-	4	1317	9914	36073	ENSG00000181061.13	ENST00000321331.11	HIGD1A	HIGD1A-201	Known	Known	None	0.25	None	None	None	None
1e0de228-2437-4c32-97e6-262720e98122	ONT_GM12878_R1	hg38_SIRV	chr2	64525391	64522989	-	1	2415	6333	22226	ENSG00000260101.1	ENST00000561559.1	AC008074.2	AC008074.2-201	Known	Known	None	0.25	None	None	None	None
m54284U_191111_172039/26609133/ccs	PB_GM12878_R2	hg38_SIRV	chr22	39319623	39312887	-	10	1291	55414	198040	ENSG00000100316.15	ENST00000216146.8	RPL3	RPL3-201	Known	Known	None	0.10000000149011612	None	None	None	None
m54284U_191110_105540/120915517/ccs	PB_GM12878_R1	hg38_SIRV	chr16	56932143	56943881	+	8	1869	44138	153976	ENSG00000051108.14	ENST00000439977.6	HERPUD1	HERPUD1-204	Known	Known	None	0.20000000298023224	None	None	None	None
m54284U_191110_105540/93522667/ccs	PB_GM12878_R1	hg38_SIRV	chr19	10194965	10162683	-	12	993	49744	354734	ENSG00000130816.15	ENCODEHT000354734	DNMT1	ENCODEHT000354734	Known	ISM	Prefix	0.5	None	None	None	None
m54284U_191111_172039/90638556/ccs	PB_GM12878_R2	hg38_SIRV	chr5	119452497	119542330	+	24	2626	16527	58881	ENSG00000133835.15	ENST00000256216.11	HSD17B4	HSD17B4-201	Known	Known	None	0.05000000074505806	None	None	None	None
m54284U_191111_172039/15139624/ccs	PB_GM12878_R2	hg38_SIRV	chr11	57530754	57528635	-	3	497	31795	109364	ENSG00000134809.8	ENST00000257245.8	TIMM10	TIMM10-201	Known	Known	None	0.25	None	None	None	None
m54284U_191111_172039/80874277/ccs	PB_GM12878_R2	hg38_SIRV	chrX	12975108	12977218	+	3	619	55890	199688	ENSG00000205542.10	ENST00000451311.6	TMSB4X	TMSB4X-204	Known	Known	None	0.30000001192092896	None	None	None	None
30666adf-9a79-44af-87c9-ea8a9aa78551	ONT_GM12878_R2	hg38_SIRV	chr4	108621949	108625270	+	4	404	13853	349367	ENSG00000109475.16	ENCODEHT000349367	RPL34	ENCODEHT000349367	Known	ISM	Suffix	0.15000000596046448	None	None	None	None
208acc85-40f7-4a1b-9864-dfc3a11b1c41	ONT_GM12878_R2	hg38_SIRV	chr1	25972665	25961464	-	2	728	830	354749	ENSG00000158006.13	ENCODEHT000354749	PAFAH2	ENCODEHT000354749	Known	ISM	Suffix	0.20000000298023224	None	None	None	None
m54284U_191110_105540/10617869/ccs	PB_GM12878_R1	hg38_SIRV	chr7	56051811	56063395	+	14	1944	21595	75928	ENSG00000146731.10	ENST00000275603.8	CCT6A	CCT6A-201	Known	Known	None	0.44999998807907104	None	None	None	None
m54284U_191110_105540/82642442/ccs	PB_GM12878_R1	hg38_SIRV	chr14	64388344	64460000	+	28	3138	39153	136263	ENSG00000100714.15	ENST00000216605.12	MTHFD1	MTHFD1-201	Known	Known	None	0.15000000596046448	None	None	None	None
aef8e90c-1319-482f-8770-123bb3b7f454	ONT_GM12878_R2	hg38_SIRV	chr2	64523940	64522994	-	1	941	6333	22226	ENSG00000260101.1	ENST00000561559.1	AC008074.2	AC008074.2-201	Known	Known	None	0.30000001192092896	None	None	None	None
m54284U_191111_172039/86116727/ccs	PB_GM12878_R2	hg38_SIRV	chr17	32444513	32480962	+	14	1490	46210	162751	ENSG00000108671.10	ENST00000261712.7	PSMD11	PSMD11-201	Known	Known	None	0.8999999761581421	None	None	None	None
696d3c3c-4ed3-4f88-83ce-d5c7e4dd9a7c	ONT_GM12878_R1	hg38_SIRV	chr15	69452829	69455494	+	4	452	41650	144582	ENSG00000137818.11	ENST00000260379.10	RPLP1	RPLP1-201	Known	Known	None	0.20000000298023224	None	None	None	None
m54284U_191111_172039/26674282/ccs	PB_GM12878_R2	hg38_SIRV	chr22	39319623	39312887	-	10	1291	55414	198040	ENSG00000100316.15	ENST00000216146.8	RPL3	RPL3-201	Known	Known	None	0.10000000149011612	None	None	None	None
m54284U_191110_105540/2164995/ccs	PB_GM12878_R1	hg38_SIRV	chr2	64524086	64523988	-	1	99	6333	22226	ENSG00000260101.1	ENST00000561559.1	AC008074.2	AC008074.2-201	Known	Known	None	0.5	None	None	None	None
m54284U_191111_172039/63178585/ccs	PB_GM12878_R2	hg38_SIRV	chr3	42804499	42784301	-	4	1338	9914	36073	ENSG00000181061.13	ENST00000321331.11	HIGD1A	HIGD1A-201	Known	Known	None	0.25	None	None	None	None
m54284U_191111_172039/80938298/ccs	PB_GM12878_R2	hg38_SIRV	chrX	12975108	12977207	+	3	608	55890	199688	ENSG00000205542.10	ENST00000451311.6	TMSB4X	TMSB4X-204	Known	Known	None	0.6000000238418579	None	None	None	None
m54284U_191110_105540/95354943/ccs	PB_GM12878_R1	hg38_SIRV	chr19	10194913	10162908	-	12	986	49744	354727	ENSG00000130816.15	ENCODEHT000354727	DNMT1	ENCODEHT000354727	Known	ISM	Prefix	0.44999998807907104	None	None	None	None
m54284U_191111_172039/92342862/ccs	PB_GM12878_R2	hg38_SIRV	chr5	119452497	119542252	+	24	2548	16527	58881	ENSG00000133835.15	ENST00000256216.11	HSD17B4	HSD17B4-201	Known	Known	None	0.25	None	None	None	None
m54284U_191110_105540/83952017/ccs	PB_GM12878_R1	hg38_SIRV	chr14	64388344	64460003	+	28	3141	39153	136263	ENSG00000100714.15	ENST00000216605.12	MTHFD1	MTHFD1-201	Known	Known	None	0.20000000298023224	None	None	None	None
m54284U_191110_105540/11209284/ccs	PB_GM12878_R1	hg38_SIRV	chr7	56051811	56063395	+	14	1944	21595	75928	ENSG00000146731.10	ENST00000275603.8	CCT6A	CCT6A-201	Known	Known	None	0.44999998807907104	None	None	None	None
m54284U_191110_105540/121569922/ccs	PB_GM12878_R1	hg38_SIRV	chr16	56932143	56943865	+	8	1853	44138	153976	ENSG00000051108.14	ENST00000439977.6	HERPUD1	HERPUD1-204	Known	Known	None	0.30000001192092896	None	None	None	None
m54284U_191111_172039/15204625/ccs	PB_GM12878_R2	hg38_SIRV	chr11	57530734	57528635	-	3	477	31795	109364	ENSG00000134809.8	ENST00000257245.8	TIMM10	TIMM10-201	Known	Known	None	0.25	None	None	None	None
m54284U_191111_172039/26675557/ccs	PB_GM12878_R2	hg38_SIRV	chr22	39319619	39312887	-	10	1287	55414	198040	ENSG00000100316.15	ENST00000216146.8	RPL3	RPL3-201	Known	Known	None	0.10000000149011612	None	None	None	None
m54284U_191111_172039/80938708/ccs	PB_GM12878_R2	hg38_SIRV	chrX	12975108	12977205	+	3	606	55890	199688	ENSG00000205542.10	ENST00000451311.6	TMSB4X	TMSB4X-204	Known	Known	None	0.6499999761581421	None	None	None	None
m54284U_191111_172039/88933665/ccs	PB_GM12878_R2	hg38_SIRV	chr17	32444514	32481023	+	14	1500	46210	354393	ENSG00000108671.10	ENCODEHT000354393	PSMD11	ENCODEHT000354393	Known	NNC	None	0.20000000298023224	None	None	None	None
5b03a022-e6d5-48db-947b-d3280f9435c5	ONT_GM12878_R1	hg38_SIRV	chr15	69452829	69455499	+	4	457	41650	144582	ENSG00000137818.11	ENST00000260379.10	RPLP1	RPLP1-201	Known	Known	None	0.30000001192092896	None	None	None	None
06cab90a-bcd0-4e4d-9c9e-5a8d42f1b865	ONT_GM12878_R2	hg38_SIRV	chr4	108621949	108625270	+	4	378	13853	349367	ENSG00000109475.16	ENCODEHT000349367	RPL34	ENCODEHT000349367	Known	ISM	Suffix	0.15000000596046448	None	None	None	None
m54284U_191110_105540/87689346/ccs	PB_GM12878_R1	hg38_SIRV	chr14	64388344	64460004	+	28	3142	39153	136263	ENSG00000100714.15	ENST00000216605.12	MTHFD1	MTHFD1-201	Known	Known	None	0.25	None	None	None	None
m54284U_191111_172039/128451498/ccs	PB_GM12878_R2	hg38_SIRV	chr1	25998048	25961466	-	11	1773	830	3030	ENSG00000158006.13	ENST00000374282.7	PAFAH2	PAFAH2-201	Known	Known	None	0.25	None	None	None	None
m54284U_191110_105540/66324980/ccs	PB_GM12878_R1	hg38_SIRV	chr19	10194965	10162685	-	12	991	49744	354734	ENSG00000130816.15	ENCODEHT000354734	DNMT1	ENCODEHT000354734	Known	ISM	Prefix	0.44999998807907104	None	None	None	None
m54284U_191111_172039/80939507/ccs	PB_GM12878_R2	hg38_SIRV	chrX	12975108	12977225	+	3	626	55890	199688	ENSG00000205542.10	ENST00000451311.6	TMSB4X	TMSB4X-204	Known	Known	None	0.05000000074505806	None	None	None	None
m54284U_191111_172039/64161429/ccs	PB_GM12878_R2	hg38_SIRV	chr3	42804465	42784301	-	4	1304	9914	36073	ENSG00000181061.13	ENST00000321331.11	HIGD1A	HIGD1A-201	Known	Known	None	0.25	None	None	None	None
m54284U_191111_172039/94111660/ccs	PB_GM12878_R2	hg38_SIRV	chr5	119452497	119542331	+	24	2628	16527	58881	ENSG00000133835.15	ENST00000256216.11	HSD17B4	HSD17B4-201	Known	Known	None	0.05000000074505806	None	None	None	None
m54284U_191110_105540/14024922/ccs	PB_GM12878_R1	hg38_SIRV	chr7	56051811	56063398	+	14	1947	21595	75928	ENSG00000146731.10	ENST00000275603.8	CCT6A	CCT6A-201	Known	Known	None	0.4000000059604645	None	None	None	None
37313e7c-d6aa-481e-92fa-fae76512bdfb	ONT_GM12878_R1	hg38_SIRV	chr2	64524363	64593002	+	9	3992	6334	22228	ENSG00000119844.15	ENST00000238856.8	AFTPH	AFTPH-202	Known	Known	None	0.20000000298023224	None	None	None	None
m54284U_191111_172039/26740554/ccs	PB_GM12878_R2	hg38_SIRV	chr22	39319623	39312887	-	10	1291	55414	198040	ENSG00000100316.15	ENST00000216146.8	RPL3	RPL3-201	Known	Known	None	0.10000000149011612	None	None	None	None
0ebb58f9-fb86-4b27-8a6a-078c4d0f0ce2	ONT_GM12878_R2	hg38_SIRV	chr1	25961800	25961496	-	1	335	830	354723	ENSG00000158006.13	ENCODEHT000354723	PAFAH2	ENCODEHT000354723	Known	Genomic	None	0.25	None	None	None	None
m54284U_191110_105540/96012396/ccs	PB_GM12878_R1	hg38_SIRV	chr14	64388344	64460003	+	28	3141	39153	136263	ENSG00000100714.15	ENST00000216605.12	MTHFD1	MTHFD1-201	Known	Known	None	0.20000000298023224	None	None	None	None
96ec1b9e-364f-46a3-8e95-01a4ea771afc	ONT_GM12878_R1	hg38_SIRV	chr2	64524381	64592966	+	10	3964	6334	354750	ENSG00000119844.15	ENCODEHT000354750	AFTPH	ENCODEHT000354750	Known	NNC	None	0.4000000059604645	None	None	None	None
m54284U_191111_172039/81003485/ccs	PB_GM12878_R2	hg38_SIRV	chrX	12975108	12977226	+	3	627	55890	199688	ENSG00000205542.10	ENST00000451311.6	TMSB4X	TMSB4X-204	Known	Known	None	0.05000000074505806	None	None	None	None
m54284U_191111_172039/89262417/ccs	PB_GM12878_R2	hg38_SIRV	chr17	32444513	32480962	+	14	1490	46210	162751	ENSG00000108671.10	ENST00000261712.7	PSMD11	PSMD11-201	Known	Known	None	0.8999999761581421	None	None	None	None
m54284U_191111_172039/17629384/ccs	PB_GM12878_R2	hg38_SIRV	chr11	57530762	57528635	-	3	505	31795	109364	ENSG00000134809.8	ENST00000257245.8	TIMM10	TIMM10-201	Known	Known	None	0.25	None	None	None	None
m54284U_191110_105540/121964823/ccs	PB_GM12878_R1	hg38_SIRV	chr16	56932143	56943879	+	8	1867	44138	153976	ENSG00000051108.14	ENST00000439977.6	HERPUD1	HERPUD1-204	Known	Known	None	0.20000000298023224	None	None	None	None
m54284U_191111_172039/179831220/ccs	PB_GM12878_R2	hg38_SIRV	chr19	10194965	10162675	-	13	1035	49744	354737	ENSG00000130816.15	ENCODEHT000354737	DNMT1	ENCODEHT000354737	Known	ISM	Prefix	0.44999998807907104	None	None	None	None
f824ada4-e0f3-48d2-9e73-b0e3eb2f41e0	ONT_GM12878_R1	hg38_SIRV	chr15	69452831	69455554	+	4	479	41650	349728	ENSG00000137818.11	ENCODEHT000349728	RPLP1	ENCODEHT000349728	Known	NNC	None	0.44999998807907104	None	None	None	None
m54284U_191111_172039/26870269/ccs	PB_GM12878_R2	hg38_SIRV	chr22	39319623	39312887	-	10	1291	55414	198040	ENSG00000100316.15	ENST00000216146.8	RPL3	RPL3-201	Known	Known	None	0.10000000149011612	None	None	None	None
m54284U_191110_105540/100076139/ccs	PB_GM12878_R1	hg38_SIRV	chr14	64388344	64460004	+	28	3142	39153	136263	ENSG00000100714.15	ENST00000216605.12	MTHFD1	MTHFD1-201	Known	Known	None	0.25	None	None	None	None
m54284U_191111_172039/81004741/ccs	PB_GM12878_R2	hg38_SIRV	chrX	12975108	12977218	+	3	619	55890	199688	ENSG00000205542.10	ENST00000451311.6	TMSB4X	TMSB4X-204	Known	Known	None	0.30000001192092896	None	None	None	None
m54284U_191110_105540/15533289/ccs	PB_GM12878_R1	hg38_SIRV	chr7	56051811	56063395	+	14	1944	21595	75928	ENSG00000146731.10	ENST00000275603.8	CCT6A	CCT6A-201	Known	Known	None	0.44999998807907104	None	None	None	None
m54284U_191111_172039/94308878/ccs	PB_GM12878_R2	hg38_SIRV	chr5	119452497	119542252	+	24	2548	16527	58881	ENSG00000133835.15	ENST00000256216.11	HSD17B4	HSD17B4-201	Known	Known	None	0.25	None	None	None	None
51b0a4ca-3791-462e-aac3-d9ec330e38ab	ONT_GM12878_R2	hg38_SIRV	chr4	108621949	108625273	+	4	394	13853	349367	ENSG00000109475.16	ENCODEHT000349367	RPL34	ENCODEHT000349367	Known	ISM	Suffix	0.15000000596046448	None	None	None	None
m54284U_191111_172039/64422185/ccs	PB_GM12878_R2	hg38_SIRV	chr3	42804466	42784301	-	4	1305	9914	36073	ENSG00000181061.13	ENST00000321331.11	HIGD1A	HIGD1A-201	Known	Known	None	0.25	None	None	None	None
a689bff9-6446-4280-8a02-4cdacb1c0340	ONT_GM12878_R1	hg38_SIRV	chr1	25998054	25961468	-	11	1777	830	3030	ENSG00000158006.13	ENST00000374282.7	PAFAH2	PAFAH2-201	Known	Known	None	0.25	None	None	None	None
m54284U_191110_105540/101582827/ccs	PB_GM12878_R1	hg38_SIRV	chr14	64388344	64460002	+	28	3140	39153	136263	ENSG00000100714.15	ENST00000216605.12	MTHFD1	MTHFD1-201	Known	Known	None	0.20000000298023224	None	None	None	None
m54284U_191111_172039/81005172/ccs	PB_GM12878_R2	hg38_SIRV	chrX	12975108	12977226	+	3	627	55890	199688	ENSG00000205542.10	ENST00000451311.6	TMSB4X	TMSB4X-204	Known	Known	None	0.05000000074505806	None	None	None	None
m54284U_191111_172039/26936392/ccs	PB_GM12878_R2	hg38_SIRV	chr22	39319623	39312887	-	10	1291	55414	198040	ENSG00000100316.15	ENST00000216146.8	RPL3	RPL3-201	Known	Known	None	0.10000000149011612	None	None	None	None
m54284U_191111_172039/89784471/ccs	PB_GM12878_R2	hg38_SIRV	chr17	32444513	32480960	+	14	1488	46210	162751	ENSG00000108671.10	ENST00000261712.7	PSMD11	PSMD11-201	Known	Known	None	0.800000011920929	None	None	None	None
m54284U_191111_172039/119669378/ccs	PB_GM12878_R2	hg38_SIRV	chr19	10194931	10162677	-	13	999	49744	354737	ENSG00000130816.15	ENCODEHT000354737	DNMT1	ENCODEHT000354737	Known	ISM	Prefix	0.4000000059604645	None	None	None	None
m54284U_191110_105540/122292415/ccs	PB_GM12878_R1	hg38_SIRV	chr16	56932143	56943881	+	8	1866	44138	153982	ENSG00000051108.14	ENST00000300302.9	HERPUD1	HERPUD1-201	Known	Known	None	0.20000000298023224	None	None	None	None
m54284U_191110_105540/148768349/ccs	PB_GM12878_R1	hg38_SIRV	chr2	64524409	64592114	+	9	3045	6334	22228	ENSG00000119844.15	ENST00000238856.8	AFTPH	AFTPH-202	Known	Known	None	0.949999988079071	None	None	None	None
m54284U_191111_172039/28180902/ccs	PB_GM12878_R2	hg38_SIRV	chr11	57530749	57528635	-	3	492	31795	109364	ENSG00000134809.8	ENST00000257245.8	TIMM10	TIMM10-201	Known	Known	None	0.25	None	None	None	None
64cd2a5e-e6b1-4b5c-bec1-ac94ba8ade68	ONT_GM12878_R1	hg38_SIRV	chr15	69452829	69455539	+	3	399	41650	144583	ENSG00000137818.11	ENST00000357790.5	RPLP1	RPLP1-202	Known	Known	None	0.15000000596046448	None	None	None	None
m54284U_191110_105540/17697267/ccs	PB_GM12878_R1	hg38_SIRV	chr7	56051811	56063395	+	14	1944	21595	75928	ENSG00000146731.10	ENST00000275603.8	CCT6A	CCT6A-201	Known	Known	None	0.44999998807907104	None	None	None	None
m54284U_191111_172039/95685263/ccs	PB_GM12878_R2	hg38_SIRV	chr5	119452497	119542238	+	24	2534	16527	58881	ENSG00000133835.15	ENST00000256216.11	HSD17B4	HSD17B4-201	Known	Known	None	0.4000000059604645	None	None	None	None
m54284U_191111_172039/81005251/ccs	PB_GM12878_R2	hg38_SIRV	chrX	12975108	12977218	+	3	619	55890	199688	ENSG00000205542.10	ENST00000451311.6	TMSB4X	TMSB4X-204	Known	Known	None	0.30000001192092896	None	None	None	None
m54284U_191111_172039/66127242/ccs	PB_GM12878_R2	hg38_SIRV	chr3	42804460	42784301	-	4	1299	9914	36073	ENSG00000181061.13	ENST00000321331.11	HIGD1A	HIGD1A-201	Known	Known	None	0.25	None	None	None	None
m54284U_191111_172039/27002229/ccs	PB_GM12878_R2	hg38_SIRV	chr22	39319623	39312887	-	10	1291	55414	198040	ENSG00000100316.15	ENST00000216146.8	RPL3	RPL3-201	Known	Known	None	0.10000000149011612	None	None	None	None
m54284U_191110_105540/116196945/ccs	PB_GM12878_R1	hg38_SIRV	chr14	64388344	64460003	+	28	3141	39153	136263	ENSG00000100714.15	ENST00000216605.12	MTHFD1	MTHFD1-201	Known	Known	None	0.20000000298023224	None	None	None	None
m54284U_191111_172039/81068044/ccs	PB_GM12878_R2	hg38_SIRV	chrX	12975108	12977218	+	3	619	55890	199688	ENSG00000205542.10	ENST00000451311.6	TMSB4X	TMSB4X-204	Known	Known	None	0.30000001192092896	None	None	None	None
01d68198-bd90-4f79-aec4-bb1fbc363016	ONT_GM12878_R2	hg38_SIRV	chr4	108621949	108625273	+	4	407	13853	349367	ENSG00000109475.16	ENCODEHT000349367	RPL34	ENCODEHT000349367	Known	ISM	Suffix	0.15000000596046448	None	None	None	None
m54284U_191110_105540/50987226/ccs	PB_GM12878_R1	hg38_SIRV	chr19	10194963	10162696	-	13	1012	49744	354737	ENSG00000130816.15	ENCODEHT000354737	DNMT1	ENCODEHT000354737	Known	ISM	Prefix	0.550000011920929	None	None	None	None
m54284U_191111_172039/91488942/ccs	PB_GM12878_R2	hg38_SIRV	chr17	32444513	32480961	+	14	1489	46210	162751	ENSG00000108671.10	ENST00000261712.7	PSMD11	PSMD11-201	Known	Known	None	0.8500000238418579	None	None	None	None
971da50f-8ff2-449a-8634-baa9efd8513b	ONT_GM12878_R2	hg38_SIRV	chr1	25974551	25961473	-	3	838	830	354751	ENSG00000158006.13	ENCODEHT000354751	PAFAH2	ENCODEHT000354751	Known	ISM	Suffix	0.25	None	None	None	None
m54284U_191111_172039/81068172/ccs	PB_GM12878_R2	hg38_SIRV	chrX	12975108	12977228	+	3	629	55890	199688	ENSG00000205542.10	ENST00000451311.6	TMSB4X	TMSB4X-204	Known	Known	None	0.0	None	None	None	None
m54284U_191111_172039/99681131/ccs	PB_GM12878_R2	hg38_SIRV	chr5	119452497	119542332	+	24	2629	16527	58881	ENSG00000133835.15	ENST00000256216.11	HSD17B4	HSD17B4-201	Known	Known	None	0.05000000074505806	None	None	None	None
988f4576-c201-460f-b880-2c249e9fa702	ONT_GM12878_R1	hg38_SIRV	chr15	69452829	69455539	+	4	497	41650	144582	ENSG00000137818.11	ENST00000260379.10	RPLP1	RPLP1-201	Known	Known	None	0.15000000596046448	None	None	None	None
m54284U_191110_105540/18286482/ccs	PB_GM12878_R1	hg38_SIRV	chr7	56051734	56056309	+	5	572	21595	351124	ENSG00000146731.10	ENCODEHT000351124	CCT6A	ENCODEHT000351124	Known	ISM	Prefix	0.550000011920929	None	None	None	None
m54284U_191110_105540/123732803/ccs	PB_GM12878_R1	hg38_SIRV	chr16	56932143	56943888	+	7	3086	44138	354380	ENSG00000051108.14	ENCODEHT000354380	HERPUD1	ENCODEHT000354380	Known	NIC	None	0.20000000298023224	None	None	None	None
m54284U_191111_172039/27067281/ccs	PB_GM12878_R2	hg38_SIRV	chr22	39319623	39312887	-	10	1291	55414	198040	ENSG00000100316.15	ENST00000216146.8	RPL3	RPL3-201	Known	Known	None	0.10000000149011612	None	None	None	None
m54284U_191111_172039/28837124/ccs	PB_GM12878_R2	hg38_SIRV	chr2	64524409	64592111	+	9	3042	6334	22228	ENSG00000119844.15	ENST00000238856.8	AFTPH	AFTPH-202	Known	Known	None	0.8999999761581421	None	None	None	None
m54284U_191111_172039/29884742/ccs	PB_GM12878_R2	hg38_SIRV	chr11	57530754	57528635	-	3	556	31795	109366	ENSG00000134809.8	ENST00000525158.1	TIMM10	TIMM10-202	Known	Known	None	0.25	None	None	None	None
m54284U_191110_105540/127862784/ccs	PB_GM12878_R1	hg38_SIRV	chr14	64388344	64460002	+	28	3140	39153	136263	ENSG00000100714.15	ENST00000216605.12	MTHFD1	MTHFD1-201	Known	Known	None	0.20000000298023224	None	None	None	None
m54284U_191111_172039/66716728/ccs	PB_GM12878_R2	hg38_SIRV	chr3	42804501	42784301	-	4	1340	9914	36073	ENSG00000181061.13	ENST00000321331.11	HIGD1A	HIGD1A-201	Known	Known	None	0.25	None	None	None	None
m54284U_191111_172039/81068361/ccs	PB_GM12878_R2	hg38_SIRV	chrX	12975108	12977218	+	3	619	55890	199688	ENSG00000205542.10	ENST00000451311.6	TMSB4X	TMSB4X-204	Known	Known	None	0.30000001192092896	None	None	None	None
m54284U_191111_172039/92145952/ccs	PB_GM12878_R2	hg38_SIRV	chr17	32444513	32480960	+	14	1488	46210	162751	ENSG00000108671.10	ENST00000261712.7	PSMD11	PSMD11-201	Known	Known	None	0.800000011920929	None	None	None	None
m54284U_191111_172039/156434648/ccs	PB_GM12878_R2	hg38_SIRV	chr19	10194906	10162930	-	12	957	49744	354727	ENSG00000130816.15	ENCODEHT000354727	DNMT1	ENCODEHT000354727	Known	ISM	Prefix	0.550000011920929	None	None	None	None
57ee852a-0516-4be3-8359-0f32f6cfa0e7	ONT_GM12878_R2	hg38_SIRV	chr4	108621949	108625223	+	4	357	13853	349367	ENSG00000109475.16	ENCODEHT000349367	RPL34	ENCODEHT000349367	Known	ISM	Suffix	0.6499999761581421	None	None	None	None
m54284U_191111_172039/81133647/ccs	PB_GM12878_R2	hg38_SIRV	chrX	12975108	12977207	+	3	608	55890	199688	ENSG00000205542.10	ENST00000451311.6	TMSB4X	TMSB4X-204	Known	Known	None	0.6000000238418579	None	None	None	None
m54284U_191111_172039/103416078/ccs	PB_GM12878_R2	hg38_SIRV	chr5	119452497	119542235	+	24	2531	16527	58881	ENSG00000133835.15	ENST00000256216.11	HSD17B4	HSD17B4-201	Known	Known	None	0.5	None	None	None	None
m54284U_191111_172039/27067672/ccs	PB_GM12878_R2	hg38_SIRV	chr22	39319621	39312887	-	10	1289	55414	198040	ENSG00000100316.15	ENST00000216146.8	RPL3	RPL3-201	Known	Known	None	0.10000000149011612	None	None	None	None
m54284U_191110_105540/131465294/ccs	PB_GM12878_R1	hg38_SIRV	chr14	64388342	64460000	+	27	3031	39153	354095	ENSG00000100714.15	ENCODEHT000354095	MTHFD1	ENCODEHT000354095	Known	NIC	None	0.20000000298023224	None	None	None	None
m54284U_191110_105540/19923352/ccs	PB_GM12878_R1	hg38_SIRV	chr7	56051811	56063395	+	14	1944	21595	75928	ENSG00000146731.10	ENST00000275603.8	CCT6A	CCT6A-201	Known	Known	None	0.44999998807907104	None	None	None	None
m54284U_191111_172039/93981515/ccs	PB_GM12878_R2	hg38_SIRV	chr17	32444513	32480962	+	14	1490	46210	162751	ENSG00000108671.10	ENST00000261712.7	PSMD11	PSMD11-201	Known	Known	None	0.8999999761581421	None	None	None	None
747d4b48-ea34-498f-986d-b303b3ccf6b2	ONT_GM12878_R1	hg38_SIRV	chr15	69452829	69455544	+	4	502	41650	144582	ENSG00000137818.11	ENST00000260379.10	RPLP1	RPLP1-201	Known	Known	None	0.05000000074505806	None	None	None	None
m54284U_191111_172039/81133770/ccs	PB_GM12878_R2	hg38_SIRV	chrX	12975108	12977218	+	3	619	55890	199688	ENSG00000205542.10	ENST00000451311.6	TMSB4X	TMSB4X-204	Known	Known	None	0.30000001192092896	None	None	None	None
m54284U_191110_105540/124585508/ccs	PB_GM12878_R1	hg38_SIRV	chr16	56932143	56943881	+	8	1869	44138	153976	ENSG00000051108.14	ENST00000439977.6	HERPUD1	HERPUD1-204	Known	Known	None	0.20000000298023224	None	None	None	None
m54284U_191111_172039/92604300/ccs	PB_GM12878_R2	hg38_SIRV	chr2	64524410	64592227	+	9	3157	6334	22228	ENSG00000119844.15	ENST00000238856.8	AFTPH	AFTPH-202	Known	Known	None	0.550000011920929	None	None	None	None
m54284U_191110_105540/56625743/ccs	PB_GM12878_R1	hg38_SIRV	chr19	10194905	10162932	-	12	954	49744	354727	ENSG00000130816.15	ENCODEHT000354727	DNMT1	ENCODEHT000354727	Known	ISM	Prefix	0.550000011920929	None	None	None	None
m54284U_191111_172039/68551996/ccs	PB_GM12878_R2	hg38_SIRV	chr3	42804465	42784301	-	4	1304	9914	36073	ENSG00000181061.13	ENST00000321331.11	HIGD1A	HIGD1A-201	Known	Known	None	0.25	None	None	None	None
m54284U_191111_172039/39323954/ccs	PB_GM12878_R2	hg38_SIRV	chr11	57530765	57528635	-	3	508	31795	109364	ENSG00000134809.8	ENST00000257245.8	TIMM10	TIMM10-201	Known	Known	None	0.25	None	None	None	None
m54284U_191111_172039/27068950/ccs	PB_GM12878_R2	hg38_SIRV	chr22	39319623	39312887	-	10	1291	55414	198040	ENSG00000100316.15	ENST00000216146.8	RPL3	RPL3-201	Known	Known	None	0.10000000149011612	None	None	None	None
93bf1a8f-438d-455a-917d-e052099b7f64	ONT_GM12878_R2	hg38_SIRV	chr1	25972628	25961484	-	2	635	830	354749	ENSG00000158006.13	ENCODEHT000354749	PAFAH2	ENCODEHT000354749	Known	ISM	Suffix	0.25	None	None	None	None
m54284U_191111_172039/81135091/ccs	PB_GM12878_R2	hg38_SIRV	chrX	12975108	12977225	+	3	626	55890	199688	ENSG00000205542.10	ENST00000451311.6	TMSB4X	TMSB4X-204	Known	Known	None	0.05000000074505806	None	None	None	None
m54284U_191110_105540/132187431/ccs	PB_GM12878_R1	hg38_SIRV	chr14	64388344	64460005	+	28	3143	39153	136263	ENSG00000100714.15	ENST00000216605.12	MTHFD1	MTHFD1-201	Known	Known	None	0.25	None	None	None	None
84f327a5-4236-4d11-93c7-73d39ca1f550	ONT_GM12878_R2	hg38_SIRV	chr4	108621949	108625273	+	4	392	13853	349367	ENSG00000109475.16	ENCODEHT000349367	RPL34	ENCODEHT000349367	Known	ISM	Suffix	0.15000000596046448	None	None	None	None
m54284U_191110_105540/165414250/ccs	PB_GM12878_R1	hg38_SIRV	chr1	25998076	25961479	-	10	1651	830	354752	ENSG00000158006.13	ENCODEHT000354752	PAFAH2	ENCODEHT000354752	Known	NIC	None	0.20000000298023224	None	None	None	None
m54284U_191111_172039/110102900/ccs	PB_GM12878_R2	hg38_SIRV	chr5	119452497	119542332	+	24	2629	16527	58881	ENSG00000133835.15	ENST00000256216.11	HSD17B4	HSD17B4-201	Known	Known	None	0.05000000074505806	None	None	None	None
m54284U_191111_172039/94176993/ccs	PB_GM12878_R2	hg38_SIRV	chr17	32444513	32480961	+	14	1489	46210	162751	ENSG00000108671.10	ENST00000261712.7	PSMD11	PSMD11-201	Known	Known	None	0.8500000238418579	None	None	None	None
m54284U_191110_105540/20448559/ccs	PB_GM12878_R1	hg38_SIRV	chr7	56051747	56063102	+	13	2580	21595	350823	ENSG00000146731.10	ENCODEHT000350823	CCT6A	ENCODEHT000350823	Known	NIC	None	0.550000011920929	None	None	None	None
m54284U_191111_172039/81135528/ccs	PB_GM12878_R2	hg38_SIRV	chrX	12975108	12977225	+	3	626	55890	199688	ENSG00000205542.10	ENST00000451311.6	TMSB4X	TMSB4X-204	Known	Known	None	0.05000000074505806	None	None	None	None
m54284U_191111_172039/158531825/ccs	PB_GM12878_R2	hg38_SIRV	chr19	10194965	10162714	-	12	962	49744	354734	ENSG00000130816.15	ENCODEHT000354734	DNMT1	ENCODEHT000354734	Known	ISM	Prefix	0.550000011920929	None	None	None	None
m54284U_191111_172039/27132490/ccs	PB_GM12878_R2	hg38_SIRV	chr22	39317713	39312896	-	8	1051	55414	335809	ENSG00000100316.15	ENCODEHT000335809	RPL3	ENCODEHT000335809	Known	ISM	Suffix	0.10000000149011612	None	None	None	None
a5c2bcef-d857-4177-b561-a6e0e7b0333d	ONT_GM12878_R1	hg38_SIRV	chr15	69452829	69455482	+	4	440	41650	144582	ENSG00000137818.11	ENST00000260379.10	RPLP1	RPLP1-201	Known	Known	None	0.05000000074505806	None	None	None	None
m54284U_191111_172039/81136110/ccs	PB_GM12878_R2	hg38_SIRV	chrX	12975108	12977224	+	3	625	55890	199688	ENSG00000205542.10	ENST00000451311.6	TMSB4X	TMSB4X-204	Known	Known	None	0.05000000074505806	None	None	None	None
m54284U_191111_172039/69600363/ccs	PB_GM12878_R2	hg38_SIRV	chr3	42804485	42784301	-	4	1324	9914	36073	ENSG00000181061.13	ENST00000321331.11	HIGD1A	HIGD1A-201	Known	Known	None	0.25	None	None	None	None
m54284U_191110_105540/125373061/ccs	PB_GM12878_R1	hg38_SIRV	chr16	56932143	56943881	+	8	1866	44138	153982	ENSG00000051108.14	ENST00000300302.9	HERPUD1	HERPUD1-201	Known	Known	None	0.20000000298023224	None	None	None	None
m54284U_191110_105540/136512022/ccs	PB_GM12878_R1	hg38_SIRV	chr14	64388344	64460002	+	28	3140	39153	136263	ENSG00000100714.15	ENST00000216605.12	MTHFD1	MTHFD1-201	Known	Known	None	0.20000000298023224	None	None	None	None
m54284U_191111_172039/41420590/ccs	PB_GM12878_R2	hg38_SIRV	chr11	57530749	57528635	-	3	492	31795	109364	ENSG00000134809.8	ENST00000257245.8	TIMM10	TIMM10-201	Known	Known	None	0.25	None	None	None	None
m54284U_191111_172039/112265837/ccs	PB_GM12878_R2	hg38_SIRV	chr5	119452497	119542329	+	24	2625	16527	58881	ENSG00000133835.15	ENST00000256216.11	HSD17B4	HSD17B4-201	Known	Known	None	0.05000000074505806	None	None	None	None
m54284U_191111_172039/116523055/ccs	PB_GM12878_R2	hg38_SIRV	chr2	64524410	64552254	+	2	1015	6334	354753	ENSG00000119844.15	ENCODEHT000354753	AFTPH	ENCODEHT000354753	Known	ISM	Prefix	0.550000011920929	None	None	None	None
m54284U_191111_172039/81201713/ccs	PB_GM12878_R2	hg38_SIRV	chrX	12975108	12977218	+	3	619	55890	199688	ENSG00000205542.10	ENST00000451311.6	TMSB4X	TMSB4X-204	Known	Known	None	0.30000001192092896	None	None	None	None
m54284U_191111_172039/94503215/ccs	PB_GM12878_R2	hg38_SIRV	chr17	32444513	32480960	+	14	1488	46210	162751	ENSG00000108671.10	ENST00000261712.7	PSMD11	PSMD11-201	Known	Known	None	0.800000011920929	None	None	None	None
m54284U_191110_105540/21628022/ccs	PB_GM12878_R1	hg38_SIRV	chr7	56051811	56063395	+	14	1944	21595	75928	ENSG00000146731.10	ENST00000275603.8	CCT6A	CCT6A-201	Known	Known	None	0.44999998807907104	None	None	None	None
m54284U_191111_172039/27265422/ccs	PB_GM12878_R2	hg38_SIRV	chr22	39319623	39312887	-	10	1291	55414	198040	ENSG00000100316.15	ENST00000216146.8	RPL3	RPL3-201	Known	Known	None	0.10000000149011612	None	None	None	None
4bcdd566-c9db-4aeb-b509-64e6810fc3c3	ONT_GM12878_R2	hg38_SIRV	chr4	108621949	108625270	+	4	404	13853	349367	ENSG00000109475.16	ENCODEHT000349367	RPL34	ENCODEHT000349367	Known	ISM	Suffix	0.15000000596046448	None	None	None	None
m54284U_191110_105540/53937268/ccs	PB_GM12878_R1	hg38_SIRV	chr19	10194965	10162726	-	12	1130	49744	354754	ENSG00000130816.15	ENCODEHT000354754	DNMT1	ENCODEHT000354754	Known	NIC	None	0.6499999761581421	None	None	None	None
m54284U_191110_105540/8521346/ccs	PB_GM12878_R1	hg38_SIRV	chr1	25962592	25962821	+	1	230	82178	354755	ENCODEHG000082178	ENCODEHT000354755	ENCODEHG000082178	ENCODEHT000354755	Antisense	Antisense	None	0.75	None	None	None	None
m54284U_191110_105540/144900966/ccs	PB_GM12878_R1	hg38_SIRV	chr14	64388344	64460005	+	28	3143	39153	136263	ENSG00000100714.15	ENST00000216605.12	MTHFD1	MTHFD1-201	Known	Known	None	0.25	None	None	None	None
m54284U_191111_172039/69992512/ccs	PB_GM12878_R2	hg38_SIRV	chr3	42804478	42784301	-	4	1317	9914	36073	ENSG00000181061.13	ENST00000321331.11	HIGD1A	HIGD1A-201	Known	Known	None	0.25	None	None	None	None
cf91398e-e084-4cf4-97fe-27cda8cf1bcd	ONT_GM12878_R1	hg38_SIRV	chr15	69452829	69455485	+	4	443	41650	144582	ENSG00000137818.11	ENST00000260379.10	RPLP1	RPLP1-201	Known	Known	None	0.05000000074505806	None	None	None	None
m54284U_191111_172039/81264809/ccs	PB_GM12878_R2	hg38_SIRV	chrX	12975108	12977218	+	3	619	55890	199688	ENSG00000205542.10	ENST00000451311.6	TMSB4X	TMSB4X-204	Known	Known	None	0.30000001192092896	None	None	None	None
m54284U_191110_105540/126355905/ccs	PB_GM12878_R1	hg38_SIRV	chr16	56932143	56943872	+	8	1860	44138	153976	ENSG00000051108.14	ENST00000439977.6	HERPUD1	HERPUD1-204	Known	Known	None	0.25	None	None	None	None
m54284U_191111_172039/27329988/ccs	PB_GM12878_R2	hg38_SIRV	chr22	39319622	39312887	-	10	1290	55414	198040	ENSG00000100316.15	ENST00000216146.8	RPL3	RPL3-201	Known	Known	None	0.10000000149011612	None	None	None	None
m54284U_191111_172039/113967641/ccs	PB_GM12878_R2	hg38_SIRV	chr5	119452497	119542252	+	24	2549	16527	58881	ENSG00000133835.15	ENST00000256216.11	HSD17B4	HSD17B4-201	Known	Known	None	0.25	None	None	None	None
m54284U_191111_172039/42404056/ccs	PB_GM12878_R2	hg38_SIRV	chr11	57530762	57528635	-	3	505	31795	109364	ENSG00000134809.8	ENST00000257245.8	TIMM10	TIMM10-201	Known	Known	None	0.25	None	None	None	None
m54284U_191110_105540/22348528/ccs	PB_GM12878_R1	hg38_SIRV	chr7	56051811	56063989	+	14	2538	21595	75928	ENSG00000146731.10	ENST00000275603.8	CCT6A	CCT6A-201	Known	Known	None	0.10000000149011612	None	None	None	None
m54284U_191110_105540/148835090/ccs	PB_GM12878_R1	hg38_SIRV	chr14	64388344	64460005	+	28	3143	39153	136263	ENSG00000100714.15	ENST00000216605.12	MTHFD1	MTHFD1-201	Known	Known	None	0.25	None	None	None	None
m54284U_191111_172039/81265091/ccs	PB_GM12878_R2	hg38_SIRV	chrX	12975108	12977213	+	3	614	55890	199688	ENSG00000205542.10	ENST00000451311.6	TMSB4X	TMSB4X-204	Known	Known	None	0.3499999940395355	None	None	None	None
m54284U_191111_172039/70059193/ccs	PB_GM12878_R2	hg38_SIRV	chr3	42804500	42784301	-	4	1339	9914	36073	ENSG00000181061.13	ENST00000321331.11	HIGD1A	HIGD1A-201	Known	Known	None	0.25	None	None	None	None
m54284U_191111_172039/96732996/ccs	PB_GM12878_R2	hg38_SIRV	chr17	32444513	32480961	+	14	1489	46210	162751	ENSG00000108671.10	ENST00000261712.7	PSMD11	PSMD11-201	Known	Known	None	0.8500000238418579	None	None	None	None
701d9172-6fd1-4c91-bb10-8c0865d6a5ff	ONT_GM12878_R2	hg38_SIRV	chr4	108621949	108625265	+	4	372	13853	349367	ENSG00000109475.16	ENCODEHT000349367	RPL34	ENCODEHT000349367	Known	ISM	Suffix	0.25	None	None	None	None
m54284U_191110_105540/89590484/ccs	PB_GM12878_R1	hg38_SIRV	chr19	10194913	10162944	-	12	950	49744	354727	ENSG00000130816.15	ENCODEHT000354727	DNMT1	ENCODEHT000354727	Known	ISM	Prefix	0.6499999761581421	None	None	None	None
369120ca-c6d7-415e-bf61-c5c91684391f	ONT_GM12878_R1	hg38_SIRV	chr15	69452829	69455500	+	4	458	41650	144582	ENSG00000137818.11	ENST00000260379.10	RPLP1	RPLP1-201	Known	Known	None	0.3499999940395355	None	None	None	None
m54284U_191111_172039/27330996/ccs	PB_GM12878_R2	hg38_SIRV	chr22	39319623	39312887	-	10	1291	55414	198040	ENSG00000100316.15	ENST00000216146.8	RPL3	RPL3-201	Known	Known	None	0.10000000149011612	None	None	None	None
m54284U_191111_172039/81267527/ccs	PB_GM12878_R2	hg38_SIRV	chrX	12975108	12977205	+	3	606	55890	199688	ENSG00000205542.10	ENST00000451311.6	TMSB4X	TMSB4X-204	Known	Known	None	0.6499999761581421	None	None	None	None
m54284U_191111_172039/116524782/ccs	PB_GM12878_R2	hg38_SIRV	chr5	119452497	119542330	+	24	2626	16527	58881	ENSG00000133835.15	ENST00000256216.11	HSD17B4	HSD17B4-201	Known	Known	None	0.05000000074505806	None	None	None	None
m54284U_191111_172039/106038212/ccs	PB_GM12878_R2	hg38_SIRV	chr1	25964433	25965817	+	1	1385	82179	354756	ENCODEHG000082179	ENCODEHT000354756	ENCODEHG000082179	ENCODEHT000354756	Antisense	Antisense	None	1.0	None	None	None	None
m54284U_191111_172039/146079784/ccs	PB_GM12878_R2	hg38_SIRV	chr2	64524410	64592111	+	9	3038	6334	354757	ENSG00000119844.15	ENCODEHT000354757	AFTPH	ENCODEHT000354757	Known	NIC	None	0.8999999761581421	None	None	None	None
m54284U_191110_105540/126486017/ccs	PB_GM12878_R1	hg38_SIRV	chr16	56932143	56943881	+	8	1869	44138	153976	ENSG00000051108.14	ENST00000439977.6	HERPUD1	HERPUD1-204	Known	Known	None	0.20000000298023224	None	None	None	None
m54284U_191110_105540/150144599/ccs	PB_GM12878_R1	hg38_SIRV	chr14	64388344	64460004	+	28	3142	39153	136263	ENSG00000100714.15	ENST00000216605.12	MTHFD1	MTHFD1-201	Known	Known	None	0.25	None	None	None	None
m54284U_191110_105540/23069039/ccs	PB_GM12878_R1	hg38_SIRV	chr7	56051811	56063395	+	14	1944	21595	75928	ENSG00000146731.10	ENST00000275603.8	CCT6A	CCT6A-201	Known	Known	None	0.44999998807907104	None	None	None	None
m54284U_191111_172039/70714493/ccs	PB_GM12878_R2	hg38_SIRV	chr3	42804468	42784301	-	4	1307	9914	36073	ENSG00000181061.13	ENST00000321331.11	HIGD1A	HIGD1A-201	Known	Known	None	0.25	None	None	None	None
m54284U_191111_172039/81330399/ccs	PB_GM12878_R2	hg38_SIRV	chrX	12975108	12977218	+	3	619	55890	199688	ENSG00000205542.10	ENST00000451311.6	TMSB4X	TMSB4X-204	Known	Known	None	0.30000001192092896	None	None	None	None
m54284U_191111_172039/99811623/ccs	PB_GM12878_R2	hg38_SIRV	chr17	32444513	32480956	+	14	1484	46210	162751	ENSG00000108671.10	ENST00000261712.7	PSMD11	PSMD11-201	Known	Known	None	0.6499999761581421	None	None	None	None
m54284U_191111_172039/27395165/ccs	PB_GM12878_R2	hg38_SIRV	chr22	39319621	39312887	-	10	1289	55414	198040	ENSG00000100316.15	ENST00000216146.8	RPL3	RPL3-201	Known	Known	None	0.10000000149011612	None	None	None	None
m54284U_191111_172039/46008563/ccs	PB_GM12878_R2	hg38_SIRV	chr11	57530749	57528635	-	3	492	31795	109364	ENSG00000134809.8	ENST00000257245.8	TIMM10	TIMM10-201	Known	Known	None	0.25	None	None	None	None
m54284U_191110_105540/26215682/ccs	PB_GM12878_R1	hg38_SIRV	chr19	10180477	10162729	-	9	581	49744	354758	ENSG00000130816.15	ENCODEHT000354758	DNMT1	ENCODEHT000354758	Known	ISM	Both	0.699999988079071	None	None	None	None
6e90768a-aedc-429d-83a9-914bfa9c1a97	ONT_GM12878_R1	hg38_SIRV	chr15	69452829	69455483	+	4	441	41650	144582	ENSG00000137818.11	ENST00000260379.10	RPLP1	RPLP1-201	Known	Known	None	0.10000000149011612	None	None	None	None
b6e51763-b81a-42de-abc6-0e9678e7e18e	ONT_GM12878_R2	hg38_SIRV	chr4	108621949	108625275	+	4	409	13853	349367	ENSG00000109475.16	ENCODEHT000349367	RPL34	ENCODEHT000349367	Known	ISM	Suffix	0.10000000149011612	None	None	None	None
m54284U_191111_172039/118885133/ccs	PB_GM12878_R2	hg38_SIRV	chr5	119452497	119542291	+	24	2587	16527	58881	ENSG00000133835.15	ENST00000256216.11	HSD17B4	HSD17B4-201	Known	Known	None	0.550000011920929	None	None	None	None
m54284U_191111_172039/81332706/ccs	PB_GM12878_R2	hg38_SIRV	chrX	12975108	12977198	+	3	599	55890	199688	ENSG00000205542.10	ENST00000451311.6	TMSB4X	TMSB4X-204	Known	Known	None	0.550000011920929	None	None	None	None
m54284U_191110_105540/24971740/ccs	PB_GM12878_R1	hg38_SIRV	chr7	56051811	56063988	+	14	2537	21595	75928	ENSG00000146731.10	ENST00000275603.8	CCT6A	CCT6A-201	Known	Known	None	0.10000000149011612	None	None	None	None
m54284U_191110_105540/156631793/ccs	PB_GM12878_R1	hg38_SIRV	chr14	64388344	64460007	+	28	3145	39153	136263	ENSG00000100714.15	ENST00000216605.12	MTHFD1	MTHFD1-201	Known	Known	None	0.25	None	None	None	None
m54284U_191111_172039/27395638/ccs	PB_GM12878_R2	hg38_SIRV	chr22	39319623	39312887	-	10	1291	55414	198040	ENSG00000100316.15	ENST00000216146.8	RPL3	RPL3-201	Known	Known	None	0.10000000149011612	None	None	None	None
m54284U_191110_105540/126487161/ccs	PB_GM12878_R1	hg38_SIRV	chr16	56932143	56943880	+	8	1868	44138	153976	ENSG00000051108.14	ENST00000439977.6	HERPUD1	HERPUD1-204	Known	Known	None	0.20000000298023224	None	None	None	None
m54284U_191111_172039/81332805/ccs	PB_GM12878_R2	hg38_SIRV	chrX	12975108	12977218	+	3	619	55890	199688	ENSG00000205542.10	ENST00000451311.6	TMSB4X	TMSB4X-204	Known	Known	None	0.30000001192092896	None	None	None	None
m54284U_191111_172039/71174239/ccs	PB_GM12878_R2	hg38_SIRV	chr3	42804456	42784301	-	4	1295	9914	36073	ENSG00000181061.13	ENST00000321331.11	HIGD1A	HIGD1A-201	Known	Known	None	0.25	None	None	None	None
m54284U_191111_172039/100927602/ccs	PB_GM12878_R2	hg38_SIRV	chr17	32444513	32480960	+	13	1609	46210	162754	ENSG00000108671.10	ENST00000457654.6	PSMD11	PSMD11-202	Known	Known	None	0.800000011920929	None	None	None	None
m54284U_191110_105540/25035258/ccs	PB_GM12878_R1	hg38_SIRV	chr7	56051811	56063395	+	14	1944	21595	75928	ENSG00000146731.10	ENST00000275603.8	CCT6A	CCT6A-201	Known	Known	None	0.44999998807907104	None	None	None	None
m54284U_191111_172039/118948230/ccs	PB_GM12878_R2	hg38_SIRV	chr5	119452497	119542250	+	24	2546	16527	58881	ENSG00000133835.15	ENST00000256216.11	HSD17B4	HSD17B4-201	Known	Known	None	0.20000000298023224	None	None	None	None
m54284U_191111_172039/173212839/ccs	PB_GM12878_R2	hg38_SIRV	chr1	25966154	25967031	+	1	878	82180	354759	ENCODEHG000082180	ENCODEHT000354759	ENCODEHG000082180	ENCODEHT000354759	Antisense	Antisense	None	0.949999988079071	None	None	None	None
m54284U_191111_172039/167968787/ccs	PB_GM12878_R2	hg38_SIRV	chr2	64524410	64592116	+	10	3127	6334	22227	ENSG00000119844.15	ENST00000238855.11	AFTPH	AFTPH-201	Known	Known	None	0.949999988079071	None	None	None	None
m54284U_191110_105540/27003520/ccs	PB_GM12878_R1	hg38_SIRV	chr19	10194916	10162945	-	12	952	49744	354727	ENSG00000130816.15	ENCODEHT000354727	DNMT1	ENCODEHT000354727	Known	ISM	Prefix	0.699999988079071	None	None	None	None
m54284U_191111_172039/46071914/ccs	PB_GM12878_R2	hg38_SIRV	chr11	57530733	57528635	-	3	476	31795	109364	ENSG00000134809.8	ENST00000257245.8	TIMM10	TIMM10-201	Known	Known	None	0.25	None	None	None	None
m54284U_191111_172039/81333010/ccs	PB_GM12878_R2	hg38_SIRV	chrX	12975108	12977205	+	3	606	55890	199688	ENSG00000205542.10	ENST00000451311.6	TMSB4X	TMSB4X-204	Known	Known	None	0.6499999761581421	None	None	None	None
m54284U_191110_105540/158140283/ccs	PB_GM12878_R1	hg38_SIRV	chr14	64388344	64460004	+	28	3142	39153	136263	ENSG00000100714.15	ENST00000216605.12	MTHFD1	MTHFD1-201	Known	Known	None	0.25	None	None	None	None
m54284U_191111_172039/27460227/ccs	PB_GM12878_R2	hg38_SIRV	chr22	39319623	39312887	-	10	1291	55414	198040	ENSG00000100316.15	ENST00000216146.8	RPL3	RPL3-201	Known	Known	None	0.10000000149011612	None	None	None	None
10b295cf-9e4b-4674-882e-54c8c187503e	ONT_GM12878_R1	hg38_SIRV	chr15	69452829	69455495	+	4	446	41650	144582	ENSG00000137818.11	ENST00000260379.10	RPLP1	RPLP1-201	Known	Known	None	0.20000000298023224	None	None	None	None
f0607a52-85eb-4c4b-a420-2587aa1a0956	ONT_GM12878_R2	hg38_SIRV	chr4	108621949	108625241	+	4	375	13853	349367	ENSG00000109475.16	ENCODEHT000349367	RPL34	ENCODEHT000349367	Known	ISM	Suffix	0.4000000059604645	None	None	None	None
m54284U_191111_172039/72417451/ccs	PB_GM12878_R2	hg38_SIRV	chr3	42804465	42784301	-	4	1304	9914	36073	ENSG00000181061.13	ENST00000321331.11	HIGD1A	HIGD1A-201	Known	Known	None	0.25	None	None	None	None
m54284U_191110_105540/127337189/ccs	PB_GM12878_R1	hg38_SIRV	chr16	56932143	56943881	+	8	1869	44138	153976	ENSG00000051108.14	ENST00000439977.6	HERPUD1	HERPUD1-204	Known	Known	None	0.20000000298023224	None	None	None	None
m54284U_191111_172039/81397062/ccs	PB_GM12878_R2	hg38_SIRV	chrX	12975108	12977226	+	3	627	55890	199688	ENSG00000205542.10	ENST00000451311.6	TMSB4X	TMSB4X-204	Known	Known	None	0.05000000074505806	None	None	None	None
m54284U_191111_172039/102303740/ccs	PB_GM12878_R2	hg38_SIRV	chr17	32444513	32480956	+	14	1484	46210	162751	ENSG00000108671.10	ENST00000261712.7	PSMD11	PSMD11-201	Known	Known	None	0.6499999761581421	None	None	None	None
m54284U_191110_105540/27134232/ccs	PB_GM12878_R1	hg38_SIRV	chr7	56051803	56058518	+	7	847	21595	350795	ENSG00000146731.10	ENCODEHT000350795	CCT6A	ENCODEHT000350795	Known	ISM	Prefix	0.6000000238418579	None	None	None	None
m54284U_191111_172039/27657884/ccs	PB_GM12878_R2	hg38_SIRV	chr22	39319623	39312887	-	10	1291	55414	198040	ENSG00000100316.15	ENST00000216146.8	RPL3	RPL3-201	Known	Known	None	0.10000000149011612	None	None	None	None
m54284U_191111_172039/119735111/ccs	PB_GM12878_R2	hg38_SIRV	chr5	119452497	119542250	+	24	2546	16527	58881	ENSG00000133835.15	ENST00000256216.11	HSD17B4	HSD17B4-201	Known	Known	None	0.20000000298023224	None	None	None	None
m54284U_191110_105540/158466255/ccs	PB_GM12878_R1	hg38_SIRV	chr14	64388344	64460007	+	28	3145	39153	136263	ENSG00000100714.15	ENST00000216605.12	MTHFD1	MTHFD1-201	Known	Known	None	0.25	None	None	None	None
m54284U_191111_172039/26085273/ccs	PB_GM12878_R2	hg38_SIRV	chr19	10194901	10162730	-	13	970	49744	354730	ENSG00000130816.15	ENCODEHT000354730	DNMT1	ENCODEHT000354730	Known	ISM	Prefix	0.699999988079071	None	None	None	None
m54284U_191111_172039/81462795/ccs	PB_GM12878_R2	hg38_SIRV	chrX	12975108	12977205	+	3	606	55890	199688	ENSG00000205542.10	ENST00000451311.6	TMSB4X	TMSB4X-204	Known	Known	None	0.6499999761581421	None	None	None	None
f3028368-abf8-4231-9e3b-7e4923ca481e	ONT_GM12878_R1	hg38_SIRV	chr15	69452829	69455494	+	4	452	41650	144582	ENSG00000137818.11	ENST00000260379.10	RPLP1	RPLP1-201	Known	Known	None	0.20000000298023224	None	None	None	None
m54284U_191110_105540/46203740/ccs	PB_GM12878_R1	hg38_SIRV	chr2	64524411	64592114	+	8	2982	6334	354760	ENSG00000119844.15	ENCODEHT000354760	AFTPH	ENCODEHT000354760	Known	NIC	None	0.949999988079071	None	None	None	None
m54284U_191111_172039/72485182/ccs	PB_GM12878_R2	hg38_SIRV	chr3	42804466	42784301	-	4	1305	9914	36073	ENSG00000181061.13	ENST00000321331.11	HIGD1A	HIGD1A-201	Known	Known	None	0.25	None	None	None	None
m54284U_191111_172039/48432123/ccs	PB_GM12878_R2	hg38_SIRV	chr11	57530751	57528635	-	3	494	31795	109364	ENSG00000134809.8	ENST00000257245.8	TIMM10	TIMM10-201	Known	Known	None	0.25	None	None	None	None
m54284U_191111_172039/27658895/ccs	PB_GM12878_R2	hg38_SIRV	chr22	39319623	39312887	-	10	1291	55414	198040	ENSG00000100316.15	ENST00000216146.8	RPL3	RPL3-201	Known	Known	None	0.10000000149011612	None	None	None	None
3b667271-4b7b-4ee9-b796-7583f56c7d89	ONT_GM12878_R2	hg38_SIRV	chr4	108621949	108625274	+	4	408	13853	349367	ENSG00000109475.16	ENCODEHT000349367	RPL34	ENCODEHT000349367	Known	ISM	Suffix	0.15000000596046448	None	None	None	None
m54284U_191111_172039/103613618/ccs	PB_GM12878_R2	hg38_SIRV	chr17	32444513	32480962	+	13	1611	46210	162754	ENSG00000108671.10	ENST00000457654.6	PSMD11	PSMD11-202	Known	Known	None	0.8999999761581421	None	None	None	None
m54284U_191111_172039/53936426/ccs	PB_GM12878_R2	hg38_SIRV	chr1	25974880	25972278	-	1	2603	830	354761	ENSG00000158006.13	ENCODEHT000354761	PAFAH2	ENCODEHT000354761	Known	Genomic	None	0.800000011920929	None	None	None	None
m54284U_191111_172039/81526975/ccs	PB_GM12878_R2	hg38_SIRV	chrX	12975108	12977218	+	3	619	55890	199688	ENSG00000205542.10	ENST00000451311.6	TMSB4X	TMSB4X-204	Known	Known	None	0.30000001192092896	None	None	None	None
m54284U_191110_105540/127469290/ccs	PB_GM12878_R1	hg38_SIRV	chr16	56932143	56943875	+	8	1863	44138	153976	ENSG00000051108.14	ENST00000439977.6	HERPUD1	HERPUD1-204	Known	Known	None	0.20000000298023224	None	None	None	None
m54284U_191110_105540/27264052/ccs	PB_GM12878_R1	hg38_SIRV	chr7	56051811	56063395	+	14	1944	21595	75928	ENSG00000146731.10	ENST00000275603.8	CCT6A	CCT6A-201	Known	Known	None	0.44999998807907104	None	None	None	None
m54284U_191110_105540/161482666/ccs	PB_GM12878_R1	hg38_SIRV	chr14	64388344	64460002	+	28	3140	39153	136263	ENSG00000100714.15	ENST00000216605.12	MTHFD1	MTHFD1-201	Known	Known	None	0.20000000298023224	None	None	None	None
m54284U_191111_172039/126290631/ccs	PB_GM12878_R2	hg38_SIRV	chr19	10194906	10162730	-	13	975	49744	354730	ENSG00000130816.15	ENCODEHT000354730	DNMT1	ENCODEHT000354730	Known	ISM	Prefix	0.699999988079071	None	None	None	None
m54284U_191111_172039/120980573/ccs	PB_GM12878_R2	hg38_SIRV	chr5	119452497	119542251	+	24	2547	16527	58881	ENSG00000133835.15	ENST00000256216.11	HSD17B4	HSD17B4-201	Known	Known	None	0.25	None	None	None	None
m54284U_191111_172039/27789276/ccs	PB_GM12878_R2	hg38_SIRV	chr22	39319614	39312887	-	10	1282	55414	198040	ENSG00000100316.15	ENST00000216146.8	RPL3	RPL3-201	Known	Known	None	0.10000000149011612	None	None	None	None
88aa8439-d6de-4adb-9798-9f453b0fe6c4	ONT_GM12878_R1	hg38_SIRV	chr15	69452829	69455539	+	4	497	41650	144582	ENSG00000137818.11	ENST00000260379.10	RPLP1	RPLP1-201	Known	Known	None	0.15000000596046448	None	None	None	None
m54284U_191111_172039/81528276/ccs	PB_GM12878_R2	hg38_SIRV	chrX	12975108	12977205	+	3	606	55890	199688	ENSG00000205542.10	ENST00000451311.6	TMSB4X	TMSB4X-204	Known	Known	None	0.6499999761581421	None	None	None	None
m54284U_191111_172039/74580808/ccs	PB_GM12878_R2	hg38_SIRV	chr3	42794277	42784315	-	3	1276	9915	354433	ENSG00000235288.3	ENCODEHT000354433	AC099329.1	ENCODEHT000354433	Known	ISM	Suffix	0.25	None	None	None	None
m54284U_191110_105540/31132243/ccs	PB_GM12878_R1	hg38_SIRV	chr7	56051811	56063571	+	14	2120	21595	75928	ENSG00000146731.10	ENST00000275603.8	CCT6A	CCT6A-201	Known	Known	None	0.30000001192092896	None	None	None	None
m54284U_191110_105540/162793565/ccs	PB_GM12878_R1	hg38_SIRV	chr14	64388344	64460003	+	28	3141	39153	136263	ENSG00000100714.15	ENST00000216605.12	MTHFD1	MTHFD1-201	Known	Known	None	0.20000000298023224	None	None	None	None
m54284U_191110_105540/24117874/ccs	PB_GM12878_R1	hg38_SIRV	chr19	10194913	10162946	-	12	948	49744	354727	ENSG00000130816.15	ENCODEHT000354727	DNMT1	ENCODEHT000354727	Known	ISM	Prefix	0.6499999761581421	None	None	None	None
m54284U_191111_172039/27789969/ccs	PB_GM12878_R2	hg38_SIRV	chr22	39319623	39312887	-	10	1291	55414	198040	ENSG00000100316.15	ENST00000216146.8	RPL3	RPL3-201	Known	Known	None	0.10000000149011612	None	None	None	None
m54284U_191111_172039/48826730/ccs	PB_GM12878_R2	hg38_SIRV	chr11	57530735	57528635	-	3	478	31795	109364	ENSG00000134809.8	ENST00000257245.8	TIMM10	TIMM10-201	Known	Known	None	0.25	None	None	None	None
m54284U_191110_105540/91161707/ccs	PB_GM12878_R1	hg38_SIRV	chr2	64524413	64592115	+	9	3042	6334	22228	ENSG00000119844.15	ENST00000238856.8	AFTPH	AFTPH-202	Known	Known	None	1.0	None	None	None	None
m54284U_191111_172039/81593559/ccs	PB_GM12878_R2	hg38_SIRV	chrX	12975108	12977205	+	3	606	55890	199688	ENSG00000205542.10	ENST00000451311.6	TMSB4X	TMSB4X-204	Known	Known	None	0.6499999761581421	None	None	None	None
28b2a480-2d1a-44a4-9d1a-554bc3133f79	ONT_GM12878_R2	hg38_SIRV	chr4	108621949	108625273	+	4	407	13853	349367	ENSG00000109475.16	ENCODEHT000349367	RPL34	ENCODEHT000349367	Known	ISM	Suffix	0.15000000596046448	None	None	None	None
m54284U_191111_172039/121898198/ccs	PB_GM12878_R2	hg38_SIRV	chr5	119452497	119542235	+	24	2531	16527	58881	ENSG00000133835.15	ENST00000256216.11	HSD17B4	HSD17B4-201	Known	Known	None	0.5	None	None	None	None
m54284U_191111_172039/105711656/ccs	PB_GM12878_R2	hg38_SIRV	chr17	32444513	32480961	+	14	1489	46210	162751	ENSG00000108671.10	ENST00000261712.7	PSMD11	PSMD11-201	Known	Known	None	0.8500000238418579	None	None	None	None
m54284U_191110_105540/127535300/ccs	PB_GM12878_R1	hg38_SIRV	chr16	56932143	56943879	+	8	1867	44138	153976	ENSG00000051108.14	ENST00000439977.6	HERPUD1	HERPUD1-204	Known	Known	None	0.20000000298023224	None	None	None	None
85e2acbe-d6ed-4f5a-bf25-f5cf5f677d1e	ONT_GM12878_R1	hg38_SIRV	chr15	69452829	69455539	+	4	497	41650	144582	ENSG00000137818.11	ENST00000260379.10	RPLP1	RPLP1-201	Known	Known	None	0.15000000596046448	None	None	None	None
m54284U_191111_172039/70977071/ccs	PB_GM12878_R2	hg38_SIRV	chr1	25992357	25994330	+	1	1974	82181	354762	ENCODEHG000082181	ENCODEHT000354762	ENCODEHG000082181	ENCODEHT000354762	Antisense	Antisense	None	0.10000000149011612	None	None	None	None
m54284U_191110_105540/165022090/ccs	PB_GM12878_R1	hg38_SIRV	chr14	64388344	64459996	+	28	3134	39153	136263	ENSG00000100714.15	ENST00000216605.12	MTHFD1	MTHFD1-201	Known	Known	None	0.10000000149011612	None	None	None	None
m54284U_191111_172039/74778298/ccs	PB_GM12878_R2	hg38_SIRV	chr3	42804500	42784301	-	4	1339	9914	36073	ENSG00000181061.13	ENST00000321331.11	HIGD1A	HIGD1A-201	Known	Known	None	0.25	None	None	None	None
m54284U_191111_172039/27984337/ccs	PB_GM12878_R2	hg38_SIRV	chr22	39319623	39312887	-	10	1291	55414	198040	ENSG00000100316.15	ENST00000216146.8	RPL3	RPL3-201	Known	Known	None	0.10000000149011612	None	None	None	None
m54284U_191110_105540/34277827/ccs	PB_GM12878_R1	hg38_SIRV	chr7	56051811	56063990	+	14	2539	21595	75928	ENSG00000146731.10	ENST00000275603.8	CCT6A	CCT6A-201	Known	Known	None	0.15000000596046448	None	None	None	None
m54284U_191111_172039/81593747/ccs	PB_GM12878_R2	hg38_SIRV	chrX	12975108	12977226	+	3	627	55890	199688	ENSG00000205542.10	ENST00000451311.6	TMSB4X	TMSB4X-204	Known	Known	None	0.05000000074505806	None	None	None	None
m54284U_191110_105540/174720405/ccs	PB_GM12878_R1	hg38_SIRV	chr19	10194920	10163326	-	10	864	49744	354763	ENSG00000130816.15	ENCODEHT000354763	DNMT1	ENCODEHT000354763	Known	NIC	None	0.30000001192092896	None	None	None	None
7e73c5ce-fec2-4bfb-b550-7a5e982622e1	ONT_GM12878_R1	hg38_SIRV	chr15	69452829	69455502	+	4	460	41650	144582	ENSG00000137818.11	ENST00000260379.10	RPLP1	RPLP1-201	Known	Known	None	0.4000000059604645	None	None	None	None
m54284U_191111_172039/105841098/ccs	PB_GM12878_R2	hg38_SIRV	chr17	32444513	32480961	+	14	1489	46210	162751	ENSG00000108671.10	ENST00000261712.7	PSMD11	PSMD11-201	Known	Known	None	0.8500000238418579	None	None	None	None
m54284U_191111_172039/124453965/ccs	PB_GM12878_R2	hg38_SIRV	chr5	119452497	119542252	+	24	2548	16527	58881	ENSG00000133835.15	ENST00000256216.11	HSD17B4	HSD17B4-201	Known	Known	None	0.25	None	None	None	None
m54284U_191111_172039/81595171/ccs	PB_GM12878_R2	hg38_SIRV	chrX	12975108	12977200	+	3	601	55890	199688	ENSG00000205542.10	ENST00000451311.6	TMSB4X	TMSB4X-204	Known	Known	None	0.550000011920929	None	None	None	None
m54284U_191111_172039/28049993/ccs	PB_GM12878_R2	hg38_SIRV	chr22	39319615	39312887	-	10	1283	55414	198040	ENSG00000100316.15	ENST00000216146.8	RPL3	RPL3-201	Known	Known	None	0.10000000149011612	None	None	None	None
bdb9e16a-07ef-4380-8b4e-19a677cc68a1	ONT_GM12878_R2	hg38_SIRV	chr4	108621949	108625273	+	4	407	13853	349367	ENSG00000109475.16	ENCODEHT000349367	RPL34	ENCODEHT000349367	Known	ISM	Suffix	0.15000000596046448	None	None	None	None
m54284U_191111_172039/54854697/ccs	PB_GM12878_R2	hg38_SIRV	chr11	57530785	57528635	-	3	587	31795	109366	ENSG00000134809.8	ENST00000525158.1	TIMM10	TIMM10-202	Known	Known	None	0.25	None	None	None	None
m54284U_191110_105540/127861577/ccs	PB_GM12878_R1	hg38_SIRV	chr16	56932143	56943879	+	8	1867	44138	153976	ENSG00000051108.14	ENST00000439977.6	HERPUD1	HERPUD1-204	Known	Known	None	0.20000000298023224	None	None	None	None
m54284U_191110_105540/175245861/ccs	PB_GM12878_R1	hg38_SIRV	chr14	64388344	64460002	+	28	3140	39153	136263	ENSG00000100714.15	ENST00000216605.12	MTHFD1	MTHFD1-201	Known	Known	None	0.20000000298023224	None	None	None	None
m54284U_191111_172039/74974324/ccs	PB_GM12878_R2	hg38_SIRV	chr3	42804485	42784301	-	4	1324	9914	36073	ENSG00000181061.13	ENST00000321331.11	HIGD1A	HIGD1A-201	Known	Known	None	0.25	None	None	None	None
m54284U_191110_105540/123406603/ccs	PB_GM12878_R1	hg38_SIRV	chr2	64524413	64573433	+	6	2991	6334	354764	ENSG00000119844.15	ENCODEHT000354764	AFTPH	ENCODEHT000354764	Known	ISM	Prefix	0.8999999761581421	None	None	None	None
m54284U_191110_105540/35522697/ccs	PB_GM12878_R1	hg38_SIRV	chr7	56051811	56063577	+	14	2126	21595	75928	ENSG00000146731.10	ENST00000275603.8	CCT6A	CCT6A-201	Known	Known	None	0.25	None	None	None	None
m54284U_191111_172039/81658369/ccs	PB_GM12878_R2	hg38_SIRV	chrX	12975108	12977205	+	3	606	55890	199688	ENSG00000205542.10	ENST00000451311.6	TMSB4X	TMSB4X-204	Known	Known	None	0.6499999761581421	None	None	None	None
m54284U_191110_105540/51251967/ccs	PB_GM12878_R1	hg38_SIRV	chr19	10194952	10163334	-	11	929	49744	354765	ENSG00000130816.15	ENCODEHT000354765	DNMT1	ENCODEHT000354765	Known	ISM	Prefix	0.4000000059604645	None	None	None	None
m54284U_191110_105540/86573222/ccs	PB_GM12878_R1	hg38_SIRV	chr1	25995982	25994312	-	1	1671	830	354766	ENSG00000158006.13	ENCODEHT000354766	PAFAH2	ENCODEHT000354766	Known	Genomic	None	0.6499999761581421	None	None	None	None
46bdf5bd-68f0-41a2-a26b-8d108d995f00	ONT_GM12878_R1	hg38_SIRV	chr15	69452829	69455521	+	4	479	41650	144582	ENSG00000137818.11	ENST00000260379.10	RPLP1	RPLP1-201	Known	Known	None	0.5	None	None	None	None
m54284U_191111_172039/28051046/ccs	PB_GM12878_R2	hg38_SIRV	chr22	39319623	39312887	-	10	1291	55414	198040	ENSG00000100316.15	ENST00000216146.8	RPL3	RPL3-201	Known	Known	None	0.10000000149011612	None	None	None	None
m54284U_191110_105540/176228335/ccs	PB_GM12878_R1	hg38_SIRV	chr14	64388344	64460005	+	28	3143	39153	136263	ENSG00000100714.15	ENST00000216605.12	MTHFD1	MTHFD1-201	Known	Known	None	0.25	None	None	None	None
m54284U_191111_172039/106105113/ccs	PB_GM12878_R2	hg38_SIRV	chr17	32444513	32480962	+	14	1490	46210	162751	ENSG00000108671.10	ENST00000261712.7	PSMD11	PSMD11-201	Known	Known	None	0.8999999761581421	None	None	None	None
m54284U_191111_172039/81659255/ccs	PB_GM12878_R2	hg38_SIRV	chrX	12975108	12977204	+	3	605	55890	199688	ENSG00000205542.10	ENST00000451311.6	TMSB4X	TMSB4X-204	Known	Known	None	0.6499999761581421	None	None	None	None
m54284U_191111_172039/130025426/ccs	PB_GM12878_R2	hg38_SIRV	chr5	119452497	119542252	+	24	2548	16527	58881	ENSG00000133835.15	ENST00000256216.11	HSD17B4	HSD17B4-201	Known	Known	None	0.25	None	None	None	None
m54284U_191111_172039/75893566/ccs	PB_GM12878_R2	hg38_SIRV	chr3	42804496	42784301	-	4	1335	9914	36073	ENSG00000181061.13	ENST00000321331.11	HIGD1A	HIGD1A-201	Known	Known	None	0.25	None	None	None	None
m54284U_191111_172039/130745754/ccs	PB_GM12878_R2	hg38_SIRV	chr5	119452497	119542333	+	23	2569	16527	354767	ENSG00000133835.15	ENCODEHT000354767	HSD17B4	ENCODEHT000354767	Known	NNC	None	0.05000000074505806	None	None	None	None
m54284U_191110_105540/128256650/ccs	PB_GM12878_R1	hg38_SIRV	chr16	56932143	56943880	+	8	1868	44138	153976	ENSG00000051108.14	ENST00000439977.6	HERPUD1	HERPUD1-204	Known	Known	None	0.20000000298023224	None	None	None	None
m54284U_191110_105540/36570970/ccs	PB_GM12878_R1	hg38_SIRV	chr7	56051811	56063398	+	14	1947	21595	75928	ENSG00000146731.10	ENST00000275603.8	CCT6A	CCT6A-201	Known	Known	None	0.4000000059604645	None	None	None	None
m54284U_191111_172039/28051716/ccs	PB_GM12878_R2	hg38_SIRV	chr22	39319623	39312887	-	10	1291	55414	198040	ENSG00000100316.15	ENST00000216146.8	RPL3	RPL3-201	Known	Known	None	0.10000000149011612	None	None	None	None
m54284U_191111_172039/56361613/ccs	PB_GM12878_R2	hg38_SIRV	chr11	57530734	57528635	-	3	477	31795	109364	ENSG00000134809.8	ENST00000257245.8	TIMM10	TIMM10-201	Known	Known	None	0.25	None	None	None	None
m54284U_191111_172039/81724947/ccs	PB_GM12878_R2	hg38_SIRV	chrX	12975108	12977225	+	3	626	55890	199688	ENSG00000205542.10	ENST00000451311.6	TMSB4X	TMSB4X-204	Known	Known	None	0.05000000074505806	None	None	None	None
9a1e84aa-8924-45d6-915d-6469836f2e76	ONT_GM12878_R2	hg38_SIRV	chr4	108621949	108625273	+	4	392	13853	349367	ENSG00000109475.16	ENCODEHT000349367	RPL34	ENCODEHT000349367	Known	ISM	Suffix	0.15000000596046448	None	None	None	None
m54284U_191111_172039/5966071/ccs	PB_GM12878_R2	hg38_SIRV	chr14	64388344	64460001	+	28	3139	39153	136263	ENSG00000100714.15	ENST00000216605.12	MTHFD1	MTHFD1-201	Known	Known	None	0.20000000298023224	None	None	None	None
m54284U_191111_172039/81725572/ccs	PB_GM12878_R2	hg38_SIRV	chrX	12975108	12977204	+	3	605	55890	199688	ENSG00000205542.10	ENST00000451311.6	TMSB4X	TMSB4X-204	Known	Known	None	0.6499999761581421	None	None	None	None
m54284U_191111_172039/28248217/ccs	PB_GM12878_R2	hg38_SIRV	chr22	39319615	39312887	-	10	1283	55414	198040	ENSG00000100316.15	ENST00000216146.8	RPL3	RPL3-201	Known	Known	None	0.10000000149011612	None	None	None	None
m54284U_191111_172039/127993899/ccs	PB_GM12878_R2	hg38_SIRV	chr2	64524413	64592114	+	9	3041	6334	22228	ENSG00000119844.15	ENST00000238856.8	AFTPH	AFTPH-202	Known	Known	None	0.949999988079071	None	None	None	None
m54284U_191111_172039/107940686/ccs	PB_GM12878_R2	hg38_SIRV	chr17	32444513	32480962	+	14	1490	46210	162751	ENSG00000108671.10	ENST00000261712.7	PSMD11	PSMD11-201	Known	Known	None	0.8999999761581421	None	None	None	None
m54284U_191110_105540/79496836/ccs	PB_GM12878_R1	hg38_SIRV	chr19	10194922	10163334	-	11	893	49744	354768	ENSG00000130816.15	ENCODEHT000354768	DNMT1	ENCODEHT000354768	Known	ISM	Prefix	0.4000000059604645	None	None	None	None
fab7124a-1464-4d61-8e75-04a64059c026	ONT_GM12878_R1	hg38_SIRV	chr15	69452829	69455492	+	4	450	41650	144582	ENSG00000137818.11	ENST00000260379.10	RPLP1	RPLP1-201	Known	Known	None	0.20000000298023224	None	None	None	None
5778abd4-6c20-4f7a-9ea0-cfd7fdea47a0	ONT_GM12878_R1	hg38_SIRV	chr1	26111666	26109374	-	1	2281	82182	354769	ENCODEHG000082182	ENCODEHT000354769	ENCODEHG000082182	ENCODEHT000354769	Antisense	Antisense	None	0.25	None	None	None	None
m54284U_191110_105540/37684366/ccs	PB_GM12878_R1	hg38_SIRV	chr7	56051811	56063395	+	14	1944	21595	75928	ENSG00000146731.10	ENST00000275603.8	CCT6A	CCT6A-201	Known	Known	None	0.44999998807907104	None	None	None	None
m54284U_191111_172039/77269558/ccs	PB_GM12878_R2	hg38_SIRV	chr3	42804459	42784301	-	4	1298	9914	36073	ENSG00000181061.13	ENST00000321331.11	HIGD1A	HIGD1A-201	Known	Known	None	0.25	None	None	None	None
m54284U_191111_172039/81725596/ccs	PB_GM12878_R2	hg38_SIRV	chrX	12975108	12977218	+	3	619	55890	199688	ENSG00000205542.10	ENST00000451311.6	TMSB4X	TMSB4X-204	Known	Known	None	0.30000001192092896	None	None	None	None
m54284U_191111_172039/131400673/ccs	PB_GM12878_R2	hg38_SIRV	chr5	119452497	119542329	+	24	2625	16527	58881	ENSG00000133835.15	ENST00000256216.11	HSD17B4	HSD17B4-201	Known	Known	None	0.05000000074505806	None	None	None	None
m54284U_191110_105540/128516673/ccs	PB_GM12878_R1	hg38_SIRV	chr16	56932143	56943871	+	8	1859	44138	153976	ENSG00000051108.14	ENST00000439977.6	HERPUD1	HERPUD1-204	Known	Known	None	0.30000001192092896	None	None	None	None
m54284U_191111_172039/60687181/ccs	PB_GM12878_R2	hg38_SIRV	chr11	57530754	57528635	-	3	497	31795	109364	ENSG00000134809.8	ENST00000257245.8	TIMM10	TIMM10-201	Known	Known	None	0.25	None	None	None	None
m54284U_191111_172039/28313717/ccs	PB_GM12878_R2	hg38_SIRV	chr22	39319623	39312887	-	10	1291	55414	198040	ENSG00000100316.15	ENST00000216146.8	RPL3	RPL3-201	Known	Known	None	0.10000000149011612	None	None	None	None
m54284U_191111_172039/8586089/ccs	PB_GM12878_R2	hg38_SIRV	chr14	64388344	64460003	+	28	3141	39153	136263	ENSG00000100714.15	ENST00000216605.12	MTHFD1	MTHFD1-201	Known	Known	None	0.20000000298023224	None	None	None	None
ab1cf960-b851-429a-bc6e-4c8a672ce254	ONT_GM12878_R2	hg38_SIRV	chr4	108621949	108625268	+	4	402	13853	349367	ENSG00000109475.16	ENCODEHT000349367	RPL34	ENCODEHT000349367	Known	ISM	Suffix	0.15000000596046448	None	None	None	None
m54284U_191111_172039/81790241/ccs	PB_GM12878_R2	hg38_SIRV	chrX	12975108	12977218	+	3	619	55890	199688	ENSG00000205542.10	ENST00000451311.6	TMSB4X	TMSB4X-204	Known	Known	None	0.30000001192092896	None	None	None	None
m54284U_191111_172039/108791523/ccs	PB_GM12878_R2	hg38_SIRV	chr17	32444513	32480960	+	13	1609	46210	162754	ENSG00000108671.10	ENST00000457654.6	PSMD11	PSMD11-202	Known	Known	None	0.800000011920929	None	None	None	None
m54284U_191111_172039/42666738/ccs	PB_GM12878_R2	hg38_SIRV	chr19	10194937	10163335	-	11	900	49744	354770	ENSG00000130816.15	ENCODEHT000354770	DNMT1	ENCODEHT000354770	Known	NIC	None	0.3499999940395355	None	None	None	None
m54284U_191110_105540/60555959/ccs	PB_GM12878_R1	hg38_SIRV	chr2	64524309	64592134	+	9	3036	6334	354757	ENSG00000119844.15	ENCODEHT000354757	AFTPH	ENCODEHT000354757	Known	NIC	None	0.8999999761581421	None	None	None	None
3325f4bc-5438-4c4f-a956-7462d5094006	ONT_GM12878_R1	hg38_SIRV	chr15	69452829	69455479	+	4	437	41650	144582	ENSG00000137818.11	ENST00000260379.10	RPLP1	RPLP1-201	Known	Known	None	0.10000000149011612	None	None	None	None
m54284U_191110_105540/38601294/ccs	PB_GM12878_R1	hg38_SIRV	chr7	56051811	56063506	+	14	2055	21595	75928	ENSG00000146731.10	ENST00000275603.8	CCT6A	CCT6A-201	Known	Known	None	0.550000011920929	None	None	None	None
m54284U_191111_172039/81791181/ccs	PB_GM12878_R2	hg38_SIRV	chrX	12975108	12977218	+	3	619	55890	199688	ENSG00000205542.10	ENST00000451311.6	TMSB4X	TMSB4X-204	Known	Known	None	0.30000001192092896	None	None	None	None
m54284U_191111_172039/78316259/ccs	PB_GM12878_R2	hg38_SIRV	chr3	42804517	42784301	-	4	1356	9914	36073	ENSG00000181061.13	ENST00000321331.11	HIGD1A	HIGD1A-201	Known	Known	None	0.25	None	None	None	None
m54284U_191111_172039/19794063/ccs	PB_GM12878_R2	hg38_SIRV	chr14	64388344	64460004	+	28	3142	39153	136263	ENSG00000100714.15	ENST00000216605.12	MTHFD1	MTHFD1-201	Known	Known	None	0.25	None	None	None	None
m54284U_191111_172039/28379956/ccs	PB_GM12878_R2	hg38_SIRV	chr22	39319623	39312887	-	10	1291	55414	198040	ENSG00000100316.15	ENST00000216146.8	RPL3	RPL3-201	Known	Known	None	0.10000000149011612	None	None	None	None
m54284U_191111_172039/138478129/ccs	PB_GM12878_R2	hg38_SIRV	chr5	119452497	119542252	+	24	2548	16527	58881	ENSG00000133835.15	ENST00000256216.11	HSD17B4	HSD17B4-201	Known	Known	None	0.25	None	None	None	None
m54284U_191111_172039/81791837/ccs	PB_GM12878_R2	hg38_SIRV	chrX	12975108	12977218	+	3	619	55890	199688	ENSG00000205542.10	ENST00000451311.6	TMSB4X	TMSB4X-204	Known	Known	None	0.30000001192092896	None	None	None	None
m54284U_191110_105540/128518776/ccs	PB_GM12878_R1	hg38_SIRV	chr16	56932143	56943881	+	8	1869	44138	153976	ENSG00000051108.14	ENST00000439977.6	HERPUD1	HERPUD1-204	Known	Known	None	0.20000000298023224	None	None	None	None
m54284U_191111_172039/164890753/ccs	PB_GM12878_R2	hg38_SIRV	chr19	10163337	10164913	+	2	1025	82183	354771	ENCODEHG000082183	ENCODEHT000354771	ENCODEHG000082183	ENCODEHT000354771	Antisense	Antisense	None	1.0	None	None	None	None
m54284U_191111_172039/62784827/ccs	PB_GM12878_R2	hg38_SIRV	chr11	57530736	57528635	-	3	479	31795	109364	ENSG00000134809.8	ENST00000257245.8	TIMM10	TIMM10-201	Known	Known	None	0.25	None	None	None	None
m54284U_191111_172039/108857889/ccs	PB_GM12878_R2	hg38_SIRV	chr17	32444513	32480961	+	14	1489	46210	162751	ENSG00000108671.10	ENST00000261712.7	PSMD11	PSMD11-201	Known	Known	None	0.8500000238418579	None	None	None	None
m54284U_191111_172039/127732399/ccs	PB_GM12878_R2	hg38_SIRV	chr1	26111778	26123787	+	3	2391	838	3053	ENSG00000175087.9	ENST00000374269.1	PDIK1L	PDIK1L-201	Known	Known	None	0.44999998807907104	None	None	None	None
m54284U_191111_172039/21301136/ccs	PB_GM12878_R2	hg38_SIRV	chr14	64388344	64460004	+	28	3142	39153	136263	ENSG00000100714.15	ENST00000216605.12	MTHFD1	MTHFD1-201	Known	Known	None	0.25	None	None	None	None
f61adac8-7c81-4c53-8f22-edff95f058c8	ONT_GM12878_R2	hg38_SIRV	chr4	108621949	108625246	+	4	380	13853	349367	ENSG00000109475.16	ENCODEHT000349367	RPL34	ENCODEHT000349367	Known	ISM	Suffix	0.6000000238418579	None	None	None	None
m54284U_191111_172039/28704779/ccs	PB_GM12878_R2	hg38_SIRV	chr22	39319621	39312887	-	10	1289	55414	198040	ENSG00000100316.15	ENST00000216146.8	RPL3	RPL3-201	Known	Known	None	0.10000000149011612	None	None	None	None
m54284U_191111_172039/81854500/ccs	PB_GM12878_R2	hg38_SIRV	chrX	12975108	12977226	+	3	627	55890	199688	ENSG00000205542.10	ENST00000451311.6	TMSB4X	TMSB4X-204	Known	Known	None	0.05000000074505806	None	None	None	None
m54284U_191110_105540/41159039/ccs	PB_GM12878_R1	hg38_SIRV	chr7	56051811	56063395	+	14	1944	21595	75928	ENSG00000146731.10	ENST00000275603.8	CCT6A	CCT6A-201	Known	Known	None	0.44999998807907104	None	None	None	None
39f22ed6-2a96-49bd-b51d-9b9f0bd2b6be	ONT_GM12878_R1	hg38_SIRV	chr15	69452829	69455521	+	4	479	41650	144582	ENSG00000137818.11	ENST00000260379.10	RPLP1	RPLP1-201	Known	Known	None	0.5	None	None	None	None
m54284U_191111_172039/78382830/ccs	PB_GM12878_R2	hg38_SIRV	chr3	42804491	42784301	-	4	1330	9914	36073	ENSG00000181061.13	ENST00000321331.11	HIGD1A	HIGD1A-201	Known	Known	None	0.25	None	None	None	None
m54284U_191111_172039/140576353/ccs	PB_GM12878_R2	hg38_SIRV	chr5	119452497	119542330	+	24	2626	16527	58881	ENSG00000133835.15	ENST00000256216.11	HSD17B4	HSD17B4-201	Known	Known	None	0.05000000074505806	None	None	None	None
m54284U_191111_172039/44761409/ccs	PB_GM12878_R2	hg38_SIRV	chr2	64524414	64592113	+	9	3039	6334	22228	ENSG00000119844.15	ENST00000238856.8	AFTPH	AFTPH-202	Known	Known	None	0.8999999761581421	None	None	None	None
m54284U_191111_172039/22809165/ccs	PB_GM12878_R2	hg38_SIRV	chr14	64388344	64460003	+	27	3047	39153	136258	ENSG00000100714.15	ENST00000545908.5	MTHFD1	MTHFD1-202	Known	Known	None	0.20000000298023224	None	None	None	None
m54284U_191111_172039/28706649/ccs	PB_GM12878_R2	hg38_SIRV	chr22	39319623	39312887	-	10	1291	55414	198040	ENSG00000100316.15	ENST00000216146.8	RPL3	RPL3-201	Known	Known	None	0.10000000149011612	None	None	None	None
m54284U_191111_172039/81920710/ccs	PB_GM12878_R2	hg38_SIRV	chrX	12975108	12977205	+	3	606	55890	199688	ENSG00000205542.10	ENST00000451311.6	TMSB4X	TMSB4X-204	Known	Known	None	0.6499999761581421	None	None	None	None
m54284U_191111_172039/109053151/ccs	PB_GM12878_R2	hg38_SIRV	chr17	32444513	32480961	+	14	1489	46210	162751	ENSG00000108671.10	ENST00000261712.7	PSMD11	PSMD11-201	Known	Known	None	0.8500000238418579	None	None	None	None
m54284U_191110_105540/128583562/ccs	PB_GM12878_R1	hg38_SIRV	chr16	56932143	56943873	+	8	1861	44138	153976	ENSG00000051108.14	ENST00000439977.6	HERPUD1	HERPUD1-204	Known	Known	None	0.20000000298023224	None	None	None	None
m54284U_191111_172039/41877672/ccs	PB_GM12878_R2	hg38_SIRV	chr19	10163402	10164913	+	1	1512	82183	354772	ENCODEHG000082183	ENCODEHT000354772	ENCODEHG000082183	ENCODEHT000354772	Antisense	Genomic	None	1.0	None	None	None	None
m54284U_191110_105540/42207910/ccs	PB_GM12878_R1	hg38_SIRV	chr7	56051803	56058589	+	7	918	21595	350795	ENSG00000146731.10	ENCODEHT000350795	CCT6A	ENCODEHT000350795	Known	ISM	Prefix	0.550000011920929	None	None	None	None
m54284U_191111_172039/81922705/ccs	PB_GM12878_R2	hg38_SIRV	chrX	12975108	12977226	+	3	634	55890	199688	ENSG00000205542.10	ENST00000451311.6	TMSB4X	TMSB4X-204	Known	Known	None	0.05000000074505806	None	None	None	None
m54284U_191111_172039/36178374/ccs	PB_GM12878_R2	hg38_SIRV	chr14	64388344	64460003	+	28	3141	39153	136263	ENSG00000100714.15	ENST00000216605.12	MTHFD1	MTHFD1-201	Known	Known	None	0.20000000298023224	None	None	None	None
m54284U_191111_172039/62982120/ccs	PB_GM12878_R2	hg38_SIRV	chr11	57530749	57528635	-	3	492	31795	109364	ENSG00000134809.8	ENST00000257245.8	TIMM10	TIMM10-201	Known	Known	None	0.25	None	None	None	None
a8369499-aede-46d3-aea9-ff93e5b12934	ONT_GM12878_R2	hg38_SIRV	chr4	108621952	108630328	+	5	786	13853	350702	ENSG00000109475.16	ENCODEHT000350702	RPL34	ENCODEHT000350702	Known	ISM	Suffix	0.20000000298023224	None	None	None	None
m54284U_191111_172039/142805085/ccs	PB_GM12878_R2	hg38_SIRV	chr5	119452497	119542244	+	24	2540	16527	58881	ENSG00000133835.15	ENST00000256216.11	HSD17B4	HSD17B4-201	Known	Known	None	0.10000000149011612	None	None	None	None
m54284U_191111_172039/28770608/ccs	PB_GM12878_R2	hg38_SIRV	chr22	39319623	39312887	-	10	1291	55414	198040	ENSG00000100316.15	ENST00000216146.8	RPL3	RPL3-201	Known	Known	None	0.10000000149011612	None	None	None	None
m54284U_191111_172039/138871982/ccs	PB_GM12878_R2	hg38_SIRV	chr1	26111799	26123234	+	3	1817	838	3053	ENSG00000175087.9	ENST00000374269.1	PDIK1L	PDIK1L-201	Known	Known	None	0.550000011920929	None	None	None	None
m54284U_191111_172039/78383683/ccs	PB_GM12878_R2	hg38_SIRV	chr3	42786165	42784302	-	2	1157	9915	354440	ENSG00000235288.3	ENCODEHT000354440	AC099329.1	ENCODEHT000354440	Known	ISM	Suffix	0.25	None	None	None	None
2c3d38b5-765a-4940-acfb-ff824c50b866	ONT_GM12878_R1	hg38_SIRV	chr15	69452829	69455499	+	4	457	41650	144582	ENSG00000137818.11	ENST00000260379.10	RPLP1	RPLP1-201	Known	Known	None	0.30000001192092896	None	None	None	None
m54284U_191111_172039/109906352/ccs	PB_GM12878_R2	hg38_SIRV	chr17	32444513	32480962	+	13	1611	46210	162754	ENSG00000108671.10	ENST00000457654.6	PSMD11	PSMD11-202	Known	Known	None	0.8999999761581421	None	None	None	None
m54284U_191111_172039/94636609/ccs	PB_GM12878_R2	hg38_SIRV	chr19	10163360	10164913	+	1	1512	82183	354772	ENCODEHG000082183	ENCODEHT000354772	ENCODEHG000082183	ENCODEHT000354772	Antisense	Genomic	None	1.0	None	None	None	None
m54284U_191111_172039/81985976/ccs	PB_GM12878_R2	hg38_SIRV	chrX	12975108	12977227	+	3	628	55890	199688	ENSG00000205542.10	ENST00000451311.6	TMSB4X	TMSB4X-204	Known	Known	None	0.0	None	None	None	None
m54284U_191110_105540/16844913/ccs	PB_GM12878_R1	hg38_SIRV	chr2	64524415	64592111	+	10	3120	6334	354773	ENSG00000119844.15	ENCODEHT000354773	AFTPH	ENCODEHT000354773	Known	NIC	None	0.8999999761581421	None	None	None	None
m54284U_191111_172039/36635193/ccs	PB_GM12878_R2	hg38_SIRV	chr14	64388344	64459938	+	28	3076	39153	136263	ENSG00000100714.15	ENST00000216605.12	MTHFD1	MTHFD1-201	Known	Known	None	0.4000000059604645	None	None	None	None
m54284U_191110_105540/46727588/ccs	PB_GM12878_R1	hg38_SIRV	chr7	56051811	56063987	+	14	2536	21595	75928	ENSG00000146731.10	ENST00000275603.8	CCT6A	CCT6A-201	Known	Known	None	0.10000000149011612	None	None	None	None
m54284U_191111_172039/145165028/ccs	PB_GM12878_R2	hg38_SIRV	chr5	119452497	119542308	+	24	2604	16527	58881	ENSG00000133835.15	ENST00000256216.11	HSD17B4	HSD17B4-201	Known	Known	None	0.3499999940395355	None	None	None	None
m54284U_191111_172039/81986106/ccs	PB_GM12878_R2	hg38_SIRV	chrX	12975108	12977219	+	3	620	55890	199688	ENSG00000205542.10	ENST00000451311.6	TMSB4X	TMSB4X-204	Known	Known	None	0.25	None	None	None	None
m54284U_191111_172039/28836855/ccs	PB_GM12878_R2	hg38_SIRV	chr22	39319623	39312887	-	10	1291	55414	198040	ENSG00000100316.15	ENST00000216146.8	RPL3	RPL3-201	Known	Known	None	0.10000000149011612	None	None	None	None
m54284U_191110_105540/129566173/ccs	PB_GM12878_R1	hg38_SIRV	chr16	56932143	56943881	+	8	1869	44138	153976	ENSG00000051108.14	ENST00000439977.6	HERPUD1	HERPUD1-204	Known	Known	None	0.20000000298023224	None	None	None	None
m54284U_191111_172039/110103114/ccs	PB_GM12878_R2	hg38_SIRV	chr17	32444513	32480960	+	14	1488	46210	162751	ENSG00000108671.10	ENST00000261712.7	PSMD11	PSMD11-201	Known	Known	None	0.800000011920929	None	None	None	None
m54284U_191111_172039/79627545/ccs	PB_GM12878_R2	hg38_SIRV	chr3	42804481	42784301	-	4	1320	9914	36073	ENSG00000181061.13	ENST00000321331.11	HIGD1A	HIGD1A-201	Known	Known	None	0.25	None	None	None	None
m54284U_191111_172039/19726883/ccs	PB_GM12878_R2	hg38_SIRV	chr1	26111807	26113325	+	1	1519	838	354774	ENSG00000175087.9	ENCODEHT000354774	PDIK1L	ENCODEHT000354774	Known	Genomic	None	0.8500000238418579	None	None	None	None
m54284U_191111_172039/50987362/ccs	PB_GM12878_R2	hg38_SIRV	chr14	64388350	64448318	+	23	2298	39153	354047	ENSG00000100714.15	ENCODEHT000354047	MTHFD1	ENCODEHT000354047	Known	ISM	Prefix	0.6000000238418579	None	None	None	None
m54284U_191111_172039/67568202/ccs	PB_GM12878_R2	hg38_SIRV	chr11	57530754	57528635	-	3	497	31795	109364	ENSG00000134809.8	ENST00000257245.8	TIMM10	TIMM10-201	Known	Known	None	0.25	None	None	None	None
417acd62-070f-492f-af94-5511f726e64e	ONT_GM12878_R2	hg38_SIRV	chr4	108621949	108625277	+	4	405	13853	349367	ENSG00000109475.16	ENCODEHT000349367	RPL34	ENCODEHT000349367	Known	ISM	Suffix	0.10000000149011612	None	None	None	None
13649c4f-d99a-483a-aef3-f25eb41e1016	ONT_GM12878_R1	hg38_SIRV	chr15	69452829	69455500	+	4	458	41650	144582	ENSG00000137818.11	ENST00000260379.10	RPLP1	RPLP1-201	Known	Known	None	0.3499999940395355	None	None	None	None
m54284U_191111_172039/81986137/ccs	PB_GM12878_R2	hg38_SIRV	chrX	12975108	12977205	+	3	606	55890	199688	ENSG00000205542.10	ENST00000451311.6	TMSB4X	TMSB4X-204	Known	Known	None	0.6499999761581421	None	None	None	None
m54284U_191110_105540/90505461/ccs	PB_GM12878_R1	hg38_SIRV	chr19	10163464	10164900	+	2	531	82183	354771	ENCODEHG000082183	ENCODEHT000354771	ENCODEHG000082183	ENCODEHT000354771	Antisense	Antisense	None	0.550000011920929	None	None	None	None
m54284U_191111_172039/28902096/ccs	PB_GM12878_R2	hg38_SIRV	chr22	39319623	39312887	-	10	1291	55414	198040	ENSG00000100316.15	ENST00000216146.8	RPL3	RPL3-201	Known	Known	None	0.10000000149011612	None	None	None	None
m54284U_191111_172039/161416883/ccs	PB_GM12878_R2	hg38_SIRV	chr5	119452497	119542252	+	24	2549	16527	58881	ENSG00000133835.15	ENST00000256216.11	HSD17B4	HSD17B4-201	Known	Known	None	0.25	None	None	None	None
m54284U_191110_105540/162859565/ccs	PB_GM12878_R1	hg38_SIRV	chr2	64524415	64592115	+	9	3040	6334	22228	ENSG00000119844.15	ENST00000238856.8	AFTPH	AFTPH-202	Known	Known	None	1.0	None	None	None	None
m54284U_191110_105540/47055884/ccs	PB_GM12878_R1	hg38_SIRV	chr7	56051803	56058519	+	7	848	21595	350795	ENSG00000146731.10	ENCODEHT000350795	CCT6A	ENCODEHT000350795	Known	ISM	Prefix	0.6000000238418579	None	None	None	None
m54284U_191111_172039/110625743/ccs	PB_GM12878_R2	hg38_SIRV	chr19	10164297	10164913	+	1	575	82183	354772	ENCODEHG000082183	ENCODEHT000354772	ENCODEHG000082183	ENCODEHT000354772	Antisense	Genomic	None	1.0	None	None	None	None
m54284U_191111_172039/81986990/ccs	PB_GM12878_R2	hg38_SIRV	chrX	12975108	12977223	+	3	624	55890	199688	ENSG00000205542.10	ENST00000451311.6	TMSB4X	TMSB4X-204	Known	Known	None	0.05000000074505806	None	None	None	None
m54284U_191111_172039/58262915/ccs	PB_GM12878_R2	hg38_SIRV	chr14	64388344	64459943	+	28	3081	39153	136263	ENSG00000100714.15	ENST00000216605.12	MTHFD1	MTHFD1-201	Known	Known	None	0.30000001192092896	None	None	None	None
m54284U_191111_172039/111871426/ccs	PB_GM12878_R2	hg38_SIRV	chr17	32444513	32480960	+	14	1488	46210	162751	ENSG00000108671.10	ENST00000261712.7	PSMD11	PSMD11-201	Known	Known	None	0.800000011920929	None	None	None	None
m54284U_191111_172039/80740739/ccs	PB_GM12878_R2	hg38_SIRV	chr3	42804465	42784301	-	4	1304	9914	36073	ENSG00000181061.13	ENST00000321331.11	HIGD1A	HIGD1A-201	Known	Known	None	0.25	None	None	None	None
m54284U_191110_105540/130155274/ccs	PB_GM12878_R1	hg38_SIRV	chr16	56932143	56943881	+	8	1869	44138	153976	ENSG00000051108.14	ENST00000439977.6	HERPUD1	HERPUD1-204	Known	Known	None	0.20000000298023224	None	None	None	None
m54284U_191111_172039/28967177/ccs	PB_GM12878_R2	hg38_SIRV	chr22	39319623	39312887	-	10	1291	55414	198040	ENSG00000100316.15	ENST00000216146.8	RPL3	RPL3-201	Known	Known	None	0.10000000149011612	None	None	None	None
b10462d5-53ae-4f75-8cea-c4eb6ef55e7e	ONT_GM12878_R1	hg38_SIRV	chr15	69452829	69455543	+	4	501	41650	144582	ENSG00000137818.11	ENST00000260379.10	RPLP1	RPLP1-201	Known	Known	None	0.05000000074505806	None	None	None	None
m54284U_191111_172039/82053520/ccs	PB_GM12878_R2	hg38_SIRV	chrX	12975108	12977226	+	3	627	55890	199688	ENSG00000205542.10	ENST00000451311.6	TMSB4X	TMSB4X-204	Known	Known	None	0.05000000074505806	None	None	None	None
m54284U_191111_172039/167708311/ccs	PB_GM12878_R2	hg38_SIRV	chr5	119452497	119542333	+	24	2629	16527	58881	ENSG00000133835.15	ENST00000256216.11	HSD17B4	HSD17B4-201	Known	Known	None	0.05000000074505806	None	None	None	None
m54284U_191111_172039/72746856/ccs	PB_GM12878_R2	hg38_SIRV	chr11	57530704	57528635	-	3	447	31795	109364	ENSG00000134809.8	ENST00000257245.8	TIMM10	TIMM10-201	Known	Known	None	0.25	None	None	None	None
m54284U_191110_105540/48433334/ccs	PB_GM12878_R1	hg38_SIRV	chr7	56051811	56063989	+	14	2538	21595	75928	ENSG00000146731.10	ENST00000275603.8	CCT6A	CCT6A-201	Known	Known	None	0.10000000149011612	None	None	None	None
m54284U_191110_105540/116787073/ccs	PB_GM12878_R1	hg38_SIRV	chr19	10194954	10166603	-	10	893	49744	354775	ENSG00000130816.15	ENCODEHT000354775	DNMT1	ENCODEHT000354775	Known	ISM	Prefix	0.4000000059604645	None	None	None	None
m54284U_191111_172039/112525985/ccs	PB_GM12878_R2	hg38_SIRV	chr17	32444513	32480961	+	14	1489	46210	162751	ENSG00000108671.10	ENST00000261712.7	PSMD11	PSMD11-201	Known	Known	None	0.8500000238418579	None	None	None	None
m54284U_191111_172039/62260655/ccs	PB_GM12878_R2	hg38_SIRV	chr14	64388344	64460003	+	28	3141	39153	136263	ENSG00000100714.15	ENST00000216605.12	MTHFD1	MTHFD1-201	Known	Known	None	0.20000000298023224	None	None	None	None
9dbdc1de-48db-423d-8e33-6eedb81f5e48	ONT_GM12878_R2	hg38_SIRV	chr4	108621949	108625267	+	4	401	13853	349367	ENSG00000109475.16	ENCODEHT000349367	RPL34	ENCODEHT000349367	Known	ISM	Suffix	0.20000000298023224	None	None	None	None
m54284U_191111_172039/48431220/ccs	PB_GM12878_R2	hg38_SIRV	chr1	26111812	26123139	+	3	1709	838	3053	ENSG00000175087.9	ENST00000374269.1	PDIK1L	PDIK1L-201	Known	Known	None	0.15000000596046448	None	None	None	None
m54284U_191110_105540/31982522/ccs	PB_GM12878_R1	hg38_SIRV	chr2	64524416	64592111	+	9	3035	6334	22228	ENSG00000119844.15	ENST00000238856.8	AFTPH	AFTPH-202	Known	Known	None	0.8999999761581421	None	None	None	None
m54284U_191111_172039/82116690/ccs	PB_GM12878_R2	hg38_SIRV	chrX	12975108	12977198	+	3	599	55890	199688	ENSG00000205542.10	ENST00000451311.6	TMSB4X	TMSB4X-204	Known	Known	None	0.550000011920929	None	None	None	None
m54284U_191111_172039/28967585/ccs	PB_GM12878_R2	hg38_SIRV	chr22	39319623	39312887	-	10	1291	55414	198040	ENSG00000100316.15	ENST00000216146.8	RPL3	RPL3-201	Known	Known	None	0.10000000149011612	None	None	None	None
m54284U_191111_172039/82970780/ccs	PB_GM12878_R2	hg38_SIRV	chr3	42804480	42784301	-	4	1319	9914	36073	ENSG00000181061.13	ENST00000321331.11	HIGD1A	HIGD1A-201	Known	Known	None	0.25	None	None	None	None
m54284U_191110_105540/130549399/ccs	PB_GM12878_R1	hg38_SIRV	chr16	56932143	56943879	+	8	1867	44138	153976	ENSG00000051108.14	ENST00000439977.6	HERPUD1	HERPUD1-204	Known	Known	None	0.20000000298023224	None	None	None	None
m54284U_191111_172039/69732817/ccs	PB_GM12878_R2	hg38_SIRV	chr14	64388344	64460006	+	28	3144	39153	136263	ENSG00000100714.15	ENST00000216605.12	MTHFD1	MTHFD1-201	Known	Known	None	0.25	None	None	None	None
785391ba-cbb4-4b95-a2e5-7aa9d0df7ba5	ONT_GM12878_R1	hg38_SIRV	chr15	69452829	69455518	+	4	476	41650	144582	ENSG00000137818.11	ENST00000260379.10	RPLP1	RPLP1-201	Known	Known	None	0.5	None	None	None	None
m54284U_191111_172039/168624607/ccs	PB_GM12878_R2	hg38_SIRV	chr5	119452497	119542330	+	24	2626	16527	58881	ENSG00000133835.15	ENST00000256216.11	HSD17B4	HSD17B4-201	Known	Known	None	0.05000000074505806	None	None	None	None
m54284U_191111_172039/82116696/ccs	PB_GM12878_R2	hg38_SIRV	chrX	12975108	12977226	+	3	627	55890	199688	ENSG00000205542.10	ENST00000451311.6	TMSB4X	TMSB4X-204	Known	Known	None	0.05000000074505806	None	None	None	None
m54284U_191111_172039/114624654/ccs	PB_GM12878_R2	hg38_SIRV	chr17	32444513	32480962	+	14	1490	46210	162751	ENSG00000108671.10	ENST00000261712.7	PSMD11	PSMD11-201	Known	Known	None	0.8999999761581421	None	None	None	None
m54284U_191110_105540/49153260/ccs	PB_GM12878_R1	hg38_SIRV	chr7	56051811	56063395	+	14	1944	21595	75928	ENSG00000146731.10	ENST00000275603.8	CCT6A	CCT6A-201	Known	Known	None	0.44999998807907104	None	None	None	None
m54284U_191111_172039/29034192/ccs	PB_GM12878_R2	hg38_SIRV	chr22	39319623	39312887	-	10	1291	55414	198040	ENSG00000100316.15	ENST00000216146.8	RPL3	RPL3-201	Known	Known	None	0.10000000149011612	None	None	None	None
m54284U_191111_172039/79561858/ccs	PB_GM12878_R2	hg38_SIRV	chr11	57530754	57528635	-	3	497	31795	109364	ENSG00000134809.8	ENST00000257245.8	TIMM10	TIMM10-201	Known	Known	None	0.25	None	None	None	None
m54284U_191110_105540/125567474/ccs	PB_GM12878_R1	hg38_SIRV	chr19	10194922	10166603	-	11	909	49744	354776	ENSG00000130816.15	ENCODEHT000354776	DNMT1	ENCODEHT000354776	Known	ISM	Prefix	0.4000000059604645	None	None	None	None
m54284U_191111_172039/71828125/ccs	PB_GM12878_R2	hg38_SIRV	chr14	64388344	64460005	+	28	3143	39153	136263	ENSG00000100714.15	ENST00000216605.12	MTHFD1	MTHFD1-201	Known	Known	None	0.25	None	None	None	None
m54284U_191111_172039/82117044/ccs	PB_GM12878_R2	hg38_SIRV	chrX	12975108	12977218	+	3	619	55890	199688	ENSG00000205542.10	ENST00000451311.6	TMSB4X	TMSB4X-204	Known	Known	None	0.30000001192092896	None	None	None	None
m54284U_191111_172039/83429520/ccs	PB_GM12878_R2	hg38_SIRV	chr3	42804496	42784301	-	4	1335	9914	36073	ENSG00000181061.13	ENST00000321331.11	HIGD1A	HIGD1A-201	Known	Known	None	0.25	None	None	None	None
m54284U_191110_105540/28903407/ccs	PB_GM12878_R1	hg38_SIRV	chr1	26111813	26124178	+	3	2747	838	3053	ENSG00000175087.9	ENST00000374269.1	PDIK1L	PDIK1L-201	Known	Known	None	0.699999988079071	None	None	None	None
c3cccb99-4ea0-4a0d-b4ce-1c68acc06595	ONT_GM12878_R2	hg38_SIRV	chr4	108621949	108625273	+	4	407	13853	349367	ENSG00000109475.16	ENCODEHT000349367	RPL34	ENCODEHT000349367	Known	ISM	Suffix	0.15000000596046448	None	None	None	None
m54284U_191110_105540/26937183/ccs	PB_GM12878_R1	hg38_SIRV	chr2	64524418	64592106	+	9	3028	6334	22228	ENSG00000119844.15	ENST00000238856.8	AFTPH	AFTPH-202	Known	Known	None	0.6499999761581421	None	None	None	None
m54284U_191111_172039/29035322/ccs	PB_GM12878_R2	hg38_SIRV	chr22	39319623	39312887	-	10	1291	55414	198040	ENSG00000100316.15	ENST00000216146.8	RPL3	RPL3-201	Known	Known	None	0.10000000149011612	None	None	None	None
m54284U_191111_172039/114754036/ccs	PB_GM12878_R2	hg38_SIRV	chr17	32444513	32480962	+	14	1490	46210	162751	ENSG00000108671.10	ENST00000261712.7	PSMD11	PSMD11-201	Known	Known	None	0.8999999761581421	None	None	None	None
b496f733-e5c8-4c95-a22f-fc8ba9ce2a55	ONT_GM12878_R1	hg38_SIRV	chr15	69452829	69455539	+	4	497	41650	144582	ENSG00000137818.11	ENST00000260379.10	RPLP1	RPLP1-201	Known	Known	None	0.15000000596046448	None	None	None	None
m54284U_191111_172039/82247977/ccs	PB_GM12878_R2	hg38_SIRV	chrX	12975108	12977218	+	3	619	55890	199688	ENSG00000205542.10	ENST00000451311.6	TMSB4X	TMSB4X-204	Known	Known	None	0.30000001192092896	None	None	None	None
m54284U_191111_172039/169215827/ccs	PB_GM12878_R2	hg38_SIRV	chr5	119452497	119542253	+	24	2549	16527	58881	ENSG00000133835.15	ENST00000256216.11	HSD17B4	HSD17B4-201	Known	Known	None	0.20000000298023224	None	None	None	None
m54284U_191110_105540/51773951/ccs	PB_GM12878_R1	hg38_SIRV	chr7	56051811	56063395	+	14	1944	21595	75928	ENSG00000146731.10	ENST00000275603.8	CCT6A	CCT6A-201	Known	Known	None	0.44999998807907104	None	None	None	None
m54284U_191110_105540/130746368/ccs	PB_GM12878_R1	hg38_SIRV	chr16	56932143	56943878	+	6	1392	44138	354121	ENSG00000051108.14	ENCODEHT000354121	HERPUD1	ENCODEHT000354121	Known	NIC	None	0.20000000298023224	None	None	None	None
m54284U_191111_172039/72745514/ccs	PB_GM12878_R2	hg38_SIRV	chr14	64388344	64460003	+	28	3141	39153	136263	ENSG00000100714.15	ENST00000216605.12	MTHFD1	MTHFD1-201	Known	Known	None	0.20000000298023224	None	None	None	None
m54284U_191111_172039/29165229/ccs	PB_GM12878_R2	hg38_SIRV	chr22	39319623	39312887	-	10	1291	55414	198040	ENSG00000100316.15	ENST00000216146.8	RPL3	RPL3-201	Known	Known	None	0.10000000149011612	None	None	None	None
m54284U_191111_172039/82250416/ccs	PB_GM12878_R2	hg38_SIRV	chrX	12975108	12977218	+	3	619	55890	199688	ENSG00000205542.10	ENST00000451311.6	TMSB4X	TMSB4X-204	Known	Known	None	0.30000001192092896	None	None	None	None
m54284U_191111_172039/87228684/ccs	PB_GM12878_R2	hg38_SIRV	chr11	57530720	57528635	-	3	463	31795	109364	ENSG00000134809.8	ENST00000257245.8	TIMM10	TIMM10-201	Known	Known	None	0.25	None	None	None	None
m54284U_191111_172039/84214946/ccs	PB_GM12878_R2	hg38_SIRV	chr3	42804468	42784301	-	4	1307	9914	36073	ENSG00000181061.13	ENST00000321331.11	HIGD1A	HIGD1A-201	Known	Known	None	0.25	None	None	None	None
m54284U_191111_172039/30671433/ccs	PB_GM12878_R2	hg38_SIRV	chr19	10194939	10166598	-	11	914	49744	354776	ENSG00000130816.15	ENCODEHT000354776	DNMT1	ENCODEHT000354776	Known	ISM	Prefix	0.4000000059604645	None	None	None	None
m54284U_191111_172039/29166014/ccs	PB_GM12878_R2	hg38_SIRV	chr22	39319634	39312887	-	10	1296	55414	337072	ENSG00000100316.15	ENCODEHT000337072	RPL3	ENCODEHT000337072	Known	NIC	None	0.10000000149011612	None	None	None	None
m54284U_191111_172039/115474798/ccs	PB_GM12878_R2	hg38_SIRV	chr17	32444513	32480962	+	14	1490	46210	162751	ENSG00000108671.10	ENST00000261712.7	PSMD11	PSMD11-201	Known	Known	None	0.8999999761581421	None	None	None	None
m54284U_191110_105540/51904886/ccs	PB_GM12878_R1	hg38_SIRV	chr7	56051811	56063395	+	14	1944	21595	75928	ENSG00000146731.10	ENST00000275603.8	CCT6A	CCT6A-201	Known	Known	None	0.44999998807907104	None	None	None	None
m54284U_191110_105540/130156552/ccs	PB_GM12878_R1	hg38_SIRV	chr2	64524308	64592132	+	10	3117	6334	354773	ENSG00000119844.15	ENCODEHT000354773	AFTPH	ENCODEHT000354773	Known	NIC	None	0.8999999761581421	None	None	None	None
m54284U_191111_172039/82313419/ccs	PB_GM12878_R2	hg38_SIRV	chrX	12975108	12977204	+	3	605	55890	199688	ENSG00000205542.10	ENST00000451311.6	TMSB4X	TMSB4X-204	Known	Known	None	0.6499999761581421	None	None	None	None
m54284U_191110_105540/175638027/ccs	PB_GM12878_R1	hg38_SIRV	chr1	26111813	26124288	+	3	2857	838	3053	ENSG00000175087.9	ENST00000374269.1	PDIK1L	PDIK1L-201	Known	Known	None	0.6000000238418579	None	None	None	None
7ef52b2f-b8b9-4141-b583-38691411adf2	ONT_GM12878_R2	hg38_SIRV	chr4	108621949	108625270	+	4	404	13853	349367	ENSG00000109475.16	ENCODEHT000349367	RPL34	ENCODEHT000349367	Known	ISM	Suffix	0.15000000596046448	None	None	None	None
m54284U_191111_172039/81593362/ccs	PB_GM12878_R2	hg38_SIRV	chr14	64388344	64460004	+	28	3142	39153	136263	ENSG00000100714.15	ENST00000216605.12	MTHFD1	MTHFD1-201	Known	Known	None	0.25	None	None	None	None
m54284U_191111_172039/171050866/ccs	PB_GM12878_R2	hg38_SIRV	chr5	119452497	119542329	+	24	2626	16527	58881	ENSG00000133835.15	ENST00000256216.11	HSD17B4	HSD17B4-201	Known	Known	None	0.05000000074505806	None	None	None	None
c62366f3-0e40-4ac9-a8e7-c43cf91dad0b	ONT_GM12878_R1	hg38_SIRV	chr15	69452829	69455500	+	4	458	41650	144582	ENSG00000137818.11	ENST00000260379.10	RPLP1	RPLP1-201	Known	Known	None	0.3499999940395355	None	None	None	None
m54284U_191110_105540/131269201/ccs	PB_GM12878_R1	hg38_SIRV	chr16	56932143	56940113	+	6	1056	44138	354341	ENSG00000051108.14	ENCODEHT000354341	HERPUD1	ENCODEHT000354341	Known	ISM	Prefix	0.20000000298023224	None	None	None	None
m54284U_191111_172039/82313940/ccs	PB_GM12878_R2	hg38_SIRV	chrX	12975108	12977226	+	3	627	55890	199688	ENSG00000205542.10	ENST00000451311.6	TMSB4X	TMSB4X-204	Known	Known	None	0.05000000074505806	None	None	None	None
m54284U_191111_172039/29230525/ccs	PB_GM12878_R2	hg38_SIRV	chr22	39319623	39312887	-	10	1291	55414	198040	ENSG00000100316.15	ENST00000216146.8	RPL3	RPL3-201	Known	Known	None	0.10000000149011612	None	None	None	None
m54284U_191111_172039/67897734/ccs	PB_GM12878_R2	hg38_SIRV	chr19	10194930	10166598	-	10	889	49744	354775	ENSG00000130816.15	ENCODEHT000354775	DNMT1	ENCODEHT000354775	Known	ISM	Prefix	0.4000000059604645	None	None	None	None
m54284U_191111_172039/90899322/ccs	PB_GM12878_R2	hg38_SIRV	chr14	64388344	64460003	+	28	3141	39153	136263	ENSG00000100714.15	ENST00000216605.12	MTHFD1	MTHFD1-201	Known	Known	None	0.20000000298023224	None	None	None	None
m54284U_191110_105540/52233045/ccs	PB_GM12878_R1	hg38_SIRV	chr7	56051811	56063177	+	14	1726	21595	75928	ENSG00000146731.10	ENST00000275603.8	CCT6A	CCT6A-201	Known	Known	None	0.4000000059604645	None	None	None	None
m54284U_191111_172039/84477272/ccs	PB_GM12878_R2	hg38_SIRV	chr3	42804464	42784301	-	4	1303	9914	36073	ENSG00000181061.13	ENST00000321331.11	HIGD1A	HIGD1A-201	Known	Known	None	0.25	None	None	None	None
m54284U_191111_172039/93719386/ccs	PB_GM12878_R2	hg38_SIRV	chr11	57530754	57528635	-	3	497	31795	109364	ENSG00000134809.8	ENST00000257245.8	TIMM10	TIMM10-201	Known	Known	None	0.25	None	None	None	None
m54284U_191111_172039/116263645/ccs	PB_GM12878_R2	hg38_SIRV	chr17	32444513	32480962	+	14	1490	46210	162751	ENSG00000108671.10	ENST00000261712.7	PSMD11	PSMD11-201	Known	Known	None	0.8999999761581421	None	None	None	None
m54284U_191111_172039/82315367/ccs	PB_GM12878_R2	hg38_SIRV	chrX	12975108	12977226	+	3	627	55890	199688	ENSG00000205542.10	ENST00000451311.6	TMSB4X	TMSB4X-204	Known	Known	None	0.05000000074505806	None	None	None	None
m54284U_191111_172039/176817612/ccs	PB_GM12878_R2	hg38_SIRV	chr5	119452497	119542332	+	24	2629	16527	58881	ENSG00000133835.15	ENST00000256216.11	HSD17B4	HSD17B4-201	Known	Known	None	0.05000000074505806	None	None	None	None
m54284U_191111_172039/29295340/ccs	PB_GM12878_R2	hg38_SIRV	chr22	39319623	39312887	-	10	1291	55414	198040	ENSG00000100316.15	ENST00000216146.8	RPL3	RPL3-201	Known	Known	None	0.10000000149011612	None	None	None	None
19234ac6-6000-44ad-bfab-da597863d5ab	ONT_GM12878_R1	hg38_SIRV	chr15	69452829	69455539	+	4	497	41650	144582	ENSG00000137818.11	ENST00000260379.10	RPLP1	RPLP1-201	Known	Known	None	0.15000000596046448	None	None	None	None
m54284U_191111_172039/64619593/ccs	PB_GM12878_R2	hg38_SIRV	chr2	64524418	64592116	+	9	3038	6334	22228	ENSG00000119844.15	ENST00000238856.8	AFTPH	AFTPH-202	Known	Known	None	0.949999988079071	None	None	None	None
m54284U_191110_105540/131531463/ccs	PB_GM12878_R1	hg38_SIRV	chr16	56932143	56943875	+	8	1863	44138	153976	ENSG00000051108.14	ENST00000439977.6	HERPUD1	HERPUD1-204	Known	Known	None	0.20000000298023224	None	None	None	None
592062d2-0dc0-40b1-8678-6b852ad5b995	ONT_GM12878_R2	hg38_SIRV	chr4	108621949	108625223	+	4	357	13853	349367	ENSG00000109475.16	ENCODEHT000349367	RPL34	ENCODEHT000349367	Known	ISM	Suffix	0.6499999761581421	None	None	None	None
m54284U_191111_172039/82315719/ccs	PB_GM12878_R2	hg38_SIRV	chrX	12975108	12977222	+	3	623	55890	199688	ENSG00000205542.10	ENST00000451311.6	TMSB4X	TMSB4X-204	Known	Known	None	0.10000000149011612	None	None	None	None
m54284U_191111_172039/136380517/ccs	PB_GM12878_R2	hg38_SIRV	chr14	64388344	64460004	+	28	3142	39153	136263	ENSG00000100714.15	ENST00000216605.12	MTHFD1	MTHFD1-201	Known	Known	None	0.25	None	None	None	None
m54284U_191110_105540/112263653/ccs	PB_GM12878_R1	hg38_SIRV	chr19	10194932	10166604	-	10	885	49744	354775	ENSG00000130816.15	ENCODEHT000354775	DNMT1	ENCODEHT000354775	Known	ISM	Prefix	0.44999998807907104	None	None	None	None
m54284U_191111_172039/85002351/ccs	PB_GM12878_R2	hg38_SIRV	chr1	26111821	26115798	+	2	1602	838	354777	ENSG00000175087.9	ENCODEHT000354777	PDIK1L	ENCODEHT000354777	Known	ISM	Prefix	0.8999999761581421	None	None	None	None
m54284U_191110_105540/55904495/ccs	PB_GM12878_R1	hg38_SIRV	chr7	56051811	56063401	+	14	1950	21595	75928	ENSG00000146731.10	ENST00000275603.8	CCT6A	CCT6A-201	Known	Known	None	0.3499999940395355	None	None	None	None
m54284U_191111_172039/82380431/ccs	PB_GM12878_R2	hg38_SIRV	chrX	12975108	12977224	+	3	625	55890	199688	ENSG00000205542.10	ENST00000451311.6	TMSB4X	TMSB4X-204	Known	Known	None	0.05000000074505806	None	None	None	None
m54284U_191111_172039/84543432/ccs	PB_GM12878_R2	hg38_SIRV	chr3	42804468	42784301	-	4	1307	9914	36073	ENSG00000181061.13	ENST00000321331.11	HIGD1A	HIGD1A-201	Known	Known	None	0.25	None	None	None	None
m54284U_191111_172039/29361971/ccs	PB_GM12878_R2	hg38_SIRV	chr22	39319623	39312887	-	10	1291	55414	198040	ENSG00000100316.15	ENST00000216146.8	RPL3	RPL3-201	Known	Known	None	0.10000000149011612	None	None	None	None
m54284U_191111_172039/116459157/ccs	PB_GM12878_R2	hg38_SIRV	chr17	32444513	32480961	+	14	1489	46210	162751	ENSG00000108671.10	ENST00000261712.7	PSMD11	PSMD11-201	Known	Known	None	0.8500000238418579	None	None	None	None
m54284U_191111_172039/179504650/ccs	PB_GM12878_R2	hg38_SIRV	chr5	119452497	119542328	+	24	2624	16527	58881	ENSG00000133835.15	ENST00000256216.11	HSD17B4	HSD17B4-201	Known	Known	None	0.05000000074505806	None	None	None	None
m54284U_191111_172039/99025003/ccs	PB_GM12878_R2	hg38_SIRV	chr11	57530721	57528635	-	3	464	31795	109364	ENSG00000134809.8	ENST00000257245.8	TIMM10	TIMM10-201	Known	Known	None	0.25	None	None	None	None
m54284U_191110_105540/131991483/ccs	PB_GM12878_R1	hg38_SIRV	chr16	56932143	56943873	+	8	1861	44138	153976	ENSG00000051108.14	ENST00000439977.6	HERPUD1	HERPUD1-204	Known	Known	None	0.20000000298023224	None	None	None	None
m54284U_191111_172039/139265497/ccs	PB_GM12878_R2	hg38_SIRV	chr14	64388344	64460002	+	28	3140	39153	136263	ENSG00000100714.15	ENST00000216605.12	MTHFD1	MTHFD1-201	Known	Known	None	0.20000000298023224	None	None	None	None
m54284U_191111_172039/82380509/ccs	PB_GM12878_R2	hg38_SIRV	chrX	12975108	12977226	+	3	627	55890	199688	ENSG00000205542.10	ENST00000451311.6	TMSB4X	TMSB4X-204	Known	Known	None	0.05000000074505806	None	None	None	None
m54284U_191111_172039/169151253/ccs	PB_GM12878_R2	hg38_SIRV	chr2	64524418	64592115	+	9	3037	6334	22228	ENSG00000119844.15	ENST00000238856.8	AFTPH	AFTPH-202	Known	Known	None	1.0	None	None	None	None
7e7b2139-a56e-4eba-9b70-3da3f8854b5b	ONT_GM12878_R1	hg38_SIRV	chr15	69452829	69455537	+	4	495	41650	144582	ENSG00000137818.11	ENST00000260379.10	RPLP1	RPLP1-201	Known	Known	None	0.15000000596046448	None	None	None	None
m54284U_191110_105540/73467749/ccs	PB_GM12878_R1	hg38_SIRV	chr19	10194932	10166610	-	10	879	49744	354775	ENSG00000130816.15	ENCODEHT000354775	DNMT1	ENCODEHT000354775	Known	ISM	Prefix	0.5	None	None	None	None
m54284U_191110_105540/56297754/ccs	PB_GM12878_R1	hg38_SIRV	chr7	56051811	56063395	+	14	1944	21595	75928	ENSG00000146731.10	ENST00000275603.8	CCT6A	CCT6A-201	Known	Known	None	0.44999998807907104	None	None	None	None
m54284U_191111_172039/29623087/ccs	PB_GM12878_R2	hg38_SIRV	chr22	39319623	39312887	-	10	1291	55414	198040	ENSG00000100316.15	ENST00000216146.8	RPL3	RPL3-201	Known	Known	None	0.10000000149011612	None	None	None	None
9d5a360b-7e57-41b2-942d-45f3309b1ecf	ONT_GM12878_R2	hg38_SIRV	chr4	108621949	108625273	+	4	407	13853	349367	ENSG00000109475.16	ENCODEHT000349367	RPL34	ENCODEHT000349367	Known	ISM	Suffix	0.15000000596046448	None	None	None	None
m54284U_191111_172039/82446479/ccs	PB_GM12878_R2	hg38_SIRV	chrX	12975108	12977205	+	3	606	55890	199688	ENSG00000205542.10	ENST00000451311.6	TMSB4X	TMSB4X-204	Known	Known	None	0.6499999761581421	None	None	None	None
m54284U_191111_172039/116524793/ccs	PB_GM12878_R2	hg38_SIRV	chr17	32444505	32480960	+	14	1434	46210	352961	ENSG00000108671.10	ENCODEHT000352961	PSMD11	ENCODEHT000352961	Known	NNC	None	0.800000011920929	None	None	None	None
m54284U_191111_172039/84869737/ccs	PB_GM12878_R2	hg38_SIRV	chr3	42804477	42784301	-	4	1316	9914	36073	ENSG00000181061.13	ENST00000321331.11	HIGD1A	HIGD1A-201	Known	Known	None	0.25	None	None	None	None
m54284U_191110_105540/56035218/ccs	PB_GM12878_R1	hg38_SIRV	chr5	119452498	119542080	+	24	2375	16527	58881	ENSG00000133835.15	ENST00000256216.11	HSD17B4	HSD17B4-201	Known	Known	None	0.44999998807907104	None	None	None	None
m54284U_191111_172039/144900808/ccs	PB_GM12878_R2	hg38_SIRV	chr14	64388344	64460000	+	28	3138	39153	136263	ENSG00000100714.15	ENST00000216605.12	MTHFD1	MTHFD1-201	Known	Known	None	0.15000000596046448	None	None	None	None
m54284U_191111_172039/50005855/ccs	PB_GM12878_R2	hg38_SIRV	chr1	26111822	26124288	+	3	2848	838	3053	ENSG00000175087.9	ENST00000374269.1	PDIK1L	PDIK1L-201	Known	Known	None	0.6000000238418579	None	None	None	None
m54284U_191110_105540/122881796/ccs	PB_GM12878_R1	hg38_SIRV	chr1	26111829	26124187	+	2	2438	838	354778	ENSG00000175087.9	ENCODEHT000354778	PDIK1L	ENCODEHT000354778	Known	NIC	None	0.6000000238418579	None	None	None	None
m54284U_191111_172039/82446871/ccs	PB_GM12878_R2	hg38_SIRV	chrX	12975108	12977213	+	3	614	55890	199688	ENSG00000205542.10	ENST00000451311.6	TMSB4X	TMSB4X-204	Known	Known	None	0.3499999940395355	None	None	None	None
m54284U_191111_172039/44304553/ccs	PB_GM12878_R2	hg38_SIRV	chr2	64524419	64592114	+	9	3035	6334	22228	ENSG00000119844.15	ENST00000238856.8	AFTPH	AFTPH-202	Known	Known	None	0.949999988079071	None	None	None	None
m54284U_191111_172039/29623101/ccs	PB_GM12878_R2	hg38_SIRV	chr22	39319623	39312887	-	10	1291	55414	198040	ENSG00000100316.15	ENST00000216146.8	RPL3	RPL3-201	Known	Known	None	0.10000000149011612	None	None	None	None
m54284U_191110_105540/133236326/ccs	PB_GM12878_R1	hg38_SIRV	chr16	56932143	56943877	+	8	1865	44138	153976	ENSG00000051108.14	ENST00000439977.6	HERPUD1	HERPUD1-204	Known	Known	None	0.20000000298023224	None	None	None	None
m54284U_191111_172039/102173157/ccs	PB_GM12878_R2	hg38_SIRV	chr11	57530720	57528635	-	3	463	31795	109364	ENSG00000134809.8	ENST00000257245.8	TIMM10	TIMM10-201	Known	Known	None	0.25	None	None	None	None
m54284U_191111_172039/12650724/ccs	PB_GM12878_R2	hg38_SIRV	chr19	10194950	10166613	-	11	910	49744	354776	ENSG00000130816.15	ENCODEHT000354776	DNMT1	ENCODEHT000354776	Known	ISM	Prefix	0.5	None	None	None	None
853b9140-5e69-43cb-8cc8-6403b78971bf	ONT_GM12878_R1	hg38_SIRV	chr15	69452829	69455502	+	4	460	41650	144582	ENSG00000137818.11	ENST00000260379.10	RPLP1	RPLP1-201	Known	Known	None	0.4000000059604645	None	None	None	None
m54284U_191110_105540/57802877/ccs	PB_GM12878_R1	hg38_SIRV	chr7	56051811	56063395	+	14	1944	21595	75928	ENSG00000146731.10	ENST00000275603.8	CCT6A	CCT6A-201	Known	Known	None	0.44999998807907104	None	None	None	None
m54284U_191111_172039/156107280/ccs	PB_GM12878_R2	hg38_SIRV	chr14	64388344	64460005	+	28	3143	39153	136263	ENSG00000100714.15	ENST00000216605.12	MTHFD1	MTHFD1-201	Known	Known	None	0.25	None	None	None	None
m54284U_191111_172039/82510589/ccs	PB_GM12878_R2	hg38_SIRV	chrX	12975108	12977198	+	3	599	55890	199688	ENSG00000205542.10	ENST00000451311.6	TMSB4X	TMSB4X-204	Known	Known	None	0.550000011920929	None	None	None	None
m54284U_191111_172039/116850922/ccs	PB_GM12878_R2	hg38_SIRV	chr17	32444513	32480960	+	14	1488	46210	162751	ENSG00000108671.10	ENST00000261712.7	PSMD11	PSMD11-201	Known	Known	None	0.800000011920929	None	None	None	None
m54284U_191111_172039/85394510/ccs	PB_GM12878_R2	hg38_SIRV	chr3	42804521	42784301	-	4	1360	9914	36073	ENSG00000181061.13	ENST00000321331.11	HIGD1A	HIGD1A-201	Known	Known	None	0.25	None	None	None	None
m54284U_191110_105540/60228875/ccs	PB_GM12878_R1	hg38_SIRV	chr5	119452498	119542239	+	24	2534	16527	58881	ENSG00000133835.15	ENST00000256216.11	HSD17B4	HSD17B4-201	Known	Known	None	0.3499999940395355	None	None	None	None
09abbf4f-3262-4fa7-a172-8b4fcac8deda	ONT_GM12878_R2	hg38_SIRV	chr4	108621949	108625274	+	4	408	13853	349367	ENSG00000109475.16	ENCODEHT000349367	RPL34	ENCODEHT000349367	Known	ISM	Suffix	0.15000000596046448	None	None	None	None
m54284U_191111_172039/29624128/ccs	PB_GM12878_R2	hg38_SIRV	chr22	39319623	39312887	-	10	1291	55414	198040	ENSG00000100316.15	ENST00000216146.8	RPL3	RPL3-201	Known	Known	None	0.10000000149011612	None	None	None	None
m54284U_191111_172039/82575659/ccs	PB_GM12878_R2	hg38_SIRV	chrX	12975108	12977218	+	3	619	55890	199688	ENSG00000205542.10	ENST00000451311.6	TMSB4X	TMSB4X-204	Known	Known	None	0.30000001192092896	None	None	None	None
m54284U_191111_172039/58657134/ccs	PB_GM12878_R2	hg38_SIRV	chr19	10194981	10166643	-	11	911	49744	354776	ENSG00000130816.15	ENCODEHT000354776	DNMT1	ENCODEHT000354776	Known	ISM	Prefix	0.25	None	None	None	None
ab13f71d-d58a-4869-aafa-3d35663c7052	ONT_GM12878_R1	hg38_SIRV	chr15	69452829	69455539	+	4	497	41650	144582	ENSG00000137818.11	ENST00000260379.10	RPLP1	RPLP1-201	Known	Known	None	0.15000000596046448	None	None	None	None
m54284U_191110_105540/133301677/ccs	PB_GM12878_R1	hg38_SIRV	chr16	56932143	56943879	+	7	1792	44138	153984	ENSG00000051108.14	ENST00000379792.6	HERPUD1	HERPUD1-203	Known	Known	None	0.20000000298023224	None	None	None	None
m54284U_191111_172039/179046200/ccs	PB_GM12878_R2	hg38_SIRV	chr14	64388344	64459938	+	28	3076	39153	136263	ENSG00000100714.15	ENST00000216605.12	MTHFD1	MTHFD1-201	Known	Known	None	0.4000000059604645	None	None	None	None
m54284U_191110_105540/57868378/ccs	PB_GM12878_R1	hg38_SIRV	chr7	56051811	56063385	+	14	1934	21595	75928	ENSG00000146731.10	ENST00000275603.8	CCT6A	CCT6A-201	Known	Known	None	0.44999998807907104	None	None	None	None
m54284U_191111_172039/102301992/ccs	PB_GM12878_R2	hg38_SIRV	chr11	57530736	57528635	-	3	479	31795	109364	ENSG00000134809.8	ENST00000257245.8	TIMM10	TIMM10-201	Known	Known	None	0.25	None	None	None	None
m54284U_191110_105540/107546184/ccs	PB_GM12878_R1	hg38_SIRV	chr2	64524421	64592115	+	9	3034	6334	22228	ENSG00000119844.15	ENST00000238856.8	AFTPH	AFTPH-202	Known	Known	None	1.0	None	None	None	None
m54284U_191111_172039/86835744/ccs	PB_GM12878_R2	hg38_SIRV	chr3	42804466	42784301	-	4	1305	9914	36073	ENSG00000181061.13	ENST00000321331.11	HIGD1A	HIGD1A-201	Known	Known	None	0.25	None	None	None	None
m54284U_191111_172039/179438828/ccs	PB_GM12878_R2	hg38_SIRV	chr1	26111831	26122785	+	3	1336	838	3053	ENSG00000175087.9	ENST00000374269.1	PDIK1L	PDIK1L-201	Known	Known	None	0.550000011920929	None	None	None	None
m54284U_191111_172039/82577249/ccs	PB_GM12878_R2	hg38_SIRV	chrX	12975108	12977213	+	3	614	55890	199688	ENSG00000205542.10	ENST00000451311.6	TMSB4X	TMSB4X-204	Known	Known	None	0.3499999940395355	None	None	None	None
m54284U_191111_172039/29753926/ccs	PB_GM12878_R2	hg38_SIRV	chr22	39319623	39312887	-	10	1291	55414	198040	ENSG00000100316.15	ENST00000216146.8	RPL3	RPL3-201	Known	Known	None	0.10000000149011612	None	None	None	None
0a77358d-1690-4347-83ff-f9c7af594f38	ONT_GM12878_R1	hg38_SIRV	chr14	64388344	64460004	+	28	3123	39153	354779	ENSG00000100714.15	ENCODEHT000354779	MTHFD1	ENCODEHT000354779	Known	NNC	None	0.25	None	None	None	None
m54284U_191111_172039/119277034/ccs	PB_GM12878_R2	hg38_SIRV	chr17	32444513	32480959	+	14	1487	46210	162751	ENSG00000108671.10	ENST00000261712.7	PSMD11	PSMD11-201	Known	Known	None	0.75	None	None	None	None
m54284U_191110_105540/167314189/ccs	PB_GM12878_R1	hg38_SIRV	chr5	119452498	119542330	+	24	2625	16527	58881	ENSG00000133835.15	ENST00000256216.11	HSD17B4	HSD17B4-201	Known	Known	None	0.05000000074505806	None	None	None	None
f8e0685e-0605-4b5a-9331-973ca2817dcb	ONT_GM12878_R1	hg38_SIRV	chr19	10194910	10166648	-	10	819	49744	354775	ENSG00000130816.15	ENCODEHT000354775	DNMT1	ENCODEHT000354775	Known	ISM	Prefix	0.30000001192092896	None	None	None	None
m54284U_191111_172039/82578068/ccs	PB_GM12878_R2	hg38_SIRV	chrX	12975108	12977205	+	3	606	55890	199688	ENSG00000205542.10	ENST00000451311.6	TMSB4X	TMSB4X-204	Known	Known	None	0.6499999761581421	None	None	None	None
m54284U_191111_172039/29754719/ccs	PB_GM12878_R2	hg38_SIRV	chr22	39319623	39312887	-	10	1291	55414	198040	ENSG00000100316.15	ENST00000216146.8	RPL3	RPL3-201	Known	Known	None	0.10000000149011612	None	None	None	None
c0f78a1a-f062-4556-9cc0-08bee2d9d8ad	ONT_GM12878_R2	hg38_SIRV	chr4	108621949	108625274	+	4	408	13853	349367	ENSG00000109475.16	ENCODEHT000349367	RPL34	ENCODEHT000349367	Known	ISM	Suffix	0.15000000596046448	None	None	None	None
d292c071-2e18-420b-ab80-9cde7ade8150	ONT_GM12878_R1	hg38_SIRV	chr15	69452829	69455509	+	4	467	41650	144582	ENSG00000137818.11	ENST00000260379.10	RPLP1	RPLP1-201	Known	Known	None	0.30000001192092896	None	None	None	None
m54284U_191110_105540/57868762/ccs	PB_GM12878_R1	hg38_SIRV	chr7	56051811	56063395	+	14	1944	21595	75928	ENSG00000146731.10	ENST00000275603.8	CCT6A	CCT6A-201	Known	Known	None	0.44999998807907104	None	None	None	None
m54284U_191111_172039/82640977/ccs	PB_GM12878_R2	hg38_SIRV	chrX	12975108	12977226	+	3	627	55890	199688	ENSG00000205542.10	ENST00000451311.6	TMSB4X	TMSB4X-204	Known	Known	None	0.05000000074505806	None	None	None	None
m54284U_191111_172039/86967939/ccs	PB_GM12878_R2	hg38_SIRV	chr3	42804480	42784301	-	4	1319	9914	36073	ENSG00000181061.13	ENST00000321331.11	HIGD1A	HIGD1A-201	Known	Known	None	0.25	None	None	None	None
b873315a-2f25-432e-850c-9d534073b7be	ONT_GM12878_R2	hg38_SIRV	chr14	64388344	64460004	+	28	3142	39153	136263	ENSG00000100714.15	ENST00000216605.12	MTHFD1	MTHFD1-201	Known	Known	None	0.25	None	None	None	None
m54284U_191110_105540/133368277/ccs	PB_GM12878_R1	hg38_SIRV	chr16	56932143	56943871	+	8	1850	44138	153982	ENSG00000051108.14	ENST00000300302.9	HERPUD1	HERPUD1-201	Known	Known	None	0.30000001192092896	None	None	None	None
m54284U_191111_172039/119669229/ccs	PB_GM12878_R2	hg38_SIRV	chr17	32444513	32480959	+	14	1487	46210	162751	ENSG00000108671.10	ENST00000261712.7	PSMD11	PSMD11-201	Known	Known	None	0.75	None	None	None	None
m54284U_191111_172039/29754827/ccs	PB_GM12878_R2	hg38_SIRV	chr22	39319623	39312887	-	10	1291	55414	198040	ENSG00000100316.15	ENST00000216146.8	RPL3	RPL3-201	Known	Known	None	0.10000000149011612	None	None	None	None
m54284U_191111_172039/110953436/ccs	PB_GM12878_R2	hg38_SIRV	chr11	57530749	57528635	-	3	492	31795	109364	ENSG00000134809.8	ENST00000257245.8	TIMM10	TIMM10-201	Known	Known	None	0.25	None	None	None	None
m54284U_191111_172039/68094430/ccs	PB_GM12878_R2	hg38_SIRV	chr5	119452498	119542251	+	24	2546	16527	58881	ENSG00000133835.15	ENST00000256216.11	HSD17B4	HSD17B4-201	Known	Known	None	0.25	None	None	None	None
m54284U_191111_172039/9505506/ccs	PB_GM12878_R2	hg38_SIRV	chr2	64524421	64592114	+	9	3033	6334	22228	ENSG00000119844.15	ENST00000238856.8	AFTPH	AFTPH-202	Known	Known	None	0.949999988079071	None	None	None	None
m54284U_191111_172039/82641201/ccs	PB_GM12878_R2	hg38_SIRV	chrX	12975108	12977205	+	3	606	55890	199688	ENSG00000205542.10	ENST00000451311.6	TMSB4X	TMSB4X-204	Known	Known	None	0.6499999761581421	None	None	None	None
m54284U_191110_105540/7473637/ccs	PB_GM12878_R1	hg38_SIRV	chr19	10194950	10168330	-	10	814	49744	354780	ENSG00000130816.15	ENCODEHT000354780	DNMT1	ENCODEHT000354780	Known	ISM	Prefix	0.25	None	None	None	None
m54284U_191111_172039/6226221/ccs	PB_GM12878_R2	hg38_SIRV	chr1	26111840	26123247	+	2	1495	838	354778	ENSG00000175087.9	ENCODEHT000354778	PDIK1L	ENCODEHT000354778	Known	NIC	None	0.6000000238418579	None	None	None	None
m54284U_191110_105540/58067329/ccs	PB_GM12878_R1	hg38_SIRV	chr7	56051811	56063395	+	14	1944	21595	75928	ENSG00000146731.10	ENST00000275603.8	CCT6A	CCT6A-201	Known	Known	None	0.44999998807907104	None	None	None	None
e0e18d05-c9cc-4fcd-b338-5d498ad1ddde	ONT_GM12878_R2	hg38_SIRV	chr14	64388344	64460000	+	28	3138	39153	136263	ENSG00000100714.15	ENST00000216605.12	MTHFD1	MTHFD1-201	Known	Known	None	0.15000000596046448	None	None	None	None
m54284U_191111_172039/119931968/ccs	PB_GM12878_R2	hg38_SIRV	chr17	32444513	32480962	+	14	1490	46210	162751	ENSG00000108671.10	ENST00000261712.7	PSMD11	PSMD11-201	Known	Known	None	0.8999999761581421	None	None	None	None
m54284U_191111_172039/29819036/ccs	PB_GM12878_R2	hg38_SIRV	chr22	39319623	39312887	-	10	1291	55414	198040	ENSG00000100316.15	ENST00000216146.8	RPL3	RPL3-201	Known	Known	None	0.10000000149011612	None	None	None	None
742cde22-d755-41d5-9558-5594559498d3	ONT_GM12878_R2	hg38_SIRV	chr4	108621949	108625273	+	4	407	13853	349367	ENSG00000109475.16	ENCODEHT000349367	RPL34	ENCODEHT000349367	Known	ISM	Suffix	0.15000000596046448	None	None	None	None
m54284U_191111_172039/82643263/ccs	PB_GM12878_R2	hg38_SIRV	chrX	12975108	12977226	+	3	627	55890	199688	ENSG00000205542.10	ENST00000451311.6	TMSB4X	TMSB4X-204	Known	Known	None	0.05000000074505806	None	None	None	None
cbe09aef-8a6b-445c-8b9a-859e4ff6e510	ONT_GM12878_R1	hg38_SIRV	chr15	69452829	69455494	+	4	452	41650	144582	ENSG00000137818.11	ENST00000260379.10	RPLP1	RPLP1-201	Known	Known	None	0.20000000298023224	None	None	None	None
m54284U_191111_172039/87100210/ccs	PB_GM12878_R2	hg38_SIRV	chr3	42804465	42784301	-	4	1304	9914	36073	ENSG00000181061.13	ENST00000321331.11	HIGD1A	HIGD1A-201	Known	Known	None	0.25	None	None	None	None
m54284U_191111_172039/119146830/ccs	PB_GM12878_R2	hg38_SIRV	chr5	119452498	119542244	+	24	2539	16527	58881	ENSG00000133835.15	ENST00000256216.11	HSD17B4	HSD17B4-201	Known	Known	None	0.10000000149011612	None	None	None	None
m54284U_191110_105540/134415357/ccs	PB_GM12878_R1	hg38_SIRV	chr16	56932143	56943875	+	8	1863	44138	153976	ENSG00000051108.14	ENST00000439977.6	HERPUD1	HERPUD1-204	Known	Known	None	0.20000000298023224	None	None	None	None
m54284U_191110_105540/71894606/ccs	PB_GM12878_R1	hg38_SIRV	chr19	10194951	10168330	-	9	807	49744	354781	ENSG00000130816.15	ENCODEHT000354781	DNMT1	ENCODEHT000354781	Known	ISM	Prefix	0.25	None	None	None	None
m54284U_191111_172039/82643670/ccs	PB_GM12878_R2	hg38_SIRV	chrX	12975108	12977205	+	3	606	55890	199688	ENSG00000205542.10	ENST00000451311.6	TMSB4X	TMSB4X-204	Known	Known	None	0.6499999761581421	None	None	None	None
m54284U_191111_172039/120456320/ccs	PB_GM12878_R2	hg38_SIRV	chr11	57530749	57528635	-	3	492	31795	109364	ENSG00000134809.8	ENST00000257245.8	TIMM10	TIMM10-201	Known	Known	None	0.25	None	None	None	None
m54284U_191110_105540/44105845/ccs	PB_GM12878_R1	hg38_SIRV	chr14	64388345	64460001	+	28	3138	39153	136263	ENSG00000100714.15	ENST00000216605.12	MTHFD1	MTHFD1-201	Known	Known	None	0.20000000298023224	None	None	None	None
m54284U_191111_172039/29819984/ccs	PB_GM12878_R2	hg38_SIRV	chr22	39319623	39312887	-	10	1291	55414	198040	ENSG00000100316.15	ENST00000216146.8	RPL3	RPL3-201	Known	Known	None	0.10000000149011612	None	None	None	None
m54284U_191110_105540/58852993/ccs	PB_GM12878_R1	hg38_SIRV	chr7	56051803	56058520	+	7	849	21595	350795	ENSG00000146731.10	ENCODEHT000350795	CCT6A	ENCODEHT000350795	Known	ISM	Prefix	0.6000000238418579	None	None	None	None
m54284U_191111_172039/163577926/ccs	PB_GM12878_R2	hg38_SIRV	chr2	64524421	64585545	+	7	2742	6334	354782	ENSG00000119844.15	ENCODEHT000354782	AFTPH	ENCODEHT000354782	Known	ISM	Prefix	0.44999998807907104	None	None	None	None
m54284U_191111_172039/120063059/ccs	PB_GM12878_R2	hg38_SIRV	chr17	32444513	32480961	+	14	1489	46210	162751	ENSG00000108671.10	ENST00000261712.7	PSMD11	PSMD11-201	Known	Known	None	0.8500000238418579	None	None	None	None
m54284U_191111_172039/82706993/ccs	PB_GM12878_R2	hg38_SIRV	chrX	12975108	12977226	+	3	627	55890	199688	ENSG00000205542.10	ENST00000451311.6	TMSB4X	TMSB4X-204	Known	Known	None	0.05000000074505806	None	None	None	None
m54284U_191111_172039/157156189/ccs	PB_GM12878_R2	hg38_SIRV	chr1	26111832	26123139	+	4	1880	838	3052	ENSG00000175087.9	ENST00000374271.8	PDIK1L	PDIK1L-202	Known	Known	None	0.15000000596046448	None	None	None	None
06f49a39-915f-4d89-84f9-d7743407de26	ONT_GM12878_R1	hg38_SIRV	chr15	69452829	69455494	+	4	452	41650	144582	ENSG00000137818.11	ENST00000260379.10	RPLP1	RPLP1-201	Known	Known	None	0.20000000298023224	None	None	None	None
m54284U_191110_105540/169739504/ccs	PB_GM12878_R1	hg38_SIRV	chr5	119452499	119542332	+	24	2626	16527	58881	ENSG00000133835.15	ENST00000256216.11	HSD17B4	HSD17B4-201	Known	Known	None	0.05000000074505806	None	None	None	None
m54284U_191111_172039/90245299/ccs	PB_GM12878_R2	hg38_SIRV	chr3	42804455	42784301	-	4	1294	9914	36073	ENSG00000181061.13	ENST00000321331.11	HIGD1A	HIGD1A-201	Known	Known	None	0.25	None	None	None	None
ea209546-fb08-4627-bb68-c6b2ea54ad8d	ONT_GM12878_R2	hg38_SIRV	chr4	108621949	108625223	+	4	364	13853	349367	ENSG00000109475.16	ENCODEHT000349367	RPL34	ENCODEHT000349367	Known	ISM	Suffix	0.6499999761581421	None	None	None	None
m54284U_191110_105540/87819694/ccs	PB_GM12878_R1	hg38_SIRV	chr19	10194933	10168330	-	9	806	49744	354781	ENSG00000130816.15	ENCODEHT000354781	DNMT1	ENCODEHT000354781	Known	ISM	Prefix	0.25	None	None	None	None
m54284U_191111_172039/29820847/ccs	PB_GM12878_R2	hg38_SIRV	chr22	39319623	39312887	-	10	1291	55414	198040	ENSG00000100316.15	ENST00000216146.8	RPL3	RPL3-201	Known	Known	None	0.10000000149011612	None	None	None	None
m54284U_191110_105540/49611507/ccs	PB_GM12878_R1	hg38_SIRV	chr14	64388345	64460004	+	28	3141	39153	136263	ENSG00000100714.15	ENST00000216605.12	MTHFD1	MTHFD1-201	Known	Known	None	0.25	None	None	None	None
m54284U_191111_172039/82708706/ccs	PB_GM12878_R2	hg38_SIRV	chrX	12975108	12977198	+	3	599	55890	199688	ENSG00000205542.10	ENST00000451311.6	TMSB4X	TMSB4X-204	Known	Known	None	0.550000011920929	None	None	None	None
m54284U_191110_105540/135465494/ccs	PB_GM12878_R1	hg38_SIRV	chr16	56932143	56943865	+	8	1853	44138	153976	ENSG00000051108.14	ENST00000439977.6	HERPUD1	HERPUD1-204	Known	Known	None	0.30000001192092896	None	None	None	None
m54284U_191110_105540/60163412/ccs	PB_GM12878_R1	hg38_SIRV	chr7	56051811	56063510	+	14	2059	21595	75928	ENSG00000146731.10	ENST00000275603.8	CCT6A	CCT6A-201	Known	Known	None	0.44999998807907104	None	None	None	None
m54284U_191111_172039/121571654/ccs	PB_GM12878_R2	hg38_SIRV	chr11	57530720	57528635	-	3	463	31795	109364	ENSG00000134809.8	ENST00000257245.8	TIMM10	TIMM10-201	Known	Known	None	0.25	None	None	None	None
76143a99-a621-475b-8ce8-756076c3b4c1	ONT_GM12878_R1	hg38_SIRV	chr15	69452829	69455539	+	4	497	41650	144582	ENSG00000137818.11	ENST00000260379.10	RPLP1	RPLP1-201	Known	Known	None	0.15000000596046448	None	None	None	None
m54284U_191111_172039/82709078/ccs	PB_GM12878_R2	hg38_SIRV	chrX	12975108	12977218	+	3	619	55890	199688	ENSG00000205542.10	ENST00000451311.6	TMSB4X	TMSB4X-204	Known	Known	None	0.30000001192092896	None	None	None	None
m54284U_191111_172039/121307510/ccs	PB_GM12878_R2	hg38_SIRV	chr17	32444513	32480961	+	14	1489	46210	162751	ENSG00000108671.10	ENST00000261712.7	PSMD11	PSMD11-201	Known	Known	None	0.8500000238418579	None	None	None	None
m54284U_191111_172039/29886375/ccs	PB_GM12878_R2	hg38_SIRV	chr22	39319622	39312887	-	10	1290	55414	198040	ENSG00000100316.15	ENST00000216146.8	RPL3	RPL3-201	Known	Known	None	0.10000000149011612	None	None	None	None
m54284U_191110_105540/180161258/ccs	PB_GM12878_R1	hg38_SIRV	chr5	119452499	119542331	+	24	2625	16527	58881	ENSG00000133835.15	ENST00000256216.11	HSD17B4	HSD17B4-201	Known	Known	None	0.05000000074505806	None	None	None	None
m54284U_191111_172039/104661810/ccs	PB_GM12878_R2	hg38_SIRV	chr2	64524318	64592131	+	9	3024	6334	354757	ENSG00000119844.15	ENCODEHT000354757	AFTPH	ENCODEHT000354757	Known	NIC	None	0.8500000238418579	None	None	None	None
m54284U_191110_105540/59443490/ccs	PB_GM12878_R1	hg38_SIRV	chr14	64388345	64460004	+	28	3141	39153	136263	ENSG00000100714.15	ENST00000216605.12	MTHFD1	MTHFD1-201	Known	Known	None	0.25	None	None	None	None
m54284U_191111_172039/90376698/ccs	PB_GM12878_R2	hg38_SIRV	chr3	42804468	42784301	-	4	1307	9914	36073	ENSG00000181061.13	ENST00000321331.11	HIGD1A	HIGD1A-201	Known	Known	None	0.25	None	None	None	None
m54284U_191110_105540/152897541/ccs	PB_GM12878_R1	hg38_SIRV	chr1	26111835	26124286	+	4	3024	838	3052	ENSG00000175087.9	ENST00000374271.8	PDIK1L	PDIK1L-202	Known	Known	None	0.6000000238418579	None	None	None	None
m54284U_191110_105540/119670569/ccs	PB_GM12878_R1	hg38_SIRV	chr19	10194950	10168330	-	10	854	49744	354783	ENSG00000130816.15	ENCODEHT000354783	DNMT1	ENCODEHT000354783	Known	ISM	Prefix	0.25	None	None	None	None
m54284U_191111_172039/82709254/ccs	PB_GM12878_R2	hg38_SIRV	chrX	12975108	12977205	+	3	606	55890	199688	ENSG00000205542.10	ENST00000451311.6	TMSB4X	TMSB4X-204	Known	Known	None	0.6499999761581421	None	None	None	None
m54284U_191110_105540/62128752/ccs	PB_GM12878_R1	hg38_SIRV	chr14	64388345	64460004	+	27	2957	39153	354784	ENSG00000100714.15	ENCODEHT000354784	MTHFD1	ENCODEHT000354784	Known	NNC	None	0.25	None	None	None	None
m54284U_191110_105540/62259641/ccs	PB_GM12878_R1	hg38_SIRV	chr7	56051811	56063395	+	14	1944	21595	75928	ENSG00000146731.10	ENST00000275603.8	CCT6A	CCT6A-201	Known	Known	None	0.44999998807907104	None	None	None	None
5f31c7df-528b-4339-ab8d-20788fe0810f	ONT_GM12878_R2	hg38_SIRV	chr4	108621949	108625275	+	4	409	13853	349367	ENSG00000109475.16	ENCODEHT000349367	RPL34	ENCODEHT000349367	Known	ISM	Suffix	0.10000000149011612	None	None	None	None
186e5c6f-a679-40e9-a610-34aabd018740	ONT_GM12878_R1	hg38_SIRV	chr15	69452829	69455494	+	4	452	41650	144582	ENSG00000137818.11	ENST00000260379.10	RPLP1	RPLP1-201	Known	Known	None	0.20000000298023224	None	None	None	None
m54284U_191110_105540/135529121/ccs	PB_GM12878_R1	hg38_SIRV	chr16	56932143	56943881	+	8	1869	44138	153976	ENSG00000051108.14	ENST00000439977.6	HERPUD1	HERPUD1-204	Known	Known	None	0.20000000298023224	None	None	None	None
m54284U_191111_172039/82773694/ccs	PB_GM12878_R2	hg38_SIRV	chrX	12975108	12977203	+	3	604	55890	199688	ENSG00000205542.10	ENST00000451311.6	TMSB4X	TMSB4X-204	Known	Known	None	0.6499999761581421	None	None	None	None
m54284U_191111_172039/122357490/ccs	PB_GM12878_R2	hg38_SIRV	chr17	32444513	32480961	+	14	1489	46210	162751	ENSG00000108671.10	ENST00000261712.7	PSMD11	PSMD11-201	Known	Known	None	0.8500000238418579	None	None	None	None
m54284U_191111_172039/29950423/ccs	PB_GM12878_R2	hg38_SIRV	chr22	39319623	39312887	-	10	1291	55414	198040	ENSG00000100316.15	ENST00000216146.8	RPL3	RPL3-201	Known	Known	None	0.10000000149011612	None	None	None	None
m54284U_191111_172039/127928712/ccs	PB_GM12878_R2	hg38_SIRV	chr11	57530750	57528635	-	3	493	31795	109364	ENSG00000134809.8	ENST00000257245.8	TIMM10	TIMM10-201	Known	Known	None	0.25	None	None	None	None
m54284U_191111_172039/40304804/ccs	PB_GM12878_R2	hg38_SIRV	chr5	119452499	119542250	+	24	2544	16527	58881	ENSG00000133835.15	ENST00000256216.11	HSD17B4	HSD17B4-201	Known	Known	None	0.20000000298023224	None	None	None	None
m54284U_191111_172039/162530583/ccs	PB_GM12878_R2	hg38_SIRV	chr2	64524423	64592110	+	10	3101	6334	22227	ENSG00000119844.15	ENST00000238855.11	AFTPH	AFTPH-201	Known	Known	None	0.8500000238418579	None	None	None	None
m54284U_191111_172039/90507634/ccs	PB_GM12878_R2	hg38_SIRV	chr3	42804478	42784301	-	4	1317	9914	36073	ENSG00000181061.13	ENST00000321331.11	HIGD1A	HIGD1A-201	Known	Known	None	0.25	None	None	None	None
m54284U_191111_172039/82774351/ccs	PB_GM12878_R2	hg38_SIRV	chrX	12975108	12977226	+	3	627	55890	199688	ENSG00000205542.10	ENST00000451311.6	TMSB4X	TMSB4X-204	Known	Known	None	0.05000000074505806	None	None	None	None
m54284U_191110_105540/65800234/ccs	PB_GM12878_R1	hg38_SIRV	chr7	56051811	56063393	+	14	1942	21595	75928	ENSG00000146731.10	ENST00000275603.8	CCT6A	CCT6A-201	Known	Known	None	0.44999998807907104	None	None	None	None
5290ba59-8e8f-4bbb-8807-4dda5f04cbe0	ONT_GM12878_R1	hg38_SIRV	chr15	69452829	69455478	+	4	436	41650	144582	ENSG00000137818.11	ENST00000260379.10	RPLP1	RPLP1-201	Known	Known	None	0.15000000596046448	None	None	None	None
m54284U_191111_172039/29951305/ccs	PB_GM12878_R2	hg38_SIRV	chr22	39319623	39312887	-	10	1291	55414	198040	ENSG00000100316.15	ENST00000216146.8	RPL3	RPL3-201	Known	Known	None	0.10000000149011612	None	None	None	None
m54284U_191110_105540/171706483/ccs	PB_GM12878_R1	hg38_SIRV	chr19	10194935	10168330	-	9	823	49744	354781	ENSG00000130816.15	ENCODEHT000354781	DNMT1	ENCODEHT000354781	Known	ISM	Prefix	0.25	None	None	None	None
m54284U_191110_105540/63177136/ccs	PB_GM12878_R1	hg38_SIRV	chr14	64388345	64460007	+	28	3144	39153	136263	ENSG00000100714.15	ENST00000216605.12	MTHFD1	MTHFD1-201	Known	Known	None	0.25	None	None	None	None
m54284U_191110_105540/30934786/ccs	PB_GM12878_R1	hg38_SIRV	chr1	26111840	26124188	+	3	2730	838	3053	ENSG00000175087.9	ENST00000374269.1	PDIK1L	PDIK1L-201	Known	Known	None	0.550000011920929	None	None	None	None
m54284U_191111_172039/123275597/ccs	PB_GM12878_R2	hg38_SIRV	chr17	32444513	32482150	+	14	2678	46210	162751	ENSG00000108671.10	ENST00000261712.7	PSMD11	PSMD11-201	Known	Known	None	0.3499999940395355	None	None	None	None
m54284U_191111_172039/82839535/ccs	PB_GM12878_R2	hg38_SIRV	chrX	12975108	12977224	+	3	625	55890	199688	ENSG00000205542.10	ENST00000451311.6	TMSB4X	TMSB4X-204	Known	Known	None	0.05000000074505806	None	None	None	None
m54284U_191110_105540/135987244/ccs	PB_GM12878_R1	hg38_SIRV	chr16	56932143	56943881	+	8	1869	44138	153976	ENSG00000051108.14	ENST00000439977.6	HERPUD1	HERPUD1-204	Known	Known	None	0.20000000298023224	None	None	None	None
c8a0b978-36c4-4a30-bf40-839bb6f0193c	ONT_GM12878_R2	hg38_SIRV	chr4	108621949	108625270	+	4	404	13853	349367	ENSG00000109475.16	ENCODEHT000349367	RPL34	ENCODEHT000349367	Known	ISM	Suffix	0.15000000596046448	None	None	None	None
m54284U_191110_105540/16451309/ccs	PB_GM12878_R1	hg38_SIRV	chr5	119452500	119542292	+	24	2586	16527	58881	ENSG00000133835.15	ENST00000256216.11	HSD17B4	HSD17B4-201	Known	Known	None	0.6000000238418579	None	None	None	None
m54284U_191111_172039/82903058/ccs	PB_GM12878_R2	hg38_SIRV	chrX	12975108	12977203	+	3	604	55890	199688	ENSG00000205542.10	ENST00000451311.6	TMSB4X	TMSB4X-204	Known	Known	None	0.6499999761581421	None	None	None	None
m54284U_191111_172039/133169243/ccs	PB_GM12878_R2	hg38_SIRV	chr11	57530710	57528635	-	3	453	31795	109364	ENSG00000134809.8	ENST00000257245.8	TIMM10	TIMM10-201	Known	Known	None	0.25	None	None	None	None
m54284U_191111_172039/29951763/ccs	PB_GM12878_R2	hg38_SIRV	chr22	39319623	39312887	-	10	1291	55414	198040	ENSG00000100316.15	ENST00000216146.8	RPL3	RPL3-201	Known	Known	None	0.10000000149011612	None	None	None	None
m54284U_191110_105540/68486253/ccs	PB_GM12878_R1	hg38_SIRV	chr7	56051811	56063401	+	14	1950	21595	75928	ENSG00000146731.10	ENST00000275603.8	CCT6A	CCT6A-201	Known	Known	None	0.3499999940395355	None	None	None	None
m54284U_191110_105540/65405987/ccs	PB_GM12878_R1	hg38_SIRV	chr14	64388345	64460007	+	28	3144	39153	136263	ENSG00000100714.15	ENST00000216605.12	MTHFD1	MTHFD1-201	Known	Known	None	0.25	None	None	None	None
m54284U_191111_172039/71893323/ccs	PB_GM12878_R2	hg38_SIRV	chr2	64524427	64592114	+	9	3027	6334	22228	ENSG00000119844.15	ENST00000238856.8	AFTPH	AFTPH-202	Known	Known	None	0.949999988079071	None	None	None	None
m54284U_191111_172039/91163212/ccs	PB_GM12878_R2	hg38_SIRV	chr3	42804468	42784301	-	4	1307	9914	36073	ENSG00000181061.13	ENST00000321331.11	HIGD1A	HIGD1A-201	Known	Known	None	0.25	None	None	None	None
m54284U_191111_172039/82903723/ccs	PB_GM12878_R2	hg38_SIRV	chrX	12975108	12977205	+	3	606	55890	199688	ENSG00000205542.10	ENST00000451311.6	TMSB4X	TMSB4X-204	Known	Known	None	0.6499999761581421	None	None	None	None
m54284U_191111_172039/14026001/ccs	PB_GM12878_R2	hg38_SIRV	chr19	10194914	10168330	-	9	787	49744	354781	ENSG00000130816.15	ENCODEHT000354781	DNMT1	ENCODEHT000354781	Known	ISM	Prefix	0.25	None	None	None	None
82178ec9-dcdf-4797-a82b-b4059d020aad	ONT_GM12878_R1	hg38_SIRV	chr15	69452829	69455524	+	4	482	41650	144582	ENSG00000137818.11	ENST00000260379.10	RPLP1	RPLP1-201	Known	Known	None	0.44999998807907104	None	None	None	None
m54284U_191111_172039/126945284/ccs	PB_GM12878_R2	hg38_SIRV	chr17	32444513	32480960	+	14	1488	46210	162751	ENSG00000108671.10	ENST00000261712.7	PSMD11	PSMD11-201	Known	Known	None	0.800000011920929	None	None	None	None
m54284U_191111_172039/82903914/ccs	PB_GM12878_R2	hg38_SIRV	chrX	12975108	12977218	+	3	619	55890	199688	ENSG00000205542.10	ENST00000451311.6	TMSB4X	TMSB4X-204	Known	Known	None	0.30000001192092896	None	None	None	None
m54284U_191111_172039/30017806/ccs	PB_GM12878_R2	hg38_SIRV	chr22	39319623	39312887	-	10	1291	55414	198040	ENSG00000100316.15	ENST00000216146.8	RPL3	RPL3-201	Known	Known	None	0.10000000149011612	None	None	None	None
m54284U_191110_105540/135987924/ccs	PB_GM12878_R1	hg38_SIRV	chr1	26111842	26124189	+	3	2729	838	3053	ENSG00000175087.9	ENST00000374269.1	PDIK1L	PDIK1L-201	Known	Known	None	0.6000000238418579	None	None	None	None
m54284U_191110_105540/136512357/ccs	PB_GM12878_R1	hg38_SIRV	chr16	56932143	56943875	+	8	1863	44138	153976	ENSG00000051108.14	ENST00000439977.6	HERPUD1	HERPUD1-204	Known	Known	None	0.20000000298023224	None	None	None	None
m54284U_191110_105540/74123730/ccs	PB_GM12878_R1	hg38_SIRV	chr5	119452500	119542252	+	24	2545	16527	58881	ENSG00000133835.15	ENST00000256216.11	HSD17B4	HSD17B4-201	Known	Known	None	0.25	None	None	None	None
m54284U_191110_105540/68159695/ccs	PB_GM12878_R1	hg38_SIRV	chr14	64388345	64460004	+	28	3141	39153	136263	ENSG00000100714.15	ENST00000216605.12	MTHFD1	MTHFD1-201	Known	Known	None	0.25	None	None	None	None
fd6efca3-7822-402d-a3cb-a1f6fe42639e	ONT_GM12878_R2	hg38_SIRV	chr4	108621949	108625223	+	4	357	13853	349367	ENSG00000109475.16	ENCODEHT000349367	RPL34	ENCODEHT000349367	Known	ISM	Suffix	0.6499999761581421	None	None	None	None
m54284U_191110_105540/70714298/ccs	PB_GM12878_R1	hg38_SIRV	chr7	56051811	56063979	+	14	2528	21595	75928	ENSG00000146731.10	ENST00000275603.8	CCT6A	CCT6A-201	Known	Known	None	0.15000000596046448	None	None	None	None
m54284U_191111_172039/82905142/ccs	PB_GM12878_R2	hg38_SIRV	chrX	12975108	12977204	+	3	605	55890	199688	ENSG00000205542.10	ENST00000451311.6	TMSB4X	TMSB4X-204	Known	Known	None	0.6499999761581421	None	None	None	None
m54284U_191111_172039/135660598/ccs	PB_GM12878_R2	hg38_SIRV	chr11	57530754	57528635	-	3	497	31795	109364	ENSG00000134809.8	ENST00000257245.8	TIMM10	TIMM10-201	Known	Known	None	0.25	None	None	None	None
m54284U_191111_172039/18351743/ccs	PB_GM12878_R2	hg38_SIRV	chr19	10194933	10168330	-	9	806	49744	354781	ENSG00000130816.15	ENCODEHT000354781	DNMT1	ENCODEHT000354781	Known	ISM	Prefix	0.25	None	None	None	None
m54284U_191111_172039/91226466/ccs	PB_GM12878_R2	hg38_SIRV	chr3	42804491	42784301	-	4	1330	9914	36073	ENSG00000181061.13	ENST00000321331.11	HIGD1A	HIGD1A-201	Known	Known	None	0.25	None	None	None	None
m54284U_191111_172039/14812230/ccs	PB_GM12878_R2	hg38_SIRV	chr2	64524318	64592134	+	10	3109	6334	354773	ENSG00000119844.15	ENCODEHT000354773	AFTPH	ENCODEHT000354773	Known	NIC	None	0.8999999761581421	None	None	None	None
6681661a-31bc-4e89-b666-885beff7af31	ONT_GM12878_R1	hg38_SIRV	chr15	69452829	69455543	+	4	501	41650	144582	ENSG00000137818.11	ENST00000260379.10	RPLP1	RPLP1-201	Known	Known	None	0.05000000074505806	None	None	None	None
m54284U_191111_172039/82905891/ccs	PB_GM12878_R2	hg38_SIRV	chrX	12975108	12977205	+	3	606	55890	199688	ENSG00000205542.10	ENST00000451311.6	TMSB4X	TMSB4X-204	Known	Known	None	0.6499999761581421	None	None	None	None
m54284U_191111_172039/30081391/ccs	PB_GM12878_R2	hg38_SIRV	chr22	39318594	39312887	-	9	1264	55414	198037	ENSG00000100316.15	ENST00000401609.5	RPL3	RPL3-202	Known	Known	None	0.10000000149011612	None	None	None	None
m54284U_191111_172039/130286966/ccs	PB_GM12878_R2	hg38_SIRV	chr17	32444513	32480962	+	13	1611	46210	162754	ENSG00000108671.10	ENST00000457654.6	PSMD11	PSMD11-202	Known	Known	None	0.8999999761581421	None	None	None	None
m54284U_191110_105540/80413918/ccs	PB_GM12878_R1	hg38_SIRV	chr14	64388345	64460002	+	28	3139	39153	136263	ENSG00000100714.15	ENST00000216605.12	MTHFD1	MTHFD1-201	Known	Known	None	0.20000000298023224	None	None	None	None
m54284U_191110_105540/107874668/ccs	PB_GM12878_R1	hg38_SIRV	chr5	119452500	119542287	+	24	2586	16527	58881	ENSG00000133835.15	ENST00000256216.11	HSD17B4	HSD17B4-201	Known	Known	None	0.550000011920929	None	None	None	None
m54284U_191110_105540/70845499/ccs	PB_GM12878_R1	hg38_SIRV	chr7	56051811	56063511	+	14	2060	21595	75928	ENSG00000146731.10	ENST00000275603.8	CCT6A	CCT6A-201	Known	Known	None	0.44999998807907104	None	None	None	None
m54284U_191111_172039/82968649/ccs	PB_GM12878_R2	hg38_SIRV	chrX	12975108	12977224	+	3	625	55890	199688	ENSG00000205542.10	ENST00000451311.6	TMSB4X	TMSB4X-204	Known	Known	None	0.05000000074505806	None	None	None	None
m54284U_191110_105540/136709504/ccs	PB_GM12878_R1	hg38_SIRV	chr16	56932143	56943468	+	8	1456	44138	153976	ENSG00000051108.14	ENST00000439977.6	HERPUD1	HERPUD1-204	Known	Known	None	0.44999998807907104	None	None	None	None
m54284U_191110_105540/121832850/ccs	PB_GM12878_R1	hg38_SIRV	chr5	119452500	119542252	+	24	2543	16527	354785	ENSG00000133835.15	ENCODEHT000354785	HSD17B4	ENCODEHT000354785	Known	NNC	None	0.25	None	None	None	None
m54284U_191111_172039/77662398/ccs	PB_GM12878_R2	hg38_SIRV	chr1	26111842	26123247	+	3	1787	838	3053	ENSG00000175087.9	ENST00000374269.1	PDIK1L	PDIK1L-201	Known	Known	None	0.6000000238418579	None	None	None	None
m54284U_191111_172039/30082562/ccs	PB_GM12878_R2	hg38_SIRV	chr22	39319623	39312887	-	10	1291	55414	198040	ENSG00000100316.15	ENST00000216146.8	RPL3	RPL3-201	Known	Known	None	0.10000000149011612	None	None	None	None
m54284U_191111_172039/22021454/ccs	PB_GM12878_R2	hg38_SIRV	chr19	10194934	10168330	-	9	807	49744	354781	ENSG00000130816.15	ENCODEHT000354781	DNMT1	ENCODEHT000354781	Known	ISM	Prefix	0.25	None	None	None	None
62d6f591-dd18-4437-a03e-5c67d6fabfac	ONT_GM12878_R2	hg38_SIRV	chr4	108621949	108625273	+	4	407	13853	349367	ENSG00000109475.16	ENCODEHT000349367	RPL34	ENCODEHT000349367	Known	ISM	Suffix	0.15000000596046448	None	None	None	None
m54284U_191111_172039/167249981/ccs	PB_GM12878_R2	hg38_SIRV	chr2	64524428	64592111	+	9	3023	6334	22228	ENSG00000119844.15	ENST00000238856.8	AFTPH	AFTPH-202	Known	Known	None	0.8999999761581421	None	None	None	None
m54284U_191111_172039/82968985/ccs	PB_GM12878_R2	hg38_SIRV	chrX	12975108	12977226	+	3	627	55890	199688	ENSG00000205542.10	ENST00000451311.6	TMSB4X	TMSB4X-204	Known	Known	None	0.05000000074505806	None	None	None	None
m54284U_191110_105540/131006763/ccs	PB_GM12878_R1	hg38_SIRV	chr1	26111844	26125530	+	5	2793	838	354786	ENSG00000175087.9	ENCODEHT000354786	PDIK1L	ENCODEHT000354786	Known	NNC	None	0.800000011920929	None	None	None	None
m54284U_191111_172039/139002022/ccs	PB_GM12878_R2	hg38_SIRV	chr11	57530752	57528635	-	3	495	31795	109364	ENSG00000134809.8	ENST00000257245.8	TIMM10	TIMM10-201	Known	Known	None	0.25	None	None	None	None
m54284U_191111_172039/92144318/ccs	PB_GM12878_R2	hg38_SIRV	chr3	42804460	42784301	-	4	1299	9914	36073	ENSG00000181061.13	ENST00000321331.11	HIGD1A	HIGD1A-201	Known	Known	None	0.25	None	None	None	None
m54284U_191110_105540/81199759/ccs	PB_GM12878_R1	hg38_SIRV	chr14	64388345	64460006	+	28	3143	39153	136263	ENSG00000100714.15	ENST00000216605.12	MTHFD1	MTHFD1-201	Known	Known	None	0.25	None	None	None	None
m54284U_191111_172039/131859143/ccs	PB_GM12878_R2	hg38_SIRV	chr17	32444513	32480962	+	14	1490	46210	162751	ENSG00000108671.10	ENST00000261712.7	PSMD11	PSMD11-201	Known	Known	None	0.8999999761581421	None	None	None	None
a6e6a73b-0ebd-45b6-bc79-6193a1064c67	ONT_GM12878_R1	hg38_SIRV	chr15	69452829	69455486	+	4	438	41650	144582	ENSG00000137818.11	ENST00000260379.10	RPLP1	RPLP1-201	Known	Known	None	0.10000000149011612	None	None	None	None
m54284U_191110_105540/76218415/ccs	PB_GM12878_R1	hg38_SIRV	chr7	56051747	56063299	+	13	2777	21595	350823	ENSG00000146731.10	ENCODEHT000350823	CCT6A	ENCODEHT000350823	Known	NIC	None	0.44999998807907104	None	None	None	None
m54284U_191111_172039/30083486/ccs	PB_GM12878_R2	hg38_SIRV	chr22	39319623	39312887	-	10	1291	55414	198040	ENSG00000100316.15	ENST00000216146.8	RPL3	RPL3-201	Known	Known	None	0.10000000149011612	None	None	None	None
m54284U_191111_172039/83036374/ccs	PB_GM12878_R2	hg38_SIRV	chrX	12975108	12977218	+	3	619	55890	199688	ENSG00000205542.10	ENST00000451311.6	TMSB4X	TMSB4X-204	Known	Known	None	0.30000001192092896	None	None	None	None
m54284U_191111_172039/43057168/ccs	PB_GM12878_R2	hg38_SIRV	chr19	10194934	10168330	-	9	807	49744	354781	ENSG00000130816.15	ENCODEHT000354781	DNMT1	ENCODEHT000354781	Known	ISM	Prefix	0.25	None	None	None	None
m54284U_191110_105540/17631046/ccs	PB_GM12878_R1	hg38_SIRV	chr1	26111881	26113325	+	1	1475	838	354774	ENSG00000175087.9	ENCODEHT000354774	PDIK1L	ENCODEHT000354774	Known	Genomic	None	0.8500000238418579	None	None	None	None
m54284U_191110_105540/86508588/ccs	PB_GM12878_R1	hg38_SIRV	chr14	64388345	64460001	+	28	3138	39153	136263	ENSG00000100714.15	ENST00000216605.12	MTHFD1	MTHFD1-201	Known	Known	None	0.20000000298023224	None	None	None	None
m54284U_191110_105540/136774233/ccs	PB_GM12878_R1	hg38_SIRV	chr16	56932143	56943881	+	8	1866	44138	153982	ENSG00000051108.14	ENST00000300302.9	HERPUD1	HERPUD1-201	Known	Known	None	0.20000000298023224	None	None	None	None
m54284U_191110_105540/167839056/ccs	PB_GM12878_R1	hg38_SIRV	chr5	119452500	119542244	+	24	2537	16527	58881	ENSG00000133835.15	ENST00000256216.11	HSD17B4	HSD17B4-201	Known	Known	None	0.10000000149011612	None	None	None	None
m54284U_191111_172039/83100568/ccs	PB_GM12878_R2	hg38_SIRV	chrX	12975108	12977224	+	3	625	55890	199688	ENSG00000205542.10	ENST00000451311.6	TMSB4X	TMSB4X-204	Known	Known	None	0.05000000074505806	None	None	None	None
m54284U_191111_172039/30147383/ccs	PB_GM12878_R2	hg38_SIRV	chr22	39319623	39312887	-	10	1291	55414	198040	ENSG00000100316.15	ENST00000216146.8	RPL3	RPL3-201	Known	Known	None	0.10000000149011612	None	None	None	None
a681b1b2-a0fc-488a-8712-a0b4dbb43c7d	ONT_GM12878_R2	hg38_SIRV	chr4	108621949	108625270	+	4	404	13853	349367	ENSG00000109475.16	ENCODEHT000349367	RPL34	ENCODEHT000349367	Known	ISM	Suffix	0.15000000596046448	None	None	None	None
m54284U_191111_172039/132384785/ccs	PB_GM12878_R2	hg38_SIRV	chr17	32444513	32480962	+	14	1490	46210	162751	ENSG00000108671.10	ENST00000261712.7	PSMD11	PSMD11-201	Known	Known	None	0.8999999761581421	None	None	None	None
m54284U_191110_105540/118426044/ccs	PB_GM12878_R1	hg38_SIRV	chr2	64524326	64553700	+	2	2440	6334	354753	ENSG00000119844.15	ENCODEHT000354753	AFTPH	ENCODEHT000354753	Known	ISM	Prefix	0.8500000238418579	None	None	None	None
m54284U_191111_172039/141822515/ccs	PB_GM12878_R2	hg38_SIRV	chr11	57530729	57528635	-	3	531	31795	109366	ENSG00000134809.8	ENST00000525158.1	TIMM10	TIMM10-202	Known	Known	None	0.25	None	None	None	None
m54284U_191111_172039/93980173/ccs	PB_GM12878_R2	hg38_SIRV	chr3	42804459	42784301	-	4	1298	9914	36073	ENSG00000181061.13	ENST00000321331.11	HIGD1A	HIGD1A-201	Known	Known	None	0.25	None	None	None	None
f72b3efc-9294-4df1-8bd7-22754a8b8525	ONT_GM12878_R1	hg38_SIRV	chr15	69452829	69455510	+	4	476	41650	144582	ENSG00000137818.11	ENST00000260379.10	RPLP1	RPLP1-201	Known	Known	None	0.30000001192092896	None	None	None	None
m54284U_191110_105540/77596210/ccs	PB_GM12878_R1	hg38_SIRV	chr7	56051811	56063511	+	14	2060	21595	75928	ENSG00000146731.10	ENST00000275603.8	CCT6A	CCT6A-201	Known	Known	None	0.44999998807907104	None	None	None	None
m54284U_191111_172039/83100571/ccs	PB_GM12878_R2	hg38_SIRV	chrX	12975108	12977205	+	3	606	55890	199688	ENSG00000205542.10	ENST00000451311.6	TMSB4X	TMSB4X-204	Known	Known	None	0.6499999761581421	None	None	None	None
m54284U_191110_105540/95421778/ccs	PB_GM12878_R1	hg38_SIRV	chr14	64388345	64460004	+	28	3141	39153	136263	ENSG00000100714.15	ENST00000216605.12	MTHFD1	MTHFD1-201	Known	Known	None	0.25	None	None	None	None
m54284U_191111_172039/48628168/ccs	PB_GM12878_R2	hg38_SIRV	chr19	10194927	10168330	-	10	847	49744	354783	ENSG00000130816.15	ENCODEHT000354783	DNMT1	ENCODEHT000354783	Known	ISM	Prefix	0.25	None	None	None	None
m54284U_191111_172039/30148849/ccs	PB_GM12878_R2	hg38_SIRV	chr22	39319623	39312887	-	10	1291	55414	198040	ENSG00000100316.15	ENST00000216146.8	RPL3	RPL3-201	Known	Known	None	0.10000000149011612	None	None	None	None
m54284U_191110_105540/4720600/ccs	PB_GM12878_R1	hg38_SIRV	chr5	119452501	119542333	+	24	2625	16527	58881	ENSG00000133835.15	ENST00000256216.11	HSD17B4	HSD17B4-201	Known	Known	None	0.05000000074505806	None	None	None	None
m54284U_191111_172039/61737481/ccs	PB_GM12878_R2	hg38_SIRV	chr1	26111851	26123231	+	3	1762	838	3053	ENSG00000175087.9	ENST00000374269.1	PDIK1L	PDIK1L-201	Known	Known	None	0.44999998807907104	None	None	None	None
m54284U_191111_172039/83166714/ccs	PB_GM12878_R2	hg38_SIRV	chrX	12975108	12977205	+	3	606	55890	199688	ENSG00000205542.10	ENST00000451311.6	TMSB4X	TMSB4X-204	Known	Known	None	0.6499999761581421	None	None	None	None
m54284U_191110_105540/137233304/ccs	PB_GM12878_R1	hg38_SIRV	chr16	56932143	56943879	+	8	1867	44138	153976	ENSG00000051108.14	ENST00000439977.6	HERPUD1	HERPUD1-204	Known	Known	None	0.20000000298023224	None	None	None	None
m54284U_191111_172039/113508890/ccs	PB_GM12878_R2	hg38_SIRV	chr2	64524327	64592136	+	9	3020	6334	354757	ENSG00000119844.15	ENCODEHT000354757	AFTPH	ENCODEHT000354757	Known	NIC	None	1.0	None	None	None	None
m54284U_191110_105540/78710618/ccs	PB_GM12878_R1	hg38_SIRV	chr7	56051734	56063305	+	13	1847	21595	351117	ENSG00000146731.10	ENCODEHT000351117	CCT6A	ENCODEHT000351117	Known	NIC	None	0.3499999940395355	None	None	None	None
m54284U_191110_105540/100335685/ccs	PB_GM12878_R1	hg38_SIRV	chr14	64388345	64460003	+	28	3140	39153	136263	ENSG00000100714.15	ENST00000216605.12	MTHFD1	MTHFD1-201	Known	Known	None	0.20000000298023224	None	None	None	None
fd8a0ed8-d18a-4823-8f0e-f54a9526547d	ONT_GM12878_R1	hg38_SIRV	chr15	69452829	69455530	+	4	481	41650	144582	ENSG00000137818.11	ENST00000260379.10	RPLP1	RPLP1-201	Known	Known	None	0.4000000059604645	None	None	None	None
m54284U_191111_172039/133367898/ccs	PB_GM12878_R2	hg38_SIRV	chr17	32444513	32480962	+	14	1490	46210	162751	ENSG00000108671.10	ENST00000261712.7	PSMD11	PSMD11-201	Known	Known	None	0.8999999761581421	None	None	None	None
m54284U_191111_172039/30279065/ccs	PB_GM12878_R2	hg38_SIRV	chr22	39319623	39312887	-	10	1291	55414	198040	ENSG00000100316.15	ENST00000216146.8	RPL3	RPL3-201	Known	Known	None	0.10000000149011612	None	None	None	None
m54284U_191111_172039/50463912/ccs	PB_GM12878_R2	hg38_SIRV	chr19	10194906	10168330	-	10	786	49744	354780	ENSG00000130816.15	ENCODEHT000354780	DNMT1	ENCODEHT000354780	Known	ISM	Prefix	0.25	None	None	None	None
m54284U_191111_172039/95552635/ccs	PB_GM12878_R2	hg38_SIRV	chr3	42804506	42784301	-	4	1345	9914	36073	ENSG00000181061.13	ENST00000321331.11	HIGD1A	HIGD1A-201	Known	Known	None	0.25	None	None	None	None
4d96d51d-5e80-478d-ac39-4c2f561dc682	ONT_GM12878_R2	hg38_SIRV	chr4	108621949	108625270	+	4	392	13853	349367	ENSG00000109475.16	ENCODEHT000349367	RPL34	ENCODEHT000349367	Known	ISM	Suffix	0.15000000596046448	None	None	None	None
m54284U_191111_172039/83166904/ccs	PB_GM12878_R2	hg38_SIRV	chrX	12975108	12977218	+	3	619	55890	199688	ENSG00000205542.10	ENST00000451311.6	TMSB4X	TMSB4X-204	Known	Known	None	0.30000001192092896	None	None	None	None
m54284U_191111_172039/142738451/ccs	PB_GM12878_R2	hg38_SIRV	chr11	57530714	57528635	-	3	457	31795	109364	ENSG00000134809.8	ENST00000257245.8	TIMM10	TIMM10-201	Known	Known	None	0.25	None	None	None	None
m54284U_191110_105540/34406597/ccs	PB_GM12878_R1	hg38_SIRV	chr5	119452501	119542247	+	24	2539	16527	58881	ENSG00000133835.15	ENST00000256216.11	HSD17B4	HSD17B4-201	Known	Known	None	0.10000000149011612	None	None	None	None
m54284U_191110_105540/112396515/ccs	PB_GM12878_R1	hg38_SIRV	chr14	64388345	64460005	+	28	3142	39153	136263	ENSG00000100714.15	ENST00000216605.12	MTHFD1	MTHFD1-201	Known	Known	None	0.25	None	None	None	None
m54284U_191111_172039/30279484/ccs	PB_GM12878_R2	hg38_SIRV	chr22	39319623	39312887	-	10	1291	55414	198040	ENSG00000100316.15	ENST00000216146.8	RPL3	RPL3-201	Known	Known	None	0.10000000149011612	None	None	None	None
m54284U_191110_105540/79301120/ccs	PB_GM12878_R1	hg38_SIRV	chr7	56051734	56063299	+	13	1841	21595	351117	ENSG00000146731.10	ENCODEHT000351117	CCT6A	ENCODEHT000351117	Known	NIC	None	0.44999998807907104	None	None	None	None
m54284U_191111_172039/83167198/ccs	PB_GM12878_R2	hg38_SIRV	chrX	12975108	12977204	+	3	605	55890	199688	ENSG00000205542.10	ENST00000451311.6	TMSB4X	TMSB4X-204	Known	Known	None	0.6499999761581421	None	None	None	None
m54284U_191110_105540/137234910/ccs	PB_GM12878_R1	hg38_SIRV	chr16	56932143	56943879	+	8	1867	44138	153976	ENSG00000051108.14	ENST00000439977.6	HERPUD1	HERPUD1-204	Known	Known	None	0.20000000298023224	None	None	None	None
m54284U_191110_105540/33884426/ccs	PB_GM12878_R1	hg38_SIRV	chr1	26111857	26122784	+	3	1309	838	3053	ENSG00000175087.9	ENST00000374269.1	PDIK1L	PDIK1L-201	Known	Known	None	0.5	None	None	None	None
bc646438-a93f-448a-b3dc-f40299d0e38b	ONT_GM12878_R1	hg38_SIRV	chr15	69452829	69455495	+	4	453	41650	144582	ENSG00000137818.11	ENST00000260379.10	RPLP1	RPLP1-201	Known	Known	None	0.20000000298023224	None	None	None	None
m54284U_191111_172039/134676501/ccs	PB_GM12878_R2	hg38_SIRV	chr17	32444513	32480962	+	14	1490	46210	162751	ENSG00000108671.10	ENST00000261712.7	PSMD11	PSMD11-201	Known	Known	None	0.8999999761581421	None	None	None	None
m54284U_191111_172039/171705743/ccs	PB_GM12878_R2	hg38_SIRV	chr2	64524333	64552508	+	2	983	6334	354753	ENSG00000119844.15	ENCODEHT000354753	AFTPH	ENCODEHT000354753	Known	ISM	Prefix	0.5	None	None	None	None
m54284U_191111_172039/74777983/ccs	PB_GM12878_R2	hg38_SIRV	chr19	10194933	10168330	-	9	806	49744	354781	ENSG00000130816.15	ENCODEHT000354781	DNMT1	ENCODEHT000354781	Known	ISM	Prefix	0.25	None	None	None	None
m54284U_191111_172039/83167525/ccs	PB_GM12878_R2	hg38_SIRV	chrX	12975108	12977218	+	3	619	55890	199688	ENSG00000205542.10	ENST00000451311.6	TMSB4X	TMSB4X-204	Known	Known	None	0.30000001192092896	None	None	None	None
m54284U_191110_105540/124584301/ccs	PB_GM12878_R1	hg38_SIRV	chr14	64388345	64460004	+	28	3141	39153	136263	ENSG00000100714.15	ENST00000216605.12	MTHFD1	MTHFD1-201	Known	Known	None	0.25	None	None	None	None
m54284U_191111_172039/95553925/ccs	PB_GM12878_R2	hg38_SIRV	chr3	42804500	42784301	-	4	1339	9914	36073	ENSG00000181061.13	ENST00000321331.11	HIGD1A	HIGD1A-201	Known	Known	None	0.25	None	None	None	None
m54284U_191111_172039/30345860/ccs	PB_GM12878_R2	hg38_SIRV	chr22	39319623	39312887	-	10	1291	55414	198040	ENSG00000100316.15	ENST00000216146.8	RPL3	RPL3-201	Known	Known	None	0.10000000149011612	None	None	None	None
m54284U_191110_105540/57476910/ccs	PB_GM12878_R1	hg38_SIRV	chr5	119452501	119542012	+	24	2304	16527	58881	ENSG00000133835.15	ENST00000256216.11	HSD17B4	HSD17B4-201	Known	Known	None	0.6000000238418579	None	None	None	None
m54284U_191111_172039/143854069/ccs	PB_GM12878_R2	hg38_SIRV	chr11	57530737	57528635	-	3	480	31795	109364	ENSG00000134809.8	ENST00000257245.8	TIMM10	TIMM10-201	Known	Known	None	0.25	None	None	None	None
4382d032-9186-4fa6-ac87-9dd5e58c07de	ONT_GM12878_R2	hg38_SIRV	chr4	108621949	108625275	+	4	409	13853	349367	ENSG00000109475.16	ENCODEHT000349367	RPL34	ENCODEHT000349367	Known	ISM	Suffix	0.10000000149011612	None	None	None	None
m54284U_191110_105540/79365640/ccs	PB_GM12878_R1	hg38_SIRV	chr7	56051811	56063395	+	14	1944	21595	75928	ENSG00000146731.10	ENST00000275603.8	CCT6A	CCT6A-201	Known	Known	None	0.44999998807907104	None	None	None	None
m54284U_191111_172039/83231851/ccs	PB_GM12878_R2	hg38_SIRV	chrX	12975108	12977218	+	3	619	55890	199688	ENSG00000205542.10	ENST00000451311.6	TMSB4X	TMSB4X-204	Known	Known	None	0.30000001192092896	None	None	None	None
m54284U_191110_105540/68290232/ccs	PB_GM12878_R1	hg38_SIRV	chr5	119452501	119542244	+	24	2509	16527	354787	ENSG00000133835.15	ENCODEHT000354787	HSD17B4	ENCODEHT000354787	Known	NNC	None	0.10000000149011612	None	None	None	None
m54284U_191111_172039/135596714/ccs	PB_GM12878_R2	hg38_SIRV	chr17	32444513	32480962	+	14	1490	46210	162751	ENSG00000108671.10	ENST00000261712.7	PSMD11	PSMD11-201	Known	Known	None	0.8999999761581421	None	None	None	None
m54284U_191110_105540/127600826/ccs	PB_GM12878_R1	hg38_SIRV	chr14	64388345	64460002	+	28	3139	39153	136263	ENSG00000100714.15	ENST00000216605.12	MTHFD1	MTHFD1-201	Known	Known	None	0.20000000298023224	None	None	None	None
ec7521ce-7189-4341-8977-94fc55f88658	ONT_GM12878_R1	hg38_SIRV	chr15	69452831	69455532	+	4	457	41650	349728	ENSG00000137818.11	ENCODEHT000349728	RPLP1	ENCODEHT000349728	Known	NNC	None	0.4000000059604645	None	None	None	None
m54284U_191110_105540/106694043/ccs	PB_GM12878_R1	hg38_SIRV	chr2	64524337	64592135	+	9	3009	6334	354757	ENSG00000119844.15	ENCODEHT000354757	AFTPH	ENCODEHT000354757	Known	NIC	None	0.949999988079071	None	None	None	None
m54284U_191111_172039/30410170/ccs	PB_GM12878_R2	hg38_SIRV	chr22	39319623	39312887	-	10	1291	55414	198040	ENSG00000100316.15	ENST00000216146.8	RPL3	RPL3-201	Known	Known	None	0.10000000149011612	None	None	None	None
m54284U_191110_105540/137627444/ccs	PB_GM12878_R1	hg38_SIRV	chr16	56932143	56943882	+	8	1870	44138	153976	ENSG00000051108.14	ENST00000439977.6	HERPUD1	HERPUD1-204	Known	Known	None	0.25	None	None	None	None
m54284U_191111_172039/98698141/ccs	PB_GM12878_R2	hg38_SIRV	chr19	10194944	10168330	-	9	955	49744	354781	ENSG00000130816.15	ENCODEHT000354781	DNMT1	ENCODEHT000354781	Known	ISM	Prefix	0.25	None	None	None	None
m54284U_191111_172039/83297432/ccs	PB_GM12878_R2	hg38_SIRV	chrX	12975108	12977205	+	3	606	55890	199688	ENSG00000205542.10	ENST00000451311.6	TMSB4X	TMSB4X-204	Known	Known	None	0.6499999761581421	None	None	None	None
m54284U_191111_172039/94177719/ccs	PB_GM12878_R2	hg38_SIRV	chr1	26119232	26117050	-	1	2183	82184	354788	ENCODEHG000082184	ENCODEHT000354788	ENCODEHG000082184	ENCODEHT000354788	Antisense	Antisense	None	0.949999988079071	None	None	None	None
m54284U_191111_172039/97911630/ccs	PB_GM12878_R2	hg38_SIRV	chr3	42804465	42784301	-	4	1304	9914	36073	ENSG00000181061.13	ENST00000321331.11	HIGD1A	HIGD1A-201	Known	Known	None	0.25	None	None	None	None
m54284U_191110_105540/153946246/ccs	PB_GM12878_R1	hg38_SIRV	chr2	64524444	64592112	+	8	1041	6334	354789	ENSG00000119844.15	ENCODEHT000354789	AFTPH	ENCODEHT000354789	Known	NIC	None	0.8999999761581421	None	None	None	None
m54284U_191110_105540/82051547/ccs	PB_GM12878_R1	hg38_SIRV	chr7	56051811	56063395	+	14	1944	21595	75928	ENSG00000146731.10	ENST00000275603.8	CCT6A	CCT6A-201	Known	Known	None	0.44999998807907104	None	None	None	None
m54284U_191110_105540/94242045/ccs	PB_GM12878_R1	hg38_SIRV	chr5	119452501	119455514	+	2	2234	16527	354790	ENSG00000133835.15	ENCODEHT000354790	HSD17B4	ENCODEHT000354790	Known	Genomic	None	0.800000011920929	None	None	None	None
m54284U_191110_105540/134021312/ccs	PB_GM12878_R1	hg38_SIRV	chr14	64388345	64460003	+	28	3140	39153	136263	ENSG00000100714.15	ENST00000216605.12	MTHFD1	MTHFD1-201	Known	Known	None	0.20000000298023224	None	None	None	None
m54284U_191111_172039/83299016/ccs	PB_GM12878_R2	hg38_SIRV	chrX	12975108	12977205	+	3	606	55890	199688	ENSG00000205542.10	ENST00000451311.6	TMSB4X	TMSB4X-204	Known	Known	None	0.6499999761581421	None	None	None	None
823bb6e4-d484-4a4b-a8be-41086ff56f21	ONT_GM12878_R2	hg38_SIRV	chr4	108621951	108622645	+	3	249	13853	350834	ENSG00000109475.16	ENCODEHT000350834	RPL34	ENCODEHT000350834	Known	ISM	Both	0.20000000298023224	None	None	None	None
m54284U_191111_172039/154797947/ccs	PB_GM12878_R2	hg38_SIRV	chr11	57530731	57528635	-	3	474	31795	109364	ENSG00000134809.8	ENST00000257245.8	TIMM10	TIMM10-201	Known	Known	None	0.25	None	None	None	None
m54284U_191111_172039/135987270/ccs	PB_GM12878_R2	hg38_SIRV	chr17	32444513	32480962	+	14	1490	46210	162751	ENSG00000108671.10	ENST00000261712.7	PSMD11	PSMD11-201	Known	Known	None	0.8999999761581421	None	None	None	None
m54284U_191111_172039/30410637/ccs	PB_GM12878_R2	hg38_SIRV	chr22	39318593	39312887	-	9	1263	55414	198037	ENSG00000100316.15	ENST00000401609.5	RPL3	RPL3-202	Known	Known	None	0.10000000149011612	None	None	None	None
m54284U_191111_172039/155519773/ccs	PB_GM12878_R2	hg38_SIRV	chr19	10194902	10168330	-	9	775	49744	354781	ENSG00000130816.15	ENCODEHT000354781	DNMT1	ENCODEHT000354781	Known	ISM	Prefix	0.25	None	None	None	None
m54284U_191111_172039/83362774/ccs	PB_GM12878_R2	hg38_SIRV	chrX	12975108	12977218	+	3	619	55890	199688	ENSG00000205542.10	ENST00000451311.6	TMSB4X	TMSB4X-204	Known	Known	None	0.30000001192092896	None	None	None	None
cc2bcd81-3475-4ba3-abec-795a4af13e9f	ONT_GM12878_R1	hg38_SIRV	chr15	69452829	69455551	+	4	509	41650	144582	ENSG00000137818.11	ENST00000260379.10	RPLP1	RPLP1-201	Known	Known	None	0.10000000149011612	None	None	None	None
m54284U_191110_105540/146279086/ccs	PB_GM12878_R1	hg38_SIRV	chr14	64388345	64460007	+	28	3144	39153	136263	ENSG00000100714.15	ENST00000216605.12	MTHFD1	MTHFD1-201	Known	Known	None	0.25	None	None	None	None
m54284U_191111_172039/98961337/ccs	PB_GM12878_R2	hg38_SIRV	chr3	42804517	42784301	-	4	1356	9914	36073	ENSG00000181061.13	ENST00000321331.11	HIGD1A	HIGD1A-201	Known	Known	None	0.25	None	None	None	None
m54284U_191110_105540/137889970/ccs	PB_GM12878_R1	hg38_SIRV	chr16	56932143	56943877	+	8	1865	44138	153976	ENSG00000051108.14	ENST00000439977.6	HERPUD1	HERPUD1-204	Known	Known	None	0.20000000298023224	None	None	None	None
m54284U_191110_105540/85460482/ccs	PB_GM12878_R1	hg38_SIRV	chr7	56051811	56063393	+	14	1942	21595	75928	ENSG00000146731.10	ENST00000275603.8	CCT6A	CCT6A-201	Known	Known	None	0.44999998807907104	None	None	None	None
m54284U_191111_172039/83429344/ccs	PB_GM12878_R2	hg38_SIRV	chrX	12975108	12977205	+	3	606	55890	199688	ENSG00000205542.10	ENST00000451311.6	TMSB4X	TMSB4X-204	Known	Known	None	0.6499999761581421	None	None	None	None
m54284U_191111_172039/121897205/ccs	PB_GM12878_R2	hg38_SIRV	chr1	26122917	26120941	-	1	1977	82185	354791	ENCODEHG000082185	ENCODEHT000354791	ENCODEHG000082185	ENCODEHT000354791	Antisense	Antisense	None	0.10000000149011612	None	None	None	None
m54284U_191111_172039/30605666/ccs	PB_GM12878_R2	hg38_SIRV	chr22	39319623	39312887	-	10	1291	55414	198040	ENSG00000100316.15	ENST00000216146.8	RPL3	RPL3-201	Known	Known	None	0.10000000149011612	None	None	None	None
711b1f0f-07d4-46f8-b477-99295ba241a7	ONT_GM12878_R1	hg38_SIRV	chr2	64524339	64592137	+	9	2979	6334	354757	ENSG00000119844.15	ENCODEHT000354757	AFTPH	ENCODEHT000354757	Known	NIC	None	0.949999988079071	None	None	None	None
m54284U_191111_172039/138478404/ccs	PB_GM12878_R2	hg38_SIRV	chr17	32444513	32480960	+	14	1488	46210	162751	ENSG00000108671.10	ENST00000261712.7	PSMD11	PSMD11-201	Known	Known	None	0.800000011920929	None	None	None	None
783928cf-802e-452e-b7f1-8e76c6376dd7	ONT_GM12878_R1	hg38_SIRV	chr19	10194924	10168334	-	9	793	49744	354781	ENSG00000130816.15	ENCODEHT000354781	DNMT1	ENCODEHT000354781	Known	ISM	Prefix	0.3499999940395355	None	None	None	None
m54284U_191111_172039/83494670/ccs	PB_GM12878_R2	hg38_SIRV	chrX	12975108	12977205	+	3	606	55890	199688	ENSG00000205542.10	ENST00000451311.6	TMSB4X	TMSB4X-204	Known	Known	None	0.6499999761581421	None	None	None	None
f1013264-8100-47e6-bbea-d939cf521143	ONT_GM12878_R2	hg38_SIRV	chr4	108621949	108625247	+	4	381	13853	349367	ENSG00000109475.16	ENCODEHT000349367	RPL34	ENCODEHT000349367	Known	ISM	Suffix	0.6000000238418579	None	None	None	None
m54284U_191110_105540/159253073/ccs	PB_GM12878_R1	hg38_SIRV	chr14	64388345	64460003	+	28	3140	39153	136263	ENSG00000100714.15	ENST00000216605.12	MTHFD1	MTHFD1-201	Known	Known	None	0.20000000298023224	None	None	None	None
3b3e7c24-0e59-435d-a520-c48b057da688	ONT_GM12878_R1	hg38_SIRV	chr15	69452829	69455539	+	4	467	41650	144582	ENSG00000137818.11	ENST00000260379.10	RPLP1	RPLP1-201	Known	Known	None	0.15000000596046448	None	None	None	None
m54284U_191110_105540/94635386/ccs	PB_GM12878_R1	hg38_SIRV	chr1	26124396	26122715	-	1	1814	82185	354791	ENCODEHG000082185	ENCODEHT000354791	ENCODEHG000082185	ENCODEHT000354791	Antisense	Antisense	None	0.75	None	None	None	None
m54284U_191110_105540/119210001/ccs	PB_GM12878_R1	hg38_SIRV	chr5	119452501	119542250	+	24	2542	16527	58881	ENSG00000133835.15	ENST00000256216.11	HSD17B4	HSD17B4-201	Known	Known	None	0.20000000298023224	None	None	None	None
m54284U_191110_105540/87689753/ccs	PB_GM12878_R1	hg38_SIRV	chr7	56051811	56063989	+	14	2538	21595	75928	ENSG00000146731.10	ENST00000275603.8	CCT6A	CCT6A-201	Known	Known	None	0.10000000149011612	None	None	None	None
m54284U_191111_172039/156828522/ccs	PB_GM12878_R2	hg38_SIRV	chr11	57530736	57528635	-	3	479	31795	109364	ENSG00000134809.8	ENST00000257245.8	TIMM10	TIMM10-201	Known	Known	None	0.25	None	None	None	None
m54284U_191111_172039/83495313/ccs	PB_GM12878_R2	hg38_SIRV	chrX	12975108	12977226	+	3	627	55890	199688	ENSG00000205542.10	ENST00000451311.6	TMSB4X	TMSB4X-204	Known	Known	None	0.05000000074505806	None	None	None	None
m54284U_191111_172039/99026610/ccs	PB_GM12878_R2	hg38_SIRV	chr3	42804517	42784301	-	4	1356	9914	36073	ENSG00000181061.13	ENST00000321331.11	HIGD1A	HIGD1A-201	Known	Known	None	0.25	None	None	None	None
m54284U_191111_172039/30606837/ccs	PB_GM12878_R2	hg38_SIRV	chr22	39319623	39312887	-	10	1291	55414	198040	ENSG00000100316.15	ENST00000216146.8	RPL3	RPL3-201	Known	Known	None	0.10000000149011612	None	None	None	None
m54284U_191110_105540/138085425/ccs	PB_GM12878_R1	hg38_SIRV	chr16	56932143	56943881	+	8	1869	44138	153976	ENSG00000051108.14	ENST00000439977.6	HERPUD1	HERPUD1-204	Known	Known	None	0.20000000298023224	None	None	None	None
m54284U_191111_172039/83558478/ccs	PB_GM12878_R2	hg38_SIRV	chrX	12975108	12977225	+	3	626	55890	199688	ENSG00000205542.10	ENST00000451311.6	TMSB4X	TMSB4X-204	Known	Known	None	0.05000000074505806	None	None	None	None
m54284U_191110_105540/160956975/ccs	PB_GM12878_R1	hg38_SIRV	chr14	64388345	64460000	+	28	3137	39153	136263	ENSG00000100714.15	ENST00000216605.12	MTHFD1	MTHFD1-201	Known	Known	None	0.15000000596046448	None	None	None	None
m54284U_191110_105540/12911456/ccs	PB_GM12878_R1	hg38_SIRV	chr19	10194933	10168338	-	9	798	49744	354781	ENSG00000130816.15	ENCODEHT000354781	DNMT1	ENCODEHT000354781	Known	ISM	Prefix	0.4000000059604645	None	None	None	None
m54284U_191111_172039/138611457/ccs	PB_GM12878_R2	hg38_SIRV	chr17	32444513	32480956	+	14	1484	46210	162751	ENSG00000108671.10	ENST00000261712.7	PSMD11	PSMD11-201	Known	Known	None	0.6499999761581421	None	None	None	None
m54284U_191110_105540/40764981/ccs	PB_GM12878_R1	hg38_SIRV	chr2	64524337	64592135	+	10	3091	6334	354773	ENSG00000119844.15	ENCODEHT000354773	AFTPH	ENCODEHT000354773	Known	NIC	None	0.949999988079071	None	None	None	None
m54284U_191111_172039/83558955/ccs	PB_GM12878_R2	hg38_SIRV	chrX	12975108	12977205	+	3	606	55890	199688	ENSG00000205542.10	ENST00000451311.6	TMSB4X	TMSB4X-204	Known	Known	None	0.6499999761581421	None	None	None	None
m54284U_191110_105540/133563036/ccs	PB_GM12878_R1	hg38_SIRV	chr5	119452501	119542330	+	24	2606	16527	58881	ENSG00000133835.15	ENST00000256216.11	HSD17B4	HSD17B4-201	Known	Known	None	0.05000000074505806	None	None	None	None
m54284U_191110_105540/89981443/ccs	PB_GM12878_R1	hg38_SIRV	chr7	56051811	56063525	+	14	2074	21595	75928	ENSG00000146731.10	ENST00000275603.8	CCT6A	CCT6A-201	Known	Known	None	0.25	None	None	None	None
m54284U_191110_105540/125239613/ccs	PB_GM12878_R1	hg38_SIRV	chr1	26122946	26125530	+	1	2585	838	354792	ENSG00000175087.9	ENCODEHT000354792	PDIK1L	ENCODEHT000354792	Known	Genomic	None	0.800000011920929	None	None	None	None
m54284U_191111_172039/30607450/ccs	PB_GM12878_R2	hg38_SIRV	chr22	39319623	39312887	-	10	1291	55414	198040	ENSG00000100316.15	ENST00000216146.8	RPL3	RPL3-201	Known	Known	None	0.10000000149011612	None	None	None	None
9d31f2a2-64a2-4d5a-9d05-e4f410d07353	ONT_GM12878_R1	hg38_SIRV	chr15	69452829	69455509	+	4	467	41650	144582	ENSG00000137818.11	ENST00000260379.10	RPLP1	RPLP1-201	Known	Known	None	0.30000001192092896	None	None	None	None
dde8e0af-90ed-42ef-b69d-a46c5b816b50	ONT_GM12878_R2	hg38_SIRV	chr4	108621949	108625273	+	4	414	13853	349367	ENSG00000109475.16	ENCODEHT000349367	RPL34	ENCODEHT000349367	Known	ISM	Suffix	0.15000000596046448	None	None	None	None
m54284U_191111_172039/83559527/ccs	PB_GM12878_R2	hg38_SIRV	chrX	12975108	12977205	+	3	606	55890	199688	ENSG00000205542.10	ENST00000451311.6	TMSB4X	TMSB4X-204	Known	Known	None	0.6499999761581421	None	None	None	None
m54284U_191111_172039/99222540/ccs	PB_GM12878_R2	hg38_SIRV	chr3	42804461	42784301	-	4	1300	9914	36073	ENSG00000181061.13	ENST00000321331.11	HIGD1A	HIGD1A-201	Known	Known	None	0.25	None	None	None	None
m54284U_191110_105540/174982898/ccs	PB_GM12878_R1	hg38_SIRV	chr14	64388345	64460003	+	28	3140	39153	136263	ENSG00000100714.15	ENST00000216605.12	MTHFD1	MTHFD1-201	Known	Known	None	0.20000000298023224	None	None	None	None
m54284U_191111_172039/159057861/ccs	PB_GM12878_R2	hg38_SIRV	chr11	57530765	57528635	-	3	508	31795	109364	ENSG00000134809.8	ENST00000257245.8	TIMM10	TIMM10-201	Known	Known	None	0.25	None	None	None	None
m54284U_191111_172039/83559904/ccs	PB_GM12878_R2	hg38_SIRV	chrX	12975108	12977218	+	3	619	55890	199688	ENSG00000205542.10	ENST00000451311.6	TMSB4X	TMSB4X-204	Known	Known	None	0.30000001192092896	None	None	None	None
m54284U_191110_105540/138544738/ccs	PB_GM12878_R1	hg38_SIRV	chr16	56932143	56943880	+	8	1868	44138	153976	ENSG00000051108.14	ENST00000439977.6	HERPUD1	HERPUD1-204	Known	Known	None	0.20000000298023224	None	None	None	None
m54284U_191110_105540/35521445/ccs	PB_GM12878_R1	hg38_SIRV	chr19	10194904	10168338	-	9	769	49744	354781	ENSG00000130816.15	ENCODEHT000354781	DNMT1	ENCODEHT000354781	Known	ISM	Prefix	0.4000000059604645	None	None	None	None
m54284U_191111_172039/30607741/ccs	PB_GM12878_R2	hg38_SIRV	chr22	39319614	39312887	-	10	1282	55414	198040	ENSG00000100316.15	ENST00000216146.8	RPL3	RPL3-201	Known	Known	None	0.10000000149011612	None	None	None	None
m54284U_191111_172039/140839198/ccs	PB_GM12878_R2	hg38_SIRV	chr17	32444513	32480961	+	14	1489	46210	162751	ENSG00000108671.10	ENST00000261712.7	PSMD11	PSMD11-201	Known	Known	None	0.8500000238418579	None	None	None	None
m54284U_191111_172039/2163459/ccs	PB_GM12878_R2	hg38_SIRV	chr2	64524337	64592135	+	10	3091	6334	354773	ENSG00000119844.15	ENCODEHT000354773	AFTPH	ENCODEHT000354773	Known	NIC	None	0.949999988079071	None	None	None	None
m54284U_191111_172039/83625080/ccs	PB_GM12878_R2	hg38_SIRV	chrX	12975108	12977226	+	3	627	55890	199688	ENSG00000205542.10	ENST00000451311.6	TMSB4X	TMSB4X-204	Known	Known	None	0.05000000074505806	None	None	None	None
m54284U_191110_105540/137103514/ccs	PB_GM12878_R1	hg38_SIRV	chr5	119452501	119542331	+	24	2624	16527	58881	ENSG00000133835.15	ENST00000256216.11	HSD17B4	HSD17B4-201	Known	Known	None	0.05000000074505806	None	None	None	None
m54284U_191110_105540/91423393/ccs	PB_GM12878_R1	hg38_SIRV	chr7	56051803	56058515	+	7	844	21595	350795	ENSG00000146731.10	ENCODEHT000350795	CCT6A	ENCODEHT000350795	Known	ISM	Prefix	0.550000011920929	None	None	None	None
m54284U_191111_172039/69470316/ccs	PB_GM12878_R2	hg38_SIRV	chr2	64524447	64592115	+	9	3012	6334	354793	ENSG00000119844.15	ENCODEHT000354793	AFTPH	ENCODEHT000354793	Known	NNC	None	1.0	None	None	None	None
m54284U_191110_105540/175636627/ccs	PB_GM12878_R1	hg38_SIRV	chr14	64388345	64460003	+	28	3131	39153	136263	ENSG00000100714.15	ENST00000216605.12	MTHFD1	MTHFD1-201	Known	Known	None	0.20000000298023224	None	None	None	None
808b88ff-6fea-4bf6-a5f5-abe3f7c6e7b2	ONT_GM12878_R1	hg38_SIRV	chr15	69452829	69455500	+	4	458	41650	144582	ENSG00000137818.11	ENST00000260379.10	RPLP1	RPLP1-201	Known	Known	None	0.3499999940395355	None	None	None	None
m54284U_191110_105540/81593005/ccs	PB_GM12878_R1	hg38_SIRV	chr1	26124528	26123192	-	1	1337	82186	354794	ENCODEHG000082186	ENCODEHT000354794	ENCODEHG000082186	ENCODEHT000354794	Antisense	Antisense	None	0.8500000238418579	None	None	None	None
m54284U_191111_172039/83692135/ccs	PB_GM12878_R2	hg38_SIRV	chrX	12975108	12977205	+	3	606	55890	199688	ENSG00000205542.10	ENST00000451311.6	TMSB4X	TMSB4X-204	Known	Known	None	0.6499999761581421	None	None	None	None
m54284U_191111_172039/30672649/ccs	PB_GM12878_R2	hg38_SIRV	chr22	39319623	39312887	-	10	1291	55414	198040	ENSG00000100316.15	ENST00000216146.8	RPL3	RPL3-201	Known	Known	None	0.10000000149011612	None	None	None	None
m54284U_191111_172039/102762198/ccs	PB_GM12878_R2	hg38_SIRV	chr3	42804457	42784301	-	4	1296	9914	36073	ENSG00000181061.13	ENST00000321331.11	HIGD1A	HIGD1A-201	Known	Known	None	0.25	None	None	None	None
27d2b22b-51cb-4699-a5e9-f900ee363d3f	ONT_GM12878_R2	hg38_SIRV	chr4	108621949	108625270	+	4	404	13853	349367	ENSG00000109475.16	ENCODEHT000349367	RPL34	ENCODEHT000349367	Known	ISM	Suffix	0.15000000596046448	None	None	None	None
m54284U_191110_105540/38077095/ccs	PB_GM12878_R1	hg38_SIRV	chr19	10194893	10168338	-	9	758	49744	354781	ENSG00000130816.15	ENCODEHT000354781	DNMT1	ENCODEHT000354781	Known	ISM	Prefix	0.4000000059604645	None	None	None	None
m54284U_191111_172039/83755908/ccs	PB_GM12878_R2	hg38_SIRV	chrX	12975108	12977214	+	3	615	55890	199688	ENSG00000205542.10	ENST00000451311.6	TMSB4X	TMSB4X-204	Known	Known	None	0.30000001192092896	None	None	None	None
m54284U_191111_172039/140968702/ccs	PB_GM12878_R2	hg38_SIRV	chr17	32444513	32480960	+	13	1609	46210	162754	ENSG00000108671.10	ENST00000457654.6	PSMD11	PSMD11-202	Known	Known	None	0.800000011920929	None	None	None	None
m54284U_191111_172039/168232489/ccs	PB_GM12878_R2	hg38_SIRV	chr11	57530749	57528635	-	3	492	31795	109364	ENSG00000134809.8	ENST00000257245.8	TIMM10	TIMM10-201	Known	Known	None	0.25	None	None	None	None
m54284U_191110_105540/137889471/ccs	PB_GM12878_R1	hg38_SIRV	chr5	119452501	119542250	+	24	2542	16527	58881	ENSG00000133835.15	ENST00000256216.11	HSD17B4	HSD17B4-201	Known	Known	None	0.20000000298023224	None	None	None	None
m54284U_191110_105540/138742334/ccs	PB_GM12878_R1	hg38_SIRV	chr16	56932143	56943878	+	8	1866	44138	153976	ENSG00000051108.14	ENST00000439977.6	HERPUD1	HERPUD1-204	Known	Known	None	0.20000000298023224	None	None	None	None
m54284U_191111_172039/70124257/ccs	PB_GM12878_R2	hg38_SIRV	chr14	64388351	64448331	+	23	2310	39153	354047	ENSG00000100714.15	ENCODEHT000354047	MTHFD1	ENCODEHT000354047	Known	ISM	Prefix	0.4000000059604645	None	None	None	None
m54284U_191110_105540/91424764/ccs	PB_GM12878_R1	hg38_SIRV	chr7	56051811	56063395	+	14	1944	21595	75928	ENSG00000146731.10	ENST00000275603.8	CCT6A	CCT6A-201	Known	Known	None	0.44999998807907104	None	None	None	None
m54284U_191111_172039/83755997/ccs	PB_GM12878_R2	hg38_SIRV	chrX	12975108	12977218	+	3	619	55890	199688	ENSG00000205542.10	ENST00000451311.6	TMSB4X	TMSB4X-204	Known	Known	None	0.30000001192092896	None	None	None	None
m54284U_191110_105540/98369726/ccs	PB_GM12878_R1	hg38_SIRV	chr1	26124925	26123234	-	1	1337	82186	354794	ENCODEHG000082186	ENCODEHT000354794	ENCODEHG000082186	ENCODEHT000354794	Antisense	Antisense	None	0.8500000238418579	None	None	None	None
m54284U_191111_172039/30673678/ccs	PB_GM12878_R2	hg38_SIRV	chr22	39319615	39312887	-	10	1283	55414	198040	ENSG00000100316.15	ENST00000216146.8	RPL3	RPL3-201	Known	Known	None	0.10000000149011612	None	None	None	None
cb4f83f4-2c92-4639-8636-58af979409bf	ONT_GM12878_R1	hg38_SIRV	chr15	69452829	69455493	+	4	451	41650	144582	ENSG00000137818.11	ENST00000260379.10	RPLP1	RPLP1-201	Known	Known	None	0.20000000298023224	None	None	None	None
m54284U_191111_172039/95224807/ccs	PB_GM12878_R2	hg38_SIRV	chr2	64524447	64592115	+	9	3008	6334	22228	ENSG00000119844.15	ENST00000238856.8	AFTPH	AFTPH-202	Known	Known	None	1.0	None	None	None	None
m54284U_191111_172039/83756502/ccs	PB_GM12878_R2	hg38_SIRV	chrX	12975108	12977197	+	3	598	55890	199688	ENSG00000205542.10	ENST00000451311.6	TMSB4X	TMSB4X-204	Known	Known	None	0.550000011920929	None	None	None	None
m54284U_191110_105540/107414239/ccs	PB_GM12878_R1	hg38_SIRV	chr1	26124925	26123234	-	1	1337	82186	354794	ENCODEHG000082186	ENCODEHT000354794	ENCODEHG000082186	ENCODEHT000354794	Antisense	Antisense	None	0.8500000238418579	None	None	None	None
m54284U_191110_105540/51448541/ccs	PB_GM12878_R1	hg38_SIRV	chr19	10194935	10168338	-	9	800	49744	354781	ENSG00000130816.15	ENCODEHT000354781	DNMT1	ENCODEHT000354781	Known	ISM	Prefix	0.4000000059604645	None	None	None	None
m54284U_191111_172039/103285988/ccs	PB_GM12878_R2	hg38_SIRV	chr3	42804464	42784301	-	4	1303	9914	36073	ENSG00000181061.13	ENST00000321331.11	HIGD1A	HIGD1A-201	Known	Known	None	0.25	None	None	None	None
m54284U_191111_172039/119669628/ccs	PB_GM12878_R2	hg38_SIRV	chr14	64388345	64460002	+	28	3139	39153	136263	ENSG00000100714.15	ENST00000216605.12	MTHFD1	MTHFD1-201	Known	Known	None	0.20000000298023224	None	None	None	None
m54284U_191111_172039/141428629/ccs	PB_GM12878_R2	hg38_SIRV	chr17	32444513	32480960	+	13	1609	46210	162754	ENSG00000108671.10	ENST00000457654.6	PSMD11	PSMD11-202	Known	Known	None	0.800000011920929	None	None	None	None
m54284U_191111_172039/1705647/ccs	PB_GM12878_R2	hg38_SIRV	chr5	119452501	119542329	+	24	2621	16527	58881	ENSG00000133835.15	ENST00000256216.11	HSD17B4	HSD17B4-201	Known	Known	None	0.05000000074505806	None	None	None	None
m54284U_191110_105540/109577011/ccs	PB_GM12878_R1	hg38_SIRV	chr1	26124925	26123234	-	1	1337	82186	354794	ENCODEHG000082186	ENCODEHT000354794	ENCODEHG000082186	ENCODEHT000354794	Antisense	Antisense	None	0.8500000238418579	None	None	None	None
m54284U_191111_172039/83757058/ccs	PB_GM12878_R2	hg38_SIRV	chrX	12975108	12977218	+	3	619	55890	199688	ENSG00000205542.10	ENST00000451311.6	TMSB4X	TMSB4X-204	Known	Known	None	0.30000001192092896	None	None	None	None
m54284U_191110_105540/92537425/ccs	PB_GM12878_R1	hg38_SIRV	chr7	56051811	56063514	+	14	2063	21595	75928	ENSG00000146731.10	ENST00000275603.8	CCT6A	CCT6A-201	Known	Known	None	0.30000001192092896	None	None	None	None
m54284U_191110_105540/55117813/ccs	PB_GM12878_R1	hg38_SIRV	chr19	10194941	10168338	-	10	831	49744	354795	ENSG00000130816.15	ENCODEHT000354795	DNMT1	ENCODEHT000354795	Known	NNC	None	0.4000000059604645	None	None	None	None
m54284U_191111_172039/30736607/ccs	PB_GM12878_R2	hg38_SIRV	chr22	39319623	39312887	-	10	1291	55414	198040	ENSG00000100316.15	ENST00000216146.8	RPL3	RPL3-201	Known	Known	None	0.10000000149011612	None	None	None	None
5deef842-6f6f-4256-a4b9-9b7e2923ec18	ONT_GM12878_R2	hg38_SIRV	chr4	108621949	108625258	+	4	392	13853	349367	ENSG00000109475.16	ENCODEHT000349367	RPL34	ENCODEHT000349367	Known	ISM	Suffix	0.4000000059604645	None	None	None	None
m54284U_191110_105540/139986847/ccs	PB_GM12878_R1	hg38_SIRV	chr16	56932143	56943882	+	8	1870	44138	153976	ENSG00000051108.14	ENST00000439977.6	HERPUD1	HERPUD1-204	Known	Known	None	0.25	None	None	None	None
m54284U_191111_172039/171115169/ccs	PB_GM12878_R2	hg38_SIRV	chr11	57530764	57528635	-	3	507	31795	109364	ENSG00000134809.8	ENST00000257245.8	TIMM10	TIMM10-201	Known	Known	None	0.25	None	None	None	None
afbec238-f971-4b24-81bd-fb056a3939d9	ONT_GM12878_R1	hg38_SIRV	chr15	69452829	69455494	+	4	445	41650	144582	ENSG00000137818.11	ENST00000260379.10	RPLP1	RPLP1-201	Known	Known	None	0.20000000298023224	None	None	None	None
m54284U_191111_172039/22284779/ccs	PB_GM12878_R2	hg38_SIRV	chr1	26124925	26123234	-	1	1337	82186	354794	ENCODEHG000082186	ENCODEHT000354794	ENCODEHG000082186	ENCODEHT000354794	Antisense	Antisense	None	0.8500000238418579	None	None	None	None
m54284U_191111_172039/83822942/ccs	PB_GM12878_R2	hg38_SIRV	chrX	12975108	12977205	+	3	606	55890	199688	ENSG00000205542.10	ENST00000451311.6	TMSB4X	TMSB4X-204	Known	Known	None	0.6499999761581421	None	None	None	None
m54284U_191111_172039/123142345/ccs	PB_GM12878_R2	hg38_SIRV	chr14	64388345	64460007	+	28	3144	39153	136263	ENSG00000100714.15	ENST00000216605.12	MTHFD1	MTHFD1-201	Known	Known	None	0.25	None	None	None	None
m54284U_191110_105540/30345145/ccs	PB_GM12878_R1	hg38_SIRV	chr2	64524448	64592111	+	9	1120	6334	354796	ENSG00000119844.15	ENCODEHT000354796	AFTPH	ENCODEHT000354796	Known	NIC	None	0.8999999761581421	None	None	None	None
m54284U_191111_172039/125635201/ccs	PB_GM12878_R2	hg38_SIRV	chr1	26124898	26123238	-	1	1299	82186	354794	ENCODEHG000082186	ENCODEHT000354794	ENCODEHG000082186	ENCODEHT000354794	Antisense	Antisense	None	0.800000011920929	None	None	None	None
m54284U_191111_172039/30739016/ccs	PB_GM12878_R2	hg38_SIRV	chr22	39319623	39312887	-	10	1291	55414	198040	ENSG00000100316.15	ENST00000216146.8	RPL3	RPL3-201	Known	Known	None	0.10000000149011612	None	None	None	None
m54284U_191111_172039/144507660/ccs	PB_GM12878_R2	hg38_SIRV	chr17	32444513	32480962	+	14	1490	46210	162751	ENSG00000108671.10	ENST00000261712.7	PSMD11	PSMD11-201	Known	Known	None	0.8999999761581421	None	None	None	None
m54284U_191111_172039/103678199/ccs	PB_GM12878_R2	hg38_SIRV	chr3	42804463	42784301	-	4	1302	9914	36073	ENSG00000181061.13	ENST00000321331.11	HIGD1A	HIGD1A-201	Known	Known	None	0.25	None	None	None	None
m54284U_191111_172039/83952551/ccs	PB_GM12878_R2	hg38_SIRV	chrX	12975108	12977214	+	3	615	55890	199688	ENSG00000205542.10	ENST00000451311.6	TMSB4X	TMSB4X-204	Known	Known	None	0.30000001192092896	None	None	None	None
m54284U_191111_172039/134351668/ccs	PB_GM12878_R2	hg38_SIRV	chr14	64388345	64459943	+	28	3080	39153	136263	ENSG00000100714.15	ENST00000216605.12	MTHFD1	MTHFD1-201	Known	Known	None	0.30000001192092896	None	None	None	None
m54284U_191111_172039/108660708/ccs	PB_GM12878_R2	hg38_SIRV	chr1	26123167	26125530	+	1	2203	838	354792	ENSG00000175087.9	ENCODEHT000354792	PDIK1L	ENCODEHT000354792	Known	Genomic	None	0.800000011920929	None	None	None	None
m54284U_191111_172039/11077349/ccs	PB_GM12878_R2	hg38_SIRV	chr5	119452501	119542244	+	24	2527	16527	354741	ENSG00000133835.15	ENCODEHT000354741	HSD17B4	ENCODEHT000354741	Known	NIC	None	0.10000000149011612	None	None	None	None
m54284U_191110_105540/93979246/ccs	PB_GM12878_R1	hg38_SIRV	chr7	56051811	56063395	+	14	1944	21595	75928	ENSG00000146731.10	ENST00000275603.8	CCT6A	CCT6A-201	Known	Known	None	0.44999998807907104	None	None	None	None
56e651c1-04a1-4f91-a332-a42279080af9	ONT_GM12878_R1	hg38_SIRV	chr15	69452842	69455551	+	4	479	41650	349703	ENSG00000137818.11	ENCODEHT000349703	RPLP1	ENCODEHT000349703	Known	NNC	None	0.15000000596046448	None	None	None	None
m54284U_191111_172039/84018746/ccs	PB_GM12878_R2	hg38_SIRV	chrX	12975108	12977209	+	3	610	55890	199688	ENSG00000205542.10	ENST00000451311.6	TMSB4X	TMSB4X-204	Known	Known	None	0.550000011920929	None	None	None	None
m54284U_191110_105540/140184148/ccs	PB_GM12878_R1	hg38_SIRV	chr16	56932143	56943879	+	8	1867	44138	153976	ENSG00000051108.14	ENST00000439977.6	HERPUD1	HERPUD1-204	Known	Known	None	0.20000000298023224	None	None	None	None
m54284U_191110_105540/89393176/ccs	PB_GM12878_R1	hg38_SIRV	chr19	10194936	10168338	-	10	848	49744	354783	ENSG00000130816.15	ENCODEHT000354783	DNMT1	ENCODEHT000354783	Known	ISM	Prefix	0.4000000059604645	None	None	None	None
accc9d5d-64de-4cac-9001-fc2695186e2f	ONT_GM12878_R2	hg38_SIRV	chr4	108621949	108625268	+	4	402	13853	349367	ENSG00000109475.16	ENCODEHT000349367	RPL34	ENCODEHT000349367	Known	ISM	Suffix	0.15000000596046448	None	None	None	None
m54284U_191111_172039/7995832/ccs	PB_GM12878_R2	hg38_SIRV	chr1	26123265	26125530	+	1	2105	838	354792	ENSG00000175087.9	ENCODEHT000354792	PDIK1L	ENCODEHT000354792	Known	Genomic	None	0.800000011920929	None	None	None	None
m54284U_191111_172039/30802098/ccs	PB_GM12878_R2	hg38_SIRV	chr22	39319623	39312887	-	10	1291	55414	198040	ENSG00000100316.15	ENST00000216146.8	RPL3	RPL3-201	Known	Known	None	0.10000000149011612	None	None	None	None
m54284U_191111_172039/171967983/ccs	PB_GM12878_R2	hg38_SIRV	chr11	57530694	57528635	-	3	437	31795	109364	ENSG00000134809.8	ENST00000257245.8	TIMM10	TIMM10-201	Known	Known	None	0.25	None	None	None	None
m54284U_191111_172039/155387351/ccs	PB_GM12878_R2	hg38_SIRV	chr14	64388345	64444730	+	22	2257	39153	354797	ENSG00000100714.15	ENCODEHT000354797	MTHFD1	ENCODEHT000354797	Known	ISM	Prefix	0.25	None	None	None	None
m54284U_191110_105540/59574302/ccs	PB_GM12878_R1	hg38_SIRV	chr2	64524342	64592131	+	8	2944	6334	354760	ENSG00000119844.15	ENCODEHT000354760	AFTPH	ENCODEHT000354760	Known	NIC	None	0.8999999761581421	None	None	None	None
m54284U_191111_172039/146277559/ccs	PB_GM12878_R2	hg38_SIRV	chr17	32444513	32480961	+	14	1489	46210	162751	ENSG00000108671.10	ENST00000261712.7	PSMD11	PSMD11-201	Known	Known	None	0.8500000238418579	None	None	None	None
m54284U_191110_105540/94178133/ccs	PB_GM12878_R1	hg38_SIRV	chr7	56051811	56063569	+	14	2112	21595	75928	ENSG00000146731.10	ENST00000275603.8	CCT6A	CCT6A-201	Known	Known	None	0.25	None	None	None	None
m54284U_191111_172039/61277915/ccs	PB_GM12878_R2	hg38_SIRV	chr1	26123265	26125530	+	1	2105	838	354792	ENSG00000175087.9	ENCODEHT000354792	PDIK1L	ENCODEHT000354792	Known	Genomic	None	0.800000011920929	None	None	None	None
m54284U_191111_172039/104204659/ccs	PB_GM12878_R2	hg38_SIRV	chr3	42804492	42784301	-	4	1331	9914	36073	ENSG00000181061.13	ENST00000321331.11	HIGD1A	HIGD1A-201	Known	Known	None	0.25	None	None	None	None
m54284U_191111_172039/84018946/ccs	PB_GM12878_R2	hg38_SIRV	chrX	12975108	12977213	+	3	614	55890	199688	ENSG00000205542.10	ENST00000451311.6	TMSB4X	TMSB4X-204	Known	Known	None	0.3499999940395355	None	None	None	None
m54284U_191111_172039/47186676/ccs	PB_GM12878_R2	hg38_SIRV	chr5	119452501	119542252	+	24	2527	16527	58881	ENSG00000133835.15	ENST00000256216.11	HSD17B4	HSD17B4-201	Known	Known	None	0.25	None	None	None	None
m54284U_191111_172039/30867738/ccs	PB_GM12878_R2	hg38_SIRV	chr22	39319623	39312887	-	10	1291	55414	198040	ENSG00000100316.15	ENST00000216146.8	RPL3	RPL3-201	Known	Known	None	0.10000000149011612	None	None	None	None
0c1f432a-d2f4-442f-a9db-5ca9648f08f7	ONT_GM12878_R1	hg38_SIRV	chr15	69452829	69455494	+	4	452	41650	144582	ENSG00000137818.11	ENST00000260379.10	RPLP1	RPLP1-201	Known	Known	None	0.20000000298023224	None	None	None	None
3bef21e0-9c25-461f-93f5-719744610703	ONT_GM12878_R1	hg38_SIRV	chr1	26123381	26125533	+	1	1992	838	354792	ENSG00000175087.9	ENCODEHT000354792	PDIK1L	ENCODEHT000354792	Known	Genomic	None	0.699999988079071	None	None	None	None
m54284U_191110_105540/117901050/ccs	PB_GM12878_R1	hg38_SIRV	chr19	10194934	10168338	-	10	846	49744	354783	ENSG00000130816.15	ENCODEHT000354783	DNMT1	ENCODEHT000354783	Known	ISM	Prefix	0.4000000059604645	None	None	None	None
m54284U_191111_172039/84019284/ccs	PB_GM12878_R2	hg38_SIRV	chrX	12975108	12977218	+	3	619	55890	199688	ENSG00000205542.10	ENST00000451311.6	TMSB4X	TMSB4X-204	Known	Known	None	0.30000001192092896	None	None	None	None
m54284U_191110_105540/94437403/ccs	PB_GM12878_R1	hg38_SIRV	chr7	56051811	56063395	+	14	1944	21595	75928	ENSG00000146731.10	ENST00000275603.8	CCT6A	CCT6A-201	Known	Known	None	0.44999998807907104	None	None	None	None
m54284U_191110_105540/140509722/ccs	PB_GM12878_R1	hg38_SIRV	chr16	56932143	56943877	+	8	1865	44138	153976	ENSG00000051108.14	ENST00000439977.6	HERPUD1	HERPUD1-204	Known	Known	None	0.20000000298023224	None	None	None	None
m54284U_191111_172039/147521898/ccs	PB_GM12878_R2	hg38_SIRV	chr17	32444513	32480962	+	13	1611	46210	162754	ENSG00000108671.10	ENST00000457654.6	PSMD11	PSMD11-202	Known	Known	None	0.8999999761581421	None	None	None	None
3cc6f196-4b2f-46ec-bcd0-7c09d6a61cca	ONT_GM12878_R1	hg38_SIRV	chr1	26123705	26125503	+	1	1638	838	354792	ENSG00000175087.9	ENCODEHT000354792	PDIK1L	ENCODEHT000354792	Known	Genomic	None	0.30000001192092896	None	None	None	None
m54284U_191111_172039/173540101/ccs	PB_GM12878_R2	hg38_SIRV	chr14	64388343	64460005	+	27	3035	39153	354095	ENSG00000100714.15	ENCODEHT000354095	MTHFD1	ENCODEHT000354095	Known	NIC	None	0.25	None	None	None	None
478e8938-518f-4080-a2db-85690b3dc681	ONT_GM12878_R2	hg38_SIRV	chr4	108621949	108625273	+	4	407	13853	349367	ENSG00000109475.16	ENCODEHT000349367	RPL34	ENCODEHT000349367	Known	ISM	Suffix	0.15000000596046448	None	None	None	None
m54284U_191111_172039/177408253/ccs	PB_GM12878_R2	hg38_SIRV	chr11	57530683	57528635	-	3	426	31795	109364	ENSG00000134809.8	ENST00000257245.8	TIMM10	TIMM10-201	Known	Known	None	0.25	None	None	None	None
m54284U_191111_172039/30869944/ccs	PB_GM12878_R2	hg38_SIRV	chr22	39319623	39312887	-	10	1291	55414	198040	ENSG00000100316.15	ENST00000216146.8	RPL3	RPL3-201	Known	Known	None	0.10000000149011612	None	None	None	None
m54284U_191110_105540/114035470/ccs	PB_GM12878_R1	hg38_SIRV	chr2	64524448	64592111	+	9	3003	6334	22228	ENSG00000119844.15	ENST00000238856.8	AFTPH	AFTPH-202	Known	Known	None	0.8999999761581421	None	None	None	None
m54284U_191111_172039/84019921/ccs	PB_GM12878_R2	hg38_SIRV	chrX	12975108	12977198	+	3	599	55890	199688	ENSG00000205542.10	ENST00000451311.6	TMSB4X	TMSB4X-204	Known	Known	None	0.550000011920929	None	None	None	None
m54284U_191111_172039/105120207/ccs	PB_GM12878_R2	hg38_SIRV	chr3	42804453	42784301	-	4	1292	9914	36073	ENSG00000181061.13	ENST00000321331.11	HIGD1A	HIGD1A-201	Known	Known	None	0.25	None	None	None	None
fe683ba8-415d-40f0-81ae-d53deea63923	ONT_GM12878_R2	hg38_SIRV	chr1	26123985	26125526	+	1	1340	838	354792	ENSG00000175087.9	ENCODEHT000354792	PDIK1L	ENCODEHT000354792	Known	Genomic	None	0.6000000238418579	None	None	None	None
m54284U_191111_172039/119800550/ccs	PB_GM12878_R2	hg38_SIRV	chr5	119452501	119542252	+	24	2544	16527	58881	ENSG00000133835.15	ENST00000256216.11	HSD17B4	HSD17B4-201	Known	Known	None	0.25	None	None	None	None
m54284U_191110_105540/96797818/ccs	PB_GM12878_R1	hg38_SIRV	chr7	56051811	56063989	+	14	2538	21595	75928	ENSG00000146731.10	ENST00000275603.8	CCT6A	CCT6A-201	Known	Known	None	0.10000000149011612	None	None	None	None
e39e958f-deec-4cbf-bebd-b3e63a36d580	ONT_GM12878_R1	hg38_SIRV	chr15	69452829	69455551	+	4	509	41650	144582	ENSG00000137818.11	ENST00000260379.10	RPLP1	RPLP1-201	Known	Known	None	0.10000000149011612	None	None	None	None
m54284U_191110_105540/162660521/ccs	PB_GM12878_R1	hg38_SIRV	chr19	10194925	10168338	-	9	790	49744	354781	ENSG00000130816.15	ENCODEHT000354781	DNMT1	ENCODEHT000354781	Known	ISM	Prefix	0.4000000059604645	None	None	None	None
m54284U_191111_172039/173670411/ccs	PB_GM12878_R2	hg38_SIRV	chr14	64388345	64460004	+	28	3141	39153	136263	ENSG00000100714.15	ENST00000216605.12	MTHFD1	MTHFD1-201	Known	Known	None	0.25	None	None	None	None
1180f263-4070-4884-95ef-d3c4c10ef2aa	ONT_GM12878_R1	hg38_SIRV	chr1	26124061	26125534	+	1	1313	838	354792	ENSG00000175087.9	ENCODEHT000354792	PDIK1L	ENCODEHT000354792	Known	Genomic	None	0.6499999761581421	None	None	None	None
m54284U_191111_172039/84019975/ccs	PB_GM12878_R2	hg38_SIRV	chrX	12975108	12977218	+	3	619	55890	199688	ENSG00000205542.10	ENST00000451311.6	TMSB4X	TMSB4X-204	Known	Known	None	0.30000001192092896	None	None	None	None
m54284U_191111_172039/30934725/ccs	PB_GM12878_R2	hg38_SIRV	chr22	39319623	39312887	-	10	1291	55414	198040	ENSG00000100316.15	ENST00000216146.8	RPL3	RPL3-201	Known	Known	None	0.10000000149011612	None	None	None	None
m54284U_191110_105540/140707090/ccs	PB_GM12878_R1	hg38_SIRV	chr16	56932143	56943880	+	8	1865	44138	153982	ENSG00000051108.14	ENST00000300302.9	HERPUD1	HERPUD1-201	Known	Known	None	0.20000000298023224	None	None	None	None
65d2fc6b-0a5e-414c-8b1a-69c6e4882360	ONT_GM12878_R1	hg38_SIRV	chr14	64388345	64460001	+	28	3113	39153	354798	ENSG00000100714.15	ENCODEHT000354798	MTHFD1	ENCODEHT000354798	Known	NNC	None	0.20000000298023224	None	None	None	None
m54284U_191111_172039/147785584/ccs	PB_GM12878_R2	hg38_SIRV	chr17	32444513	32480956	+	14	1484	46210	162751	ENSG00000108671.10	ENST00000261712.7	PSMD11	PSMD11-201	Known	Known	None	0.6499999761581421	None	None	None	None
m54284U_191110_105540/100861675/ccs	PB_GM12878_R1	hg38_SIRV	chr7	56051811	56063990	+	14	2539	21595	75928	ENSG00000146731.10	ENST00000275603.8	CCT6A	CCT6A-201	Known	Known	None	0.15000000596046448	None	None	None	None
m54284U_191110_105540/81134338/ccs	PB_GM12878_R1	hg38_SIRV	chr1	26124138	26125534	+	1	1236	838	354792	ENSG00000175087.9	ENCODEHT000354792	PDIK1L	ENCODEHT000354792	Known	Genomic	None	0.6499999761581421	None	None	None	None
m54284U_191111_172039/84085300/ccs	PB_GM12878_R2	hg38_SIRV	chrX	12975108	12977225	+	3	626	55890	199688	ENSG00000205542.10	ENST00000451311.6	TMSB4X	TMSB4X-204	Known	Known	None	0.05000000074505806	None	None	None	None
b8ade3ec-eda4-4cd3-b836-500953c6ca9a	ONT_GM12878_R2	hg38_SIRV	chr4	108621949	108625273	+	4	407	13853	349367	ENSG00000109475.16	ENCODEHT000349367	RPL34	ENCODEHT000349367	Known	ISM	Suffix	0.15000000596046448	None	None	None	None
f3c3e3e5-4704-443e-9abe-4c19093243ab	ONT_GM12878_R1	hg38_SIRV	chr11	57530710	57528635	-	3	453	31795	109364	ENSG00000134809.8	ENST00000257245.8	TIMM10	TIMM10-201	Known	Known	None	0.25	None	None	None	None
m54284U_191111_172039/105317363/ccs	PB_GM12878_R2	hg38_SIRV	chr3	42804462	42784301	-	4	1301	9914	36073	ENSG00000181061.13	ENST00000321331.11	HIGD1A	HIGD1A-201	Known	Known	None	0.25	None	None	None	None
m54284U_191111_172039/121571810/ccs	PB_GM12878_R2	hg38_SIRV	chr5	119452501	119542332	+	24	2624	16527	58881	ENSG00000133835.15	ENST00000256216.11	HSD17B4	HSD17B4-201	Known	Known	None	0.05000000074505806	None	None	None	None
m54284U_191110_105540/121833540/ccs	PB_GM12878_R1	hg38_SIRV	chr2	64524448	64592114	+	9	3006	6334	22228	ENSG00000119844.15	ENST00000238856.8	AFTPH	AFTPH-202	Known	Known	None	0.949999988079071	None	None	None	None
m54284U_191111_172039/30935423/ccs	PB_GM12878_R2	hg38_SIRV	chr22	39319623	39312887	-	10	1291	55414	198040	ENSG00000100316.15	ENST00000216146.8	RPL3	RPL3-201	Known	Known	None	0.10000000149011612	None	None	None	None
512238f8-0373-4d18-84fc-45a7e806fbd3	ONT_GM12878_R1	hg38_SIRV	chr15	69452829	69455539	+	4	497	41650	144582	ENSG00000137818.11	ENST00000260379.10	RPLP1	RPLP1-201	Known	Known	None	0.15000000596046448	None	None	None	None
m54284U_191111_172039/61737746/ccs	PB_GM12878_R2	hg38_SIRV	chr19	10194933	10168338	-	9	798	49744	354781	ENSG00000130816.15	ENCODEHT000354781	DNMT1	ENCODEHT000354781	Known	ISM	Prefix	0.4000000059604645	None	None	None	None
4e684a07-c1cc-4b07-92c9-6a56be7f16b5	ONT_GM12878_R1	hg38_SIRV	chr1	26124468	26125526	+	1	898	838	354792	ENSG00000175087.9	ENCODEHT000354792	PDIK1L	ENCODEHT000354792	Known	Genomic	None	0.6000000238418579	None	None	None	None
m54284U_191111_172039/84281735/ccs	PB_GM12878_R2	hg38_SIRV	chrX	12975108	12977226	+	3	627	55890	199688	ENSG00000205542.10	ENST00000451311.6	TMSB4X	TMSB4X-204	Known	Known	None	0.05000000074505806	None	None	None	None
7d82b3ef-4f9b-4369-ad3e-e8ff8c555be0	ONT_GM12878_R2	hg38_SIRV	chr14	64388345	64459885	+	28	3022	39153	136263	ENSG00000100714.15	ENST00000216605.12	MTHFD1	MTHFD1-201	Known	Known	None	0.25	None	None	None	None
m54284U_191110_105540/101254638/ccs	PB_GM12878_R1	hg38_SIRV	chr7	56051811	56063989	+	14	2538	21595	75928	ENSG00000146731.10	ENST00000275603.8	CCT6A	CCT6A-201	Known	Known	None	0.10000000149011612	None	None	None	None
m54284U_191110_105540/144246037/ccs	PB_GM12878_R1	hg38_SIRV	chr16	56932143	56943871	+	8	1859	44138	153976	ENSG00000051108.14	ENST00000439977.6	HERPUD1	HERPUD1-204	Known	Known	None	0.30000001192092896	None	None	None	None
m54284U_191111_172039/148636395/ccs	PB_GM12878_R2	hg38_SIRV	chr17	32444513	32480961	+	14	1489	46210	162751	ENSG00000108671.10	ENST00000261712.7	PSMD11	PSMD11-201	Known	Known	None	0.8500000238418579	None	None	None	None
7566bc59-4b68-4276-9614-054a8e8d01b1	ONT_GM12878_R1	hg38_SIRV	chr1	26124492	26125526	+	1	874	838	354792	ENSG00000175087.9	ENCODEHT000354792	PDIK1L	ENCODEHT000354792	Known	Genomic	None	0.6000000238418579	None	None	None	None
m54284U_191111_172039/84282095/ccs	PB_GM12878_R2	hg38_SIRV	chrX	12975108	12977218	+	3	619	55890	199688	ENSG00000205542.10	ENST00000451311.6	TMSB4X	TMSB4X-204	Known	Known	None	0.30000001192092896	None	None	None	None
m54284U_191111_172039/30935575/ccs	PB_GM12878_R2	hg38_SIRV	chr22	39319623	39312887	-	10	1291	55414	198040	ENSG00000100316.15	ENST00000216146.8	RPL3	RPL3-201	Known	Known	None	0.10000000149011612	None	None	None	None
886c08cf-e151-4405-a478-26d12d5bea92	ONT_GM12878_R1	hg38_SIRV	chr1	26124590	26125539	+	1	789	838	354792	ENSG00000175087.9	ENCODEHT000354792	PDIK1L	ENCODEHT000354792	Known	Genomic	None	0.5	None	None	None	None
m54284U_191111_172039/105711428/ccs	PB_GM12878_R2	hg38_SIRV	chr3	42804487	42784301	-	4	1326	9914	36073	ENSG00000181061.13	ENST00000321331.11	HIGD1A	HIGD1A-201	Known	Known	None	0.25	None	None	None	None
m54284U_191111_172039/162334066/ccs	PB_GM12878_R2	hg38_SIRV	chr5	119452501	119542332	+	24	2624	16527	58881	ENSG00000133835.15	ENST00000256216.11	HSD17B4	HSD17B4-201	Known	Known	None	0.05000000074505806	None	None	None	None
m54284U_191110_105540/101452117/ccs	PB_GM12878_R1	hg38_SIRV	chr7	56051811	56063395	+	14	1944	21595	75928	ENSG00000146731.10	ENST00000275603.8	CCT6A	CCT6A-201	Known	Known	None	0.44999998807907104	None	None	None	None
m54284U_191111_172039/69141066/ccs	PB_GM12878_R2	hg38_SIRV	chr19	10194933	10168338	-	9	798	49744	354781	ENSG00000130816.15	ENCODEHT000354781	DNMT1	ENCODEHT000354781	Known	ISM	Prefix	0.4000000059604645	None	None	None	None
033f3e9b-ceee-490b-96f6-bb674390e8c1	ONT_GM12878_R2	hg38_SIRV	chr4	108621949	108625273	+	4	414	13853	349367	ENSG00000109475.16	ENCODEHT000349367	RPL34	ENCODEHT000349367	Known	ISM	Suffix	0.15000000596046448	None	None	None	None
m54284U_191110_105540/16189429/ccs	PB_GM12878_R1	hg38_SIRV	chr14	64388346	64459999	+	28	3135	39153	136263	ENSG00000100714.15	ENST00000216605.12	MTHFD1	MTHFD1-201	Known	Known	None	0.15000000596046448	None	None	None	None
a03b71fc-7573-4a8a-9526-b7eb0a867c66	ONT_GM12878_R1	hg38_SIRV	chr15	69452829	69455524	+	4	482	41650	144582	ENSG00000137818.11	ENST00000260379.10	RPLP1	RPLP1-201	Known	Known	None	0.44999998807907104	None	None	None	None
m54284U_191111_172039/84344957/ccs	PB_GM12878_R2	hg38_SIRV	chrX	12975108	12977198	+	3	599	55890	199688	ENSG00000205542.10	ENST00000451311.6	TMSB4X	TMSB4X-204	Known	Known	None	0.550000011920929	None	None	None	None
m54284U_191110_105540/175049031/ccs	PB_GM12878_R1	hg38_SIRV	chr2	64524448	64592113	+	10	3086	6334	22227	ENSG00000119844.15	ENST00000238855.11	AFTPH	AFTPH-201	Known	Known	None	0.8999999761581421	None	None	None	None
b39f8ed8-9e25-4083-b715-2b869252a31e	ONT_GM12878_R1	hg38_SIRV	chr11	57530739	57528635	-	3	482	31795	109364	ENSG00000134809.8	ENST00000257245.8	TIMM10	TIMM10-201	Known	Known	None	0.25	None	None	None	None
f45a1188-1e04-419a-bb3e-04de3d2f61ce	ONT_GM12878_R1	hg38_SIRV	chr1	26124607	26125536	+	1	764	838	354792	ENSG00000175087.9	ENCODEHT000354792	PDIK1L	ENCODEHT000354792	Known	Genomic	None	0.6000000238418579	None	None	None	None
m54284U_191111_172039/150079084/ccs	PB_GM12878_R2	hg38_SIRV	chr17	32444513	32480961	+	14	1489	46210	162751	ENSG00000108671.10	ENST00000261712.7	PSMD11	PSMD11-201	Known	Known	None	0.8500000238418579	None	None	None	None
m54284U_191111_172039/30935857/ccs	PB_GM12878_R2	hg38_SIRV	chr22	39319623	39312887	-	10	1291	55414	198040	ENSG00000100316.15	ENST00000216146.8	RPL3	RPL3-201	Known	Known	None	0.10000000149011612	None	None	None	None
m54284U_191110_105540/144310470/ccs	PB_GM12878_R1	hg38_SIRV	chr16	56932142	56943879	+	8	1587	44138	354497	ENSG00000051108.14	ENCODEHT000354497	HERPUD1	ENCODEHT000354497	Known	NIC	None	0.20000000298023224	None	None	None	None
m54284U_191111_172039/84345767/ccs	PB_GM12878_R2	hg38_SIRV	chrX	12975108	12977218	+	3	619	55890	199688	ENSG00000205542.10	ENST00000451311.6	TMSB4X	TMSB4X-204	Known	Known	None	0.30000001192092896	None	None	None	None
468f09bf-5633-4fd4-9097-c45885d2a29f	ONT_GM12878_R2	hg38_SIRV	chr1	26124651	26125533	+	1	722	838	354792	ENSG00000175087.9	ENCODEHT000354792	PDIK1L	ENCODEHT000354792	Known	Genomic	None	0.699999988079071	None	None	None	None
m54284U_191111_172039/87163949/ccs	PB_GM12878_R2	hg38_SIRV	chr19	10194934	10168338	-	10	846	49744	354783	ENSG00000130816.15	ENCODEHT000354783	DNMT1	ENCODEHT000354783	Known	ISM	Prefix	0.4000000059604645	None	None	None	None
m54284U_191110_105540/41355566/ccs	PB_GM12878_R1	hg38_SIRV	chr14	64388346	64460007	+	28	3143	39153	136263	ENSG00000100714.15	ENST00000216605.12	MTHFD1	MTHFD1-201	Known	Known	None	0.25	None	None	None	None
m54284U_191110_105540/102826016/ccs	PB_GM12878_R1	hg38_SIRV	chr7	56051811	56063402	+	14	1945	21595	75928	ENSG00000146731.10	ENST00000275603.8	CCT6A	CCT6A-201	Known	Known	None	0.30000001192092896	None	None	None	None
m54284U_191111_172039/105775538/ccs	PB_GM12878_R2	hg38_SIRV	chr3	42804478	42784301	-	4	1317	9914	36073	ENSG00000181061.13	ENST00000321331.11	HIGD1A	HIGD1A-201	Known	Known	None	0.25	None	None	None	None
m54284U_191111_172039/170395161/ccs	PB_GM12878_R2	hg38_SIRV	chr5	119452501	119542244	+	24	2536	16527	58881	ENSG00000133835.15	ENST00000256216.11	HSD17B4	HSD17B4-201	Known	Known	None	0.10000000149011612	None	None	None	None
2039cd0e-1dff-4c0f-8089-6f3500039d6d	ONT_GM12878_R2	hg38_SIRV	chr1	26124674	26125534	+	1	689	838	354792	ENSG00000175087.9	ENCODEHT000354792	PDIK1L	ENCODEHT000354792	Known	Genomic	None	0.6499999761581421	None	None	None	None
m54284U_191111_172039/31197317/ccs	PB_GM12878_R2	hg38_SIRV	chr22	39319623	39312887	-	10	1291	55414	198040	ENSG00000100316.15	ENST00000216146.8	RPL3	RPL3-201	Known	Known	None	0.10000000149011612	None	None	None	None
m54284U_191111_172039/84410592/ccs	PB_GM12878_R2	hg38_SIRV	chrX	12975108	12977226	+	3	627	55890	199688	ENSG00000205542.10	ENST00000451311.6	TMSB4X	TMSB4X-204	Known	Known	None	0.05000000074505806	None	None	None	None
8658a60e-580f-4dc8-9985-25e02ba30ff6	ONT_GM12878_R1	hg38_SIRV	chr15	69452829	69455534	+	4	492	41650	144582	ENSG00000137818.11	ENST00000260379.10	RPLP1	RPLP1-201	Known	Known	None	0.20000000298023224	None	None	None	None
c429660d-ce23-4c20-a019-551ebe7deee0	ONT_GM12878_R2	hg38_SIRV	chr4	108621949	108625223	+	4	357	13853	349367	ENSG00000109475.16	ENCODEHT000349367	RPL34	ENCODEHT000349367	Known	ISM	Suffix	0.6499999761581421	None	None	None	None
m54284U_191111_172039/84937151/ccs	PB_GM12878_R2	hg38_SIRV	chr2	64524448	64592110	+	9	3002	6334	22228	ENSG00000119844.15	ENST00000238856.8	AFTPH	AFTPH-202	Known	Known	None	0.8500000238418579	None	None	None	None
m54284U_191111_172039/150275631/ccs	PB_GM12878_R2	hg38_SIRV	chr17	32444513	32480961	+	14	1501	46210	162751	ENSG00000108671.10	ENST00000261712.7	PSMD11	PSMD11-201	Known	Known	None	0.8500000238418579	None	None	None	None
b8c9297b-c8ee-47be-a006-86caf68c53e2	ONT_GM12878_R1	hg38_SIRV	chr11	57530740	57528635	-	3	483	31795	109364	ENSG00000134809.8	ENST00000257245.8	TIMM10	TIMM10-201	Known	Known	None	0.25	None	None	None	None
m54284U_191110_105540/144312437/ccs	PB_GM12878_R1	hg38_SIRV	chr16	56932143	56943879	+	8	1867	44138	153976	ENSG00000051108.14	ENST00000439977.6	HERPUD1	HERPUD1-204	Known	Known	None	0.20000000298023224	None	None	None	None
m54284U_191110_105540/103613554/ccs	PB_GM12878_R1	hg38_SIRV	chr7	56051811	56063395	+	14	1944	21595	75928	ENSG00000146731.10	ENST00000275603.8	CCT6A	CCT6A-201	Known	Known	None	0.44999998807907104	None	None	None	None
m54284U_191110_105540/53413126/ccs	PB_GM12878_R1	hg38_SIRV	chr14	64388346	64460007	+	28	3143	39153	136263	ENSG00000100714.15	ENST00000216605.12	MTHFD1	MTHFD1-201	Known	Known	None	0.25	None	None	None	None
243f6b54-d9df-45ed-a97b-92fb8ada2aab	ONT_GM12878_R1	hg38_SIRV	chr1	26124919	26125540	+	1	417	838	354792	ENSG00000175087.9	ENCODEHT000354792	PDIK1L	ENCODEHT000354792	Known	Genomic	None	0.44999998807907104	None	None	None	None
m54284U_191111_172039/84410607/ccs	PB_GM12878_R2	hg38_SIRV	chrX	12975108	12977226	+	3	627	55890	199688	ENSG00000205542.10	ENST00000451311.6	TMSB4X	TMSB4X-204	Known	Known	None	0.05000000074505806	None	None	None	None
m54284U_191111_172039/147980289/ccs	PB_GM12878_R2	hg38_SIRV	chr19	10194934	10168338	-	10	846	49744	354783	ENSG00000130816.15	ENCODEHT000354783	DNMT1	ENCODEHT000354783	Known	ISM	Prefix	0.4000000059604645	None	None	None	None
m54284U_191111_172039/31262995/ccs	PB_GM12878_R2	hg38_SIRV	chr22	39319621	39312887	-	10	1289	55414	198040	ENSG00000100316.15	ENST00000216146.8	RPL3	RPL3-201	Known	Known	None	0.10000000149011612	None	None	None	None
m54284U_191111_172039/106037878/ccs	PB_GM12878_R2	hg38_SIRV	chr3	42804487	42784301	-	4	1326	9914	36073	ENSG00000181061.13	ENST00000321331.11	HIGD1A	HIGD1A-201	Known	Known	None	0.25	None	None	None	None
3975c191-931b-414f-bf24-5f1fa860c600	ONT_GM12878_R2	hg38_SIRV	chr1	26125081	26125533	+	1	286	838	354792	ENSG00000175087.9	ENCODEHT000354792	PDIK1L	ENCODEHT000354792	Known	Genomic	None	0.699999988079071	None	None	None	None
m54284U_191110_105540/149029761/ccs	PB_GM12878_R1	hg38_SIRV	chr5	119452502	119542332	+	24	2623	16527	58881	ENSG00000133835.15	ENST00000256216.11	HSD17B4	HSD17B4-201	Known	Known	None	0.05000000074505806	None	None	None	None
m54284U_191111_172039/84475984/ccs	PB_GM12878_R2	hg38_SIRV	chrX	12975108	12977226	+	3	627	55890	199688	ENSG00000205542.10	ENST00000451311.6	TMSB4X	TMSB4X-204	Known	Known	None	0.05000000074505806	None	None	None	None
25f8e24f-331d-4aec-a837-3eb52944ca39	ONT_GM12878_R1	hg38_SIRV	chr1	26125140	26125534	+	1	234	838	354792	ENSG00000175087.9	ENCODEHT000354792	PDIK1L	ENCODEHT000354792	Known	Genomic	None	0.6499999761581421	None	None	None	None
m54284U_191110_105540/53806371/ccs	PB_GM12878_R1	hg38_SIRV	chr14	64388346	64460004	+	28	3140	39153	136263	ENSG00000100714.15	ENST00000216605.12	MTHFD1	MTHFD1-201	Known	Known	None	0.25	None	None	None	None
6c7a0388-baba-4c11-873d-0e6ee12a098b	ONT_GM12878_R1	hg38_SIRV	chr15	69452829	69455482	+	4	434	41650	144582	ENSG00000137818.11	ENST00000260379.10	RPLP1	RPLP1-201	Known	Known	None	0.05000000074505806	None	None	None	None
m54284U_191110_105540/103874949/ccs	PB_GM12878_R1	hg38_SIRV	chr7	56051811	56063987	+	14	2536	21595	75928	ENSG00000146731.10	ENST00000275603.8	CCT6A	CCT6A-201	Known	Known	None	0.10000000149011612	None	None	None	None
m54284U_191111_172039/150406083/ccs	PB_GM12878_R2	hg38_SIRV	chr17	32444513	32481027	+	13	1676	46210	162754	ENSG00000108671.10	ENST00000457654.6	PSMD11	PSMD11-202	Known	Known	None	0.15000000596046448	None	None	None	None
m54284U_191111_172039/31327629/ccs	PB_GM12878_R2	hg38_SIRV	chr22	39319623	39312887	-	10	1291	55414	198040	ENSG00000100316.15	ENST00000216146.8	RPL3	RPL3-201	Known	Known	None	0.10000000149011612	None	None	None	None
m54284U_191110_105540/145229390/ccs	PB_GM12878_R1	hg38_SIRV	chr16	56932143	56943871	+	8	1859	44138	153976	ENSG00000051108.14	ENST00000439977.6	HERPUD1	HERPUD1-204	Known	Known	None	0.30000001192092896	None	None	None	None
m54284U_191111_172039/176358393/ccs	PB_GM12878_R2	hg38_SIRV	chr19	10194926	10168338	-	9	791	49744	354781	ENSG00000130816.15	ENCODEHT000354781	DNMT1	ENCODEHT000354781	Known	ISM	Prefix	0.4000000059604645	None	None	None	None
81b6a517-6bf9-4bab-b4d2-44300754204e	ONT_GM12878_R2	hg38_SIRV	chr4	108621949	108625271	+	4	405	13853	349367	ENSG00000109475.16	ENCODEHT000349367	RPL34	ENCODEHT000349367	Known	ISM	Suffix	0.15000000596046448	None	None	None	None
m54284U_191111_172039/106824695/ccs	PB_GM12878_R2	hg38_SIRV	chr3	42804501	42784301	-	4	1340	9914	36073	ENSG00000181061.13	ENST00000321331.11	HIGD1A	HIGD1A-201	Known	Known	None	0.25	None	None	None	None
468485ac-eeff-4ab2-ab75-5221ee13827f	ONT_GM12878_R1	hg38_SIRV	chr11	57530730	57528635	-	3	479	31795	109364	ENSG00000134809.8	ENST00000257245.8	TIMM10	TIMM10-201	Known	Known	None	0.25	None	None	None	None
m54284U_191111_172039/179308891/ccs	PB_GM12878_R2	hg38_SIRV	chr19	10194941	10168338	-	9	793	49744	354799	ENSG00000130816.15	ENCODEHT000354799	DNMT1	ENCODEHT000354799	Known	NNC	None	0.4000000059604645	None	None	None	None
m54284U_191111_172039/101845655/ccs	PB_GM12878_R2	hg38_SIRV	chr2	64524343	64552464	+	2	929	6334	354753	ENSG00000119844.15	ENCODEHT000354753	AFTPH	ENCODEHT000354753	Known	ISM	Prefix	0.44999998807907104	None	None	None	None
m54284U_191111_172039/84476007/ccs	PB_GM12878_R2	hg38_SIRV	chrX	12975108	12977218	+	3	619	55890	199688	ENSG00000205542.10	ENST00000451311.6	TMSB4X	TMSB4X-204	Known	Known	None	0.30000001192092896	None	None	None	None
m54284U_191111_172039/48171010/ccs	PB_GM12878_R2	hg38_SIRV	chr5	119452502	119542012	+	24	2303	16527	58881	ENSG00000133835.15	ENST00000256216.11	HSD17B4	HSD17B4-201	Known	Known	None	0.6000000238418579	None	None	None	None
m54284U_191110_105540/64881166/ccs	PB_GM12878_R1	hg38_SIRV	chr14	64388346	64460004	+	28	3140	39153	136263	ENSG00000100714.15	ENST00000216605.12	MTHFD1	MTHFD1-201	Known	Known	None	0.25	None	None	None	None
m54284U_191111_172039/152504800/ccs	PB_GM12878_R2	hg38_SIRV	chr17	32444513	32480960	+	14	1488	46210	162751	ENSG00000108671.10	ENST00000261712.7	PSMD11	PSMD11-201	Known	Known	None	0.800000011920929	None	None	None	None
m54284U_191110_105540/104923961/ccs	PB_GM12878_R1	hg38_SIRV	chr7	56051811	56063395	+	14	1944	21595	75928	ENSG00000146731.10	ENST00000275603.8	CCT6A	CCT6A-201	Known	Known	None	0.44999998807907104	None	None	None	None
m54284U_191111_172039/31328055/ccs	PB_GM12878_R2	hg38_SIRV	chr22	39319623	39312887	-	10	1291	55414	198040	ENSG00000100316.15	ENST00000216146.8	RPL3	RPL3-201	Known	Known	None	0.10000000149011612	None	None	None	None
820fbb0c-8c0a-405d-8997-8679f4f4023a	ONT_GM12878_R1	hg38_SIRV	chr15	69452829	69455500	+	4	458	41650	144582	ENSG00000137818.11	ENST00000260379.10	RPLP1	RPLP1-201	Known	Known	None	0.3499999940395355	None	None	None	None
m54284U_191111_172039/84476483/ccs	PB_GM12878_R2	hg38_SIRV	chrX	12975108	12977218	+	3	619	55890	199688	ENSG00000205542.10	ENST00000451311.6	TMSB4X	TMSB4X-204	Known	Known	None	0.30000001192092896	None	None	None	None
m54284U_191111_172039/107348678/ccs	PB_GM12878_R2	hg38_SIRV	chr3	42804487	42784301	-	4	1326	9914	36073	ENSG00000181061.13	ENST00000321331.11	HIGD1A	HIGD1A-201	Known	Known	None	0.25	None	None	None	None
m54284U_191110_105540/101712459/ccs	PB_GM12878_R1	hg38_SIRV	chr19	10194907	10168343	-	10	814	49744	354783	ENSG00000130816.15	ENCODEHT000354783	DNMT1	ENCODEHT000354783	Known	ISM	Prefix	0.5	None	None	None	None
d8cf7b89-f14a-49fa-aedd-fc5cc04c968b	ONT_GM12878_R2	hg38_SIRV	chr1	26169865	26170871	+	3	679	842	3063	ENSG00000142684.8	ENST00000374266.6	ZNF593	ZNF593-202	Known	Known	None	0.30000001192092896	None	None	None	None
m54284U_191110_105540/145555946/ccs	PB_GM12878_R1	hg38_SIRV	chr16	56932143	56943879	+	8	1867	44138	153976	ENSG00000051108.14	ENST00000439977.6	HERPUD1	HERPUD1-204	Known	Known	None	0.20000000298023224	None	None	None	None
m54284U_191111_172039/84541705/ccs	PB_GM12878_R2	hg38_SIRV	chrX	12975108	12977205	+	3	606	55890	199688	ENSG00000205542.10	ENST00000451311.6	TMSB4X	TMSB4X-204	Known	Known	None	0.6499999761581421	None	None	None	None
m54284U_191110_105540/93126953/ccs	PB_GM12878_R1	hg38_SIRV	chr14	64388346	64460003	+	28	3139	39153	136263	ENSG00000100714.15	ENST00000216605.12	MTHFD1	MTHFD1-201	Known	Known	None	0.20000000298023224	None	None	None	None
m54284U_191110_105540/106367097/ccs	PB_GM12878_R1	hg38_SIRV	chr7	56051811	56063393	+	14	1942	21595	75928	ENSG00000146731.10	ENST00000275603.8	CCT6A	CCT6A-201	Known	Known	None	0.44999998807907104	None	None	None	None
m54284U_191111_172039/136249548/ccs	PB_GM12878_R2	hg38_SIRV	chr5	119452502	119542197	+	24	2488	16527	58881	ENSG00000133835.15	ENST00000256216.11	HSD17B4	HSD17B4-201	Known	Known	None	0.25	None	None	None	None
e1cc57b7-8d5c-4790-a939-0a54e1bc680b	ONT_GM12878_R1	hg38_SIRV	chr11	57530689	57528635	-	3	432	31795	109364	ENSG00000134809.8	ENST00000257245.8	TIMM10	TIMM10-201	Known	Known	None	0.25	None	None	None	None
c09be1b6-82c2-4ae4-8795-507d539eec9d	ONT_GM12878_R2	hg38_SIRV	chr4	108621949	108625273	+	4	394	13853	349367	ENSG00000109475.16	ENCODEHT000349367	RPL34	ENCODEHT000349367	Known	ISM	Suffix	0.15000000596046448	None	None	None	None
m54284U_191111_172039/31328293/ccs	PB_GM12878_R2	hg38_SIRV	chr22	39319623	39312887	-	10	1291	55414	198040	ENSG00000100316.15	ENST00000216146.8	RPL3	RPL3-201	Known	Known	None	0.10000000149011612	None	None	None	None
m54284U_191111_172039/146669802/ccs	PB_GM12878_R2	hg38_SIRV	chr2	64524448	64592117	+	9	3009	6334	22228	ENSG00000119844.15	ENST00000238856.8	AFTPH	AFTPH-202	Known	Known	None	0.8999999761581421	None	None	None	None
m54284U_191111_172039/154862819/ccs	PB_GM12878_R2	hg38_SIRV	chr17	32444513	32480960	+	14	1488	46210	162751	ENSG00000108671.10	ENST00000261712.7	PSMD11	PSMD11-201	Known	Known	None	0.800000011920929	None	None	None	None
e2845357-2495-4a15-b1e0-b985a9b77bdf	ONT_GM12878_R1	hg38_SIRV	chr15	69452829	69455547	+	4	505	41650	144582	ENSG00000137818.11	ENST00000260379.10	RPLP1	RPLP1-201	Known	Known	None	0.10000000149011612	None	None	None	None
m54284U_191111_172039/84542728/ccs	PB_GM12878_R2	hg38_SIRV	chrX	12975108	12977209	+	3	610	55890	199688	ENSG00000205542.10	ENST00000451311.6	TMSB4X	TMSB4X-204	Known	Known	None	0.550000011920929	None	None	None	None
m54284U_191110_105540/107678069/ccs	PB_GM12878_R1	hg38_SIRV	chr7	56051811	56063989	+	14	2538	21595	75928	ENSG00000146731.10	ENST00000275603.8	CCT6A	CCT6A-201	Known	Known	None	0.10000000149011612	None	None	None	None
m54284U_191110_105540/98174744/ccs	PB_GM12878_R1	hg38_SIRV	chr14	64388346	64460004	+	28	3140	39153	136263	ENSG00000100714.15	ENST00000216605.12	MTHFD1	MTHFD1-201	Known	Known	None	0.25	None	None	None	None
m54284U_191111_172039/109118360/ccs	PB_GM12878_R2	hg38_SIRV	chr3	42804466	42784301	-	4	1305	9914	36073	ENSG00000181061.13	ENST00000321331.11	HIGD1A	HIGD1A-201	Known	Known	None	0.25	None	None	None	None
m54284U_191111_172039/63898980/ccs	PB_GM12878_R2	hg38_SIRV	chr19	10194948	10168343	-	9	808	49744	354781	ENSG00000130816.15	ENCODEHT000354781	DNMT1	ENCODEHT000354781	Known	ISM	Prefix	0.5	None	None	None	None
m54284U_191111_172039/31394320/ccs	PB_GM12878_R2	hg38_SIRV	chr22	39318593	39312887	-	9	1263	55414	198037	ENSG00000100316.15	ENST00000401609.5	RPL3	RPL3-202	Known	Known	None	0.10000000149011612	None	None	None	None
m54284U_191111_172039/84738070/ccs	PB_GM12878_R2	hg38_SIRV	chrX	12975108	12977218	+	3	619	55890	199688	ENSG00000205542.10	ENST00000451311.6	TMSB4X	TMSB4X-204	Known	Known	None	0.30000001192092896	None	None	None	None
m54284U_191110_105540/145753953/ccs	PB_GM12878_R1	hg38_SIRV	chr16	56932143	56943881	+	8	1869	44138	153976	ENSG00000051108.14	ENST00000439977.6	HERPUD1	HERPUD1-204	Known	Known	None	0.20000000298023224	None	None	None	None
m54284U_191111_172039/155650686/ccs	PB_GM12878_R2	hg38_SIRV	chr17	32444513	32480961	+	14	1489	46210	162751	ENSG00000108671.10	ENST00000261712.7	PSMD11	PSMD11-201	Known	Known	None	0.8500000238418579	None	None	None	None
m54284U_191110_105540/109380782/ccs	PB_GM12878_R1	hg38_SIRV	chr7	56051811	56063511	+	14	2060	21595	75928	ENSG00000146731.10	ENST00000275603.8	CCT6A	CCT6A-201	Known	Known	None	0.44999998807907104	None	None	None	None
m54284U_191111_172039/177079522/ccs	PB_GM12878_R2	hg38_SIRV	chr5	119452502	119542250	+	24	2541	16527	58881	ENSG00000133835.15	ENST00000256216.11	HSD17B4	HSD17B4-201	Known	Known	None	0.20000000298023224	None	None	None	None
m54284U_191110_105540/94112271/ccs	PB_GM12878_R1	hg38_SIRV	chr1	26169872	26170865	+	3	666	842	3063	ENSG00000142684.8	ENST00000374266.6	ZNF593	ZNF593-202	Known	Known	None	0.4000000059604645	None	None	None	None
m54284U_191111_172039/162202295/ccs	PB_GM12878_R2	hg38_SIRV	chr2	64524448	64592116	+	9	3008	6334	22228	ENSG00000119844.15	ENST00000238856.8	AFTPH	AFTPH-202	Known	Known	None	0.949999988079071	None	None	None	None
m54284U_191110_105540/146147878/ccs	PB_GM12878_R1	hg38_SIRV	chr16	56932143	56943878	+	8	1839	44138	354800	ENSG00000051108.14	ENCODEHT000354800	HERPUD1	ENCODEHT000354800	Known	NNC	None	0.20000000298023224	None	None	None	None
a022f4dc-5c8f-4737-b225-c420b44eda14	ONT_GM12878_R2	hg38_SIRV	chr4	108621949	108625223	+	4	357	13853	349367	ENSG00000109475.16	ENCODEHT000349367	RPL34	ENCODEHT000349367	Known	ISM	Suffix	0.6499999761581421	None	None	None	None
m54284U_191111_172039/84738428/ccs	PB_GM12878_R2	hg38_SIRV	chrX	12975108	12977218	+	3	619	55890	199688	ENSG00000205542.10	ENST00000451311.6	TMSB4X	TMSB4X-204	Known	Known	None	0.30000001192092896	None	None	None	None
fdbacb0c-dc4f-476c-86cb-cb32f3cfb673	ONT_GM12878_R1	hg38_SIRV	chr11	57530689	57528635	-	3	432	31795	109364	ENSG00000134809.8	ENST00000257245.8	TIMM10	TIMM10-201	Known	Known	None	0.25	None	None	None	None
496a1173-27e2-43e4-a9ff-ab26ed7aa9e8	ONT_GM12878_R1	hg38_SIRV	chr15	69452829	69455509	+	4	467	41650	144582	ENSG00000137818.11	ENST00000260379.10	RPLP1	RPLP1-201	Known	Known	None	0.30000001192092896	None	None	None	None
m54284U_191110_105540/105120421/ccs	PB_GM12878_R1	hg38_SIRV	chr14	64388346	64460004	+	28	3140	39153	136263	ENSG00000100714.15	ENST00000216605.12	MTHFD1	MTHFD1-201	Known	Known	None	0.25	None	None	None	None
m54284U_191111_172039/31523582/ccs	PB_GM12878_R2	hg38_SIRV	chr22	39319623	39312887	-	10	1291	55414	198040	ENSG00000100316.15	ENST00000216146.8	RPL3	RPL3-201	Known	Known	None	0.10000000149011612	None	None	None	None
m54284U_191110_105540/89589526/ccs	PB_GM12878_R1	hg38_SIRV	chr19	10194948	10168345	-	9	806	49744	354781	ENSG00000130816.15	ENCODEHT000354781	DNMT1	ENCODEHT000354781	Known	ISM	Prefix	0.5	None	None	None	None
m54284U_191111_172039/109185519/ccs	PB_GM12878_R2	hg38_SIRV	chr3	42804495	42784301	-	4	1334	9914	36073	ENSG00000181061.13	ENST00000321331.11	HIGD1A	HIGD1A-201	Known	Known	None	0.25	None	None	None	None
m54284U_191110_105540/111149426/ccs	PB_GM12878_R1	hg38_SIRV	chr7	56051811	56063393	+	14	1942	21595	75928	ENSG00000146731.10	ENST00000275603.8	CCT6A	CCT6A-201	Known	Known	None	0.44999998807907104	None	None	None	None
m54284U_191111_172039/84805659/ccs	PB_GM12878_R2	hg38_SIRV	chrX	12975108	12977205	+	3	606	55890	199688	ENSG00000205542.10	ENST00000451311.6	TMSB4X	TMSB4X-204	Known	Known	None	0.6499999761581421	None	None	None	None
m54284U_191111_172039/156435207/ccs	PB_GM12878_R2	hg38_SIRV	chr17	32444513	32480961	+	14	1489	46210	162751	ENSG00000108671.10	ENST00000261712.7	PSMD11	PSMD11-201	Known	Known	None	0.8500000238418579	None	None	None	None
m54284U_191110_105540/21366972/ccs	PB_GM12878_R1	hg38_SIRV	chr5	119452504	119542330	+	24	2620	16527	58881	ENSG00000133835.15	ENST00000256216.11	HSD17B4	HSD17B4-201	Known	Known	None	0.05000000074505806	None	None	None	None
m54284U_191111_172039/31523710/ccs	PB_GM12878_R2	hg38_SIRV	chr22	39319623	39312887	-	10	1291	55414	198040	ENSG00000100316.15	ENST00000216146.8	RPL3	RPL3-201	Known	Known	None	0.10000000149011612	None	None	None	None
m54284U_191110_105540/119539792/ccs	PB_GM12878_R1	hg38_SIRV	chr14	64388346	64460004	+	28	3140	39153	136263	ENSG00000100714.15	ENST00000216605.12	MTHFD1	MTHFD1-201	Known	Known	None	0.25	None	None	None	None
m54284U_191111_172039/84806233/ccs	PB_GM12878_R2	hg38_SIRV	chrX	12975108	12977205	+	3	606	55890	199688	ENSG00000205542.10	ENST00000451311.6	TMSB4X	TMSB4X-204	Known	Known	None	0.6499999761581421	None	None	None	None
m54284U_191110_105540/111216377/ccs	PB_GM12878_R1	hg38_SIRV	chr7	56051811	56063987	+	14	2536	21595	75928	ENSG00000146731.10	ENST00000275603.8	CCT6A	CCT6A-201	Known	Known	None	0.10000000149011612	None	None	None	None
m54284U_191111_172039/156829649/ccs	PB_GM12878_R2	hg38_SIRV	chr19	10194898	10168345	-	10	803	49744	354783	ENSG00000130816.15	ENCODEHT000354783	DNMT1	ENCODEHT000354783	Known	ISM	Prefix	0.5	None	None	None	None
5bd332b4-3eb3-4343-b64a-ff139cc2bdda	ONT_GM12878_R1	hg38_SIRV	chr1	26169872	26170831	+	3	616	842	3063	ENSG00000142684.8	ENST00000374266.6	ZNF593	ZNF593-202	Known	Known	None	0.15000000596046448	None	None	None	None
0f77358f-e295-4c9e-b72f-6a07ab1dd528	ONT_GM12878_R1	hg38_SIRV	chr11	57530773	57528635	-	3	516	31795	109364	ENSG00000134809.8	ENST00000257245.8	TIMM10	TIMM10-201	Known	Known	None	0.25	None	None	None	None
723670f3-1f9b-499f-9daa-3bd68660c197	ONT_GM12878_R1	hg38_SIRV	chr15	69452829	69455505	+	4	463	41650	144582	ENSG00000137818.11	ENST00000260379.10	RPLP1	RPLP1-201	Known	Known	None	0.3499999940395355	None	None	None	None
m54284U_191110_105540/165545670/ccs	PB_GM12878_R1	hg38_SIRV	chr2	64524453	64592114	+	9	3001	6334	22228	ENSG00000119844.15	ENST00000238856.8	AFTPH	AFTPH-202	Known	Known	None	0.949999988079071	None	None	None	None
33271858-157e-4063-9690-3f271b141a1a	ONT_GM12878_R2	hg38_SIRV	chr4	108621949	108625275	+	4	392	13853	349367	ENSG00000109475.16	ENCODEHT000349367	RPL34	ENCODEHT000349367	Known	ISM	Suffix	0.10000000149011612	None	None	None	None
m54284U_191111_172039/110102447/ccs	PB_GM12878_R2	hg38_SIRV	chr3	42804458	42784301	-	4	1297	9914	36073	ENSG00000181061.13	ENST00000321331.11	HIGD1A	HIGD1A-201	Known	Known	None	0.25	None	None	None	None
m54284U_191110_105540/146211715/ccs	PB_GM12878_R1	hg38_SIRV	chr16	56932143	56943879	+	8	1867	44138	153976	ENSG00000051108.14	ENST00000439977.6	HERPUD1	HERPUD1-204	Known	Known	None	0.20000000298023224	None	None	None	None
m54284U_191111_172039/31589009/ccs	PB_GM12878_R2	hg38_SIRV	chr22	39319623	39312887	-	10	1291	55414	198040	ENSG00000100316.15	ENST00000216146.8	RPL3	RPL3-201	Known	Known	None	0.10000000149011612	None	None	None	None
m54284U_191111_172039/84869534/ccs	PB_GM12878_R2	hg38_SIRV	chrX	12975108	12977226	+	3	627	55890	199688	ENSG00000205542.10	ENST00000451311.6	TMSB4X	TMSB4X-204	Known	Known	None	0.05000000074505806	None	None	None	None
m54284U_191110_105540/143788268/ccs	PB_GM12878_R1	hg38_SIRV	chr14	64388346	64460004	+	28	3140	39153	136263	ENSG00000100714.15	ENST00000216605.12	MTHFD1	MTHFD1-201	Known	Known	None	0.25	None	None	None	None
m54284U_191111_172039/156502364/ccs	PB_GM12878_R2	hg38_SIRV	chr17	32444513	32480960	+	14	1488	46210	162751	ENSG00000108671.10	ENST00000261712.7	PSMD11	PSMD11-201	Known	Known	None	0.800000011920929	None	None	None	None
m54284U_191110_105540/51579690/ccs	PB_GM12878_R1	hg38_SIRV	chr5	119452504	119542244	+	24	2533	16527	58881	ENSG00000133835.15	ENST00000256216.11	HSD17B4	HSD17B4-201	Known	Known	None	0.10000000149011612	None	None	None	None
m54284U_191110_105540/117048142/ccs	PB_GM12878_R1	hg38_SIRV	chr7	56051811	56063395	+	14	1944	21595	75928	ENSG00000146731.10	ENST00000275603.8	CCT6A	CCT6A-201	Known	Known	None	0.44999998807907104	None	None	None	None
m54284U_191111_172039/31851609/ccs	PB_GM12878_R2	hg38_SIRV	chr22	39317711	39312896	-	8	1049	55414	335809	ENSG00000100316.15	ENCODEHT000335809	RPL3	ENCODEHT000335809	Known	ISM	Suffix	0.10000000149011612	None	None	None	None
m54284U_191111_172039/84869785/ccs	PB_GM12878_R2	hg38_SIRV	chrX	12975108	12977218	+	3	619	55890	199688	ENSG00000205542.10	ENST00000451311.6	TMSB4X	TMSB4X-204	Known	Known	None	0.30000001192092896	None	None	None	None
m54284U_191110_105540/145555526/ccs	PB_GM12878_R1	hg38_SIRV	chr19	10194943	10173089	-	8	765	49744	354801	ENSG00000130816.15	ENCODEHT000354801	DNMT1	ENCODEHT000354801	Known	ISM	Prefix	0.3499999940395355	None	None	None	None
m54284U_191110_105540/147523187/ccs	PB_GM12878_R1	hg38_SIRV	chr14	64388346	64460003	+	28	3139	39153	136263	ENSG00000100714.15	ENST00000216605.12	MTHFD1	MTHFD1-201	Known	Known	None	0.20000000298023224	None	None	None	None
b604dff8-5409-4a73-ad53-23d54ebbd49f	ONT_GM12878_R1	hg38_SIRV	chr15	69452829	69455498	+	4	456	41650	144582	ENSG00000137818.11	ENST00000260379.10	RPLP1	RPLP1-201	Known	Known	None	0.25	None	None	None	None
m54284U_191111_172039/111542590/ccs	PB_GM12878_R2	hg38_SIRV	chr3	42804499	42784301	-	4	1338	9914	36073	ENSG00000181061.13	ENST00000321331.11	HIGD1A	HIGD1A-201	Known	Known	None	0.25	None	None	None	None
0ea913cb-9975-4cf8-b0dd-879132be7946	ONT_GM12878_R1	hg38_SIRV	chr11	57530734	57528635	-	3	477	31795	109364	ENSG00000134809.8	ENST00000257245.8	TIMM10	TIMM10-201	Known	Known	None	0.25	None	None	None	None
m54284U_191111_172039/84871404/ccs	PB_GM12878_R2	hg38_SIRV	chrX	12975108	12977226	+	3	627	55890	199688	ENSG00000205542.10	ENST00000451311.6	TMSB4X	TMSB4X-204	Known	Known	None	0.05000000074505806	None	None	None	None
m54284U_191110_105540/139659089/ccs	PB_GM12878_R1	hg38_SIRV	chr2	64524454	64592116	+	9	3002	6334	22228	ENSG00000119844.15	ENST00000238856.8	AFTPH	AFTPH-202	Known	Known	None	0.949999988079071	None	None	None	None
m54284U_191110_105540/14289390/ccs	PB_GM12878_R1	hg38_SIRV	chr1	26169879	26170865	+	3	659	842	3063	ENSG00000142684.8	ENST00000374266.6	ZNF593	ZNF593-202	Known	Known	None	0.4000000059604645	None	None	None	None
m54284U_191111_172039/31916568/ccs	PB_GM12878_R2	hg38_SIRV	chr22	39319623	39312887	-	10	1291	55414	198040	ENSG00000100316.15	ENST00000216146.8	RPL3	RPL3-201	Known	Known	None	0.10000000149011612	None	None	None	None
m54284U_191111_172039/156699174/ccs	PB_GM12878_R2	hg38_SIRV	chr17	32444513	32480962	+	14	1490	46210	162751	ENSG00000108671.10	ENST00000261712.7	PSMD11	PSMD11-201	Known	Known	None	0.8999999761581421	None	None	None	None
90352a0c-5d90-4444-b970-adf0350b32f3	ONT_GM12878_R2	hg38_SIRV	chr4	108621949	108625275	+	4	409	13853	349367	ENSG00000109475.16	ENCODEHT000349367	RPL34	ENCODEHT000349367	Known	ISM	Suffix	0.10000000149011612	None	None	None	None
m54284U_191110_105540/146410044/ccs	PB_GM12878_R1	hg38_SIRV	chr16	56932143	56943868	+	8	1856	44138	153976	ENSG00000051108.14	ENST00000439977.6	HERPUD1	HERPUD1-204	Known	Known	None	0.3499999940395355	None	None	None	None
m54284U_191110_105540/120785316/ccs	PB_GM12878_R1	hg38_SIRV	chr7	56051811	56063987	+	14	2536	21595	75928	ENSG00000146731.10	ENST00000275603.8	CCT6A	CCT6A-201	Known	Known	None	0.10000000149011612	None	None	None	None
m54284U_191110_105540/78315947/ccs	PB_GM12878_R1	hg38_SIRV	chr5	119452504	119542329	+	24	2619	16527	58881	ENSG00000133835.15	ENST00000256216.11	HSD17B4	HSD17B4-201	Known	Known	None	0.05000000074505806	None	None	None	None
m54284U_191111_172039/84871694/ccs	PB_GM12878_R2	hg38_SIRV	chrX	12975108	12977226	+	3	627	55890	199688	ENSG00000205542.10	ENST00000451311.6	TMSB4X	TMSB4X-204	Known	Known	None	0.05000000074505806	None	None	None	None
m54284U_191110_105540/177277766/ccs	PB_GM12878_R1	hg38_SIRV	chr14	64388346	64460001	+	28	3137	39153	136263	ENSG00000100714.15	ENST00000216605.12	MTHFD1	MTHFD1-201	Known	Known	None	0.20000000298023224	None	None	None	None
m54284U_191110_105540/8520363/ccs	PB_GM12878_R1	hg38_SIRV	chr19	10194932	10173096	-	8	757	49744	354801	ENSG00000130816.15	ENCODEHT000354801	DNMT1	ENCODEHT000354801	Known	ISM	Prefix	0.5	None	None	None	None
m54284U_191111_172039/84871859/ccs	PB_GM12878_R2	hg38_SIRV	chrX	12975108	12977226	+	3	627	55890	199688	ENSG00000205542.10	ENST00000451311.6	TMSB4X	TMSB4X-204	Known	Known	None	0.05000000074505806	None	None	None	None
m54284U_191111_172039/31982206/ccs	PB_GM12878_R2	hg38_SIRV	chr22	39319620	39312887	-	10	1288	55414	198040	ENSG00000100316.15	ENST00000216146.8	RPL3	RPL3-201	Known	Known	None	0.10000000149011612	None	None	None	None
3df3cc70-ce5a-4422-ad14-6069d4d7a626	ONT_GM12878_R1	hg38_SIRV	chr15	69452829	69455497	+	4	455	41650	144582	ENSG00000137818.11	ENST00000260379.10	RPLP1	RPLP1-201	Known	Known	None	0.25	None	None	None	None
m54284U_191111_172039/113641664/ccs	PB_GM12878_R2	hg38_SIRV	chr3	42804456	42784301	-	4	1295	9914	36073	ENSG00000181061.13	ENST00000321331.11	HIGD1A	HIGD1A-201	Known	Known	None	0.25	None	None	None	None
m54284U_191111_172039/159711927/ccs	PB_GM12878_R2	hg38_SIRV	chr17	32444513	32480961	+	14	1489	46210	162751	ENSG00000108671.10	ENST00000261712.7	PSMD11	PSMD11-201	Known	Known	None	0.8500000238418579	None	None	None	None
m54284U_191110_105540/120914389/ccs	PB_GM12878_R1	hg38_SIRV	chr7	56051811	56063395	+	14	1944	21595	75928	ENSG00000146731.10	ENST00000275603.8	CCT6A	CCT6A-201	Known	Known	None	0.44999998807907104	None	None	None	None
m54284U_191110_105540/92276418/ccs	PB_GM12878_R1	hg38_SIRV	chr2	64524456	64592114	+	9	2998	6334	22228	ENSG00000119844.15	ENST00000238856.8	AFTPH	AFTPH-202	Known	Known	None	0.949999988079071	None	None	None	None
m54284U_191111_172039/84934766/ccs	PB_GM12878_R2	hg38_SIRV	chrX	12975108	12977218	+	3	619	55890	199688	ENSG00000205542.10	ENST00000451311.6	TMSB4X	TMSB4X-204	Known	Known	None	0.30000001192092896	None	None	None	None
m54284U_191110_105540/120193078/ccs	PB_GM12878_R1	hg38_SIRV	chr5	119452504	119542332	+	24	2622	16527	58881	ENSG00000133835.15	ENST00000256216.11	HSD17B4	HSD17B4-201	Known	Known	None	0.05000000074505806	None	None	None	None
f3290df2-558e-4d92-950b-1274c7564a1d	ONT_GM12878_R1	hg38_SIRV	chr11	57530743	57528635	-	3	486	31795	109364	ENSG00000134809.8	ENST00000257245.8	TIMM10	TIMM10-201	Known	Known	None	0.25	None	None	None	None
m54284U_191110_105540/146473743/ccs	PB_GM12878_R1	hg38_SIRV	chr16	56932143	56943875	+	8	1863	44138	153976	ENSG00000051108.14	ENST00000439977.6	HERPUD1	HERPUD1-204	Known	Known	None	0.20000000298023224	None	None	None	None
m54284U_191110_105540/179307720/ccs	PB_GM12878_R1	hg38_SIRV	chr14	64388346	64460004	+	28	3140	39153	136263	ENSG00000100714.15	ENST00000216605.12	MTHFD1	MTHFD1-201	Known	Known	None	0.25	None	None	None	None
79386526-97fa-4deb-ab4e-60ccbe1b215b	ONT_GM12878_R2	hg38_SIRV	chr4	108621949	108625246	+	4	387	13853	349367	ENSG00000109475.16	ENCODEHT000349367	RPL34	ENCODEHT000349367	Known	ISM	Suffix	0.6000000238418579	None	None	None	None
49e98c92-aef4-4b39-ba31-e01b019b2dc5	ONT_GM12878_R1	hg38_SIRV	chr1	26169884	26170873	+	3	662	842	3063	ENSG00000142684.8	ENST00000374266.6	ZNF593	ZNF593-202	Known	Known	None	0.20000000298023224	None	None	None	None
m54284U_191111_172039/31983425/ccs	PB_GM12878_R2	hg38_SIRV	chr22	39319621	39312887	-	10	1289	55414	198040	ENSG00000100316.15	ENST00000216146.8	RPL3	RPL3-201	Known	Known	None	0.10000000149011612	None	None	None	None
m54284U_191111_172039/84935686/ccs	PB_GM12878_R2	hg38_SIRV	chrX	12975108	12977218	+	3	619	55890	199688	ENSG00000205542.10	ENST00000451311.6	TMSB4X	TMSB4X-204	Known	Known	None	0.30000001192092896	None	None	None	None
m54284U_191110_105540/94831067/ccs	PB_GM12878_R1	hg38_SIRV	chr19	10194959	10173096	-	8	784	49744	354801	ENSG00000130816.15	ENCODEHT000354801	DNMT1	ENCODEHT000354801	Known	ISM	Prefix	0.5	None	None	None	None
m54284U_191111_172039/84936197/ccs	PB_GM12878_R2	hg38_SIRV	chrX	12975108	12977226	+	3	627	55890	199688	ENSG00000205542.10	ENST00000451311.6	TMSB4X	TMSB4X-204	Known	Known	None	0.05000000074505806	None	None	None	None
a1ef37c6-9d08-4554-a779-50c310b298c8	ONT_GM12878_R1	hg38_SIRV	chr15	69452829	69455524	+	4	482	41650	144582	ENSG00000137818.11	ENST00000260379.10	RPLP1	RPLP1-201	Known	Known	None	0.44999998807907104	None	None	None	None
m54284U_191110_105540/123076899/ccs	PB_GM12878_R1	hg38_SIRV	chr7	56051811	56063987	+	14	2536	21595	75928	ENSG00000146731.10	ENST00000275603.8	CCT6A	CCT6A-201	Known	Known	None	0.10000000149011612	None	None	None	None
m54284U_191111_172039/113706140/ccs	PB_GM12878_R2	hg38_SIRV	chr3	42804488	42784301	-	4	1327	9914	36073	ENSG00000181061.13	ENST00000321331.11	HIGD1A	HIGD1A-201	Known	Known	None	0.25	None	None	None	None
m54284U_191111_172039/160040475/ccs	PB_GM12878_R2	hg38_SIRV	chr17	32444513	32480962	+	14	1490	46210	162751	ENSG00000108671.10	ENST00000261712.7	PSMD11	PSMD11-201	Known	Known	None	0.8999999761581421	None	None	None	None
m54284U_191111_172039/24379925/ccs	PB_GM12878_R2	hg38_SIRV	chr14	64388346	64460004	+	28	3140	39153	136263	ENSG00000100714.15	ENST00000216605.12	MTHFD1	MTHFD1-201	Known	Known	None	0.25	None	None	None	None
m54284U_191110_105540/177930645/ccs	PB_GM12878_R1	hg38_SIRV	chr5	119452504	119542252	+	24	2541	16527	58881	ENSG00000133835.15	ENST00000256216.11	HSD17B4	HSD17B4-201	Known	Known	None	0.25	None	None	None	None
m54284U_191111_172039/31983850/ccs	PB_GM12878_R2	hg38_SIRV	chr22	39319623	39312887	-	10	1291	55414	198040	ENSG00000100316.15	ENST00000216146.8	RPL3	RPL3-201	Known	Known	None	0.10000000149011612	None	None	None	None
m54284U_191111_172039/84937051/ccs	PB_GM12878_R2	hg38_SIRV	chrX	12975108	12977226	+	3	627	55890	199688	ENSG00000205542.10	ENST00000451311.6	TMSB4X	TMSB4X-204	Known	Known	None	0.05000000074505806	None	None	None	None
m54284U_191110_105540/131468117/ccs	PB_GM12878_R1	hg38_SIRV	chr2	64524456	64585521	+	8	2744	6334	354802	ENSG00000119844.15	ENCODEHT000354802	AFTPH	ENCODEHT000354802	Known	ISM	Prefix	0.5	None	None	None	None
m54284U_191110_105540/147325887/ccs	PB_GM12878_R1	hg38_SIRV	chr16	56932143	56943871	+	8	1859	44138	153976	ENSG00000051108.14	ENST00000439977.6	HERPUD1	HERPUD1-204	Known	Known	None	0.30000001192092896	None	None	None	None
m54284U_191110_105540/119408426/ccs	PB_GM12878_R1	hg38_SIRV	chr19	10194952	10173095	-	9	816	49744	354803	ENSG00000130816.15	ENCODEHT000354803	DNMT1	ENCODEHT000354803	Known	ISM	Prefix	0.5	None	None	None	None
93313a4b-93e2-4d7d-bc1b-f14a9b99aabc	ONT_GM12878_R2	hg38_SIRV	chr4	108621952	108630408	+	5	866	13853	350702	ENSG00000109475.16	ENCODEHT000350702	RPL34	ENCODEHT000350702	Known	ISM	Suffix	0.3499999940395355	None	None	None	None
a0c59735-7a00-4136-926a-ee6ab9f1f5ab	ONT_GM12878_R1	hg38_SIRV	chr11	57530765	57528635	-	3	508	31795	109364	ENSG00000134809.8	ENST00000257245.8	TIMM10	TIMM10-201	Known	Known	None	0.25	None	None	None	None
m54284U_191111_172039/84937284/ccs	PB_GM12878_R2	hg38_SIRV	chrX	12975108	12977198	+	3	599	55890	199688	ENSG00000205542.10	ENST00000451311.6	TMSB4X	TMSB4X-204	Known	Known	None	0.550000011920929	None	None	None	None
ae99beb2-46e6-4d3f-b1eb-e6febb8aa97b	ONT_GM12878_R1	hg38_SIRV	chr1	26169885	26170871	+	3	659	842	3063	ENSG00000142684.8	ENST00000374266.6	ZNF593	ZNF593-202	Known	Known	None	0.30000001192092896	None	None	None	None
m54284U_191110_105540/126290482/ccs	PB_GM12878_R1	hg38_SIRV	chr7	56051811	56063983	+	14	2532	21595	75928	ENSG00000146731.10	ENST00000275603.8	CCT6A	CCT6A-201	Known	Known	None	0.10000000149011612	None	None	None	None
m54284U_191111_172039/32113073/ccs	PB_GM12878_R2	hg38_SIRV	chr22	39319623	39312887	-	10	1291	55414	198040	ENSG00000100316.15	ENST00000216146.8	RPL3	RPL3-201	Known	Known	None	0.10000000149011612	None	None	None	None
m54284U_191111_172039/43516655/ccs	PB_GM12878_R2	hg38_SIRV	chr14	64388346	64459993	+	28	3129	39153	136263	ENSG00000100714.15	ENST00000216605.12	MTHFD1	MTHFD1-201	Known	Known	None	0.20000000298023224	None	None	None	None
m54284U_191111_172039/163842130/ccs	PB_GM12878_R2	hg38_SIRV	chr17	32444513	32480960	+	14	1488	46210	162751	ENSG00000108671.10	ENST00000261712.7	PSMD11	PSMD11-201	Known	Known	None	0.800000011920929	None	None	None	None
m54284U_191111_172039/113904215/ccs	PB_GM12878_R2	hg38_SIRV	chr3	42804476	42784301	-	4	1315	9914	36073	ENSG00000181061.13	ENST00000321331.11	HIGD1A	HIGD1A-201	Known	Known	None	0.25	None	None	None	None
41184c52-286d-4a6c-bb48-9120c9b08d4e	ONT_GM12878_R1	hg38_SIRV	chr15	69452829	69455524	+	4	482	41650	144582	ENSG00000137818.11	ENST00000260379.10	RPLP1	RPLP1-201	Known	Known	None	0.44999998807907104	None	None	None	None
m54284U_191111_172039/85067284/ccs	PB_GM12878_R2	hg38_SIRV	chrX	12975108	12977205	+	3	606	55890	199688	ENSG00000205542.10	ENST00000451311.6	TMSB4X	TMSB4X-204	Known	Known	None	0.6499999761581421	None	None	None	None
m54284U_191111_172039/73794700/ccs	PB_GM12878_R2	hg38_SIRV	chr5	119452504	119542252	+	24	2542	16527	58881	ENSG00000133835.15	ENST00000256216.11	HSD17B4	HSD17B4-201	Known	Known	None	0.25	None	None	None	None
m54284U_191111_172039/85067820/ccs	PB_GM12878_R2	hg38_SIRV	chrX	12975108	12977218	+	3	619	55890	199688	ENSG00000205542.10	ENST00000451311.6	TMSB4X	TMSB4X-204	Known	Known	None	0.30000001192092896	None	None	None	None
m54284U_191110_105540/113117704/ccs	PB_GM12878_R1	hg38_SIRV	chr2	64524457	64592114	+	9	2997	6334	22228	ENSG00000119844.15	ENST00000238856.8	AFTPH	AFTPH-202	Known	Known	None	0.949999988079071	None	None	None	None
m54284U_191111_172039/32113314/ccs	PB_GM12878_R2	hg38_SIRV	chr22	39319623	39312887	-	10	1291	55414	198040	ENSG00000100316.15	ENST00000216146.8	RPL3	RPL3-201	Known	Known	None	0.10000000149011612	None	None	None	None
m54284U_191111_172039/60294635/ccs	PB_GM12878_R2	hg38_SIRV	chr14	64388346	64460004	+	28	3140	39153	136263	ENSG00000100714.15	ENST00000216605.12	MTHFD1	MTHFD1-201	Known	Known	None	0.25	None	None	None	None
m54284U_191110_105540/147326866/ccs	PB_GM12878_R1	hg38_SIRV	chr16	56932143	56943875	+	8	1863	44138	153976	ENSG00000051108.14	ENST00000439977.6	HERPUD1	HERPUD1-204	Known	Known	None	0.20000000298023224	None	None	None	None
m54284U_191110_105540/127207004/ccs	PB_GM12878_R1	hg38_SIRV	chr7	56051811	56063395	+	14	1944	21595	75928	ENSG00000146731.10	ENST00000275603.8	CCT6A	CCT6A-201	Known	Known	None	0.44999998807907104	None	None	None	None
m54284U_191110_105540/167315541/ccs	PB_GM12878_R1	hg38_SIRV	chr19	10194943	10173096	-	8	768	49744	354801	ENSG00000130816.15	ENCODEHT000354801	DNMT1	ENCODEHT000354801	Known	ISM	Prefix	0.5	None	None	None	None
m54284U_191111_172039/85068504/ccs	PB_GM12878_R2	hg38_SIRV	chrX	12975108	12977205	+	3	606	55890	199688	ENSG00000205542.10	ENST00000451311.6	TMSB4X	TMSB4X-204	Known	Known	None	0.6499999761581421	None	None	None	None
31b6c7e3-170a-4700-aa42-4b5dfe1055b5	ONT_GM12878_R2	hg38_SIRV	chr4	108621949	108625262	+	4	396	13853	349367	ENSG00000109475.16	ENCODEHT000349367	RPL34	ENCODEHT000349367	Known	ISM	Suffix	0.4000000059604645	None	None	None	None
fbd54e61-0940-4111-bde1-6aeadde3bd82	ONT_GM12878_R1	hg38_SIRV	chr11	57530683	57528635	-	3	426	31795	109364	ENSG00000134809.8	ENST00000257245.8	TIMM10	TIMM10-201	Known	Known	None	0.25	None	None	None	None
m54284U_191111_172039/166201033/ccs	PB_GM12878_R2	hg38_SIRV	chr17	32444513	32480963	+	14	1491	46210	162751	ENSG00000108671.10	ENST00000261712.7	PSMD11	PSMD11-201	Known	Known	None	0.8999999761581421	None	None	None	None
m54284U_191111_172039/114887440/ccs	PB_GM12878_R2	hg38_SIRV	chr3	42804501	42784301	-	4	1340	9914	36073	ENSG00000181061.13	ENST00000321331.11	HIGD1A	HIGD1A-201	Known	Known	None	0.25	None	None	None	None
m54284U_191111_172039/65734060/ccs	PB_GM12878_R2	hg38_SIRV	chr1	26169893	26170865	+	3	645	842	3063	ENSG00000142684.8	ENST00000374266.6	ZNF593	ZNF593-202	Known	Known	None	0.4000000059604645	None	None	None	None
cb2f5020-9a29-4916-84b7-b5f86a6ee919	ONT_GM12878_R1	hg38_SIRV	chr15	69452829	69455479	+	4	437	41650	144582	ENSG00000137818.11	ENST00000260379.10	RPLP1	RPLP1-201	Known	Known	None	0.10000000149011612	None	None	None	None
m54284U_191111_172039/76285821/ccs	PB_GM12878_R2	hg38_SIRV	chr5	119452504	119542252	+	24	2541	16527	58881	ENSG00000133835.15	ENST00000256216.11	HSD17B4	HSD17B4-201	Known	Known	None	0.25	None	None	None	None
m54284U_191111_172039/32113672/ccs	PB_GM12878_R2	hg38_SIRV	chr22	39319623	39312886	-	7	2610	55414	337731	ENSG00000100316.15	ENCODEHT000337731	RPL3	ENCODEHT000337731	Known	NIC	None	0.10000000149011612	None	None	None	None
m54284U_191111_172039/85197213/ccs	PB_GM12878_R2	hg38_SIRV	chrX	12975108	12977226	+	3	627	55890	199688	ENSG00000205542.10	ENST00000451311.6	TMSB4X	TMSB4X-204	Known	Known	None	0.05000000074505806	None	None	None	None
m54284U_191111_172039/64030822/ccs	PB_GM12878_R2	hg38_SIRV	chr14	64388346	64460003	+	28	3139	39153	136263	ENSG00000100714.15	ENST00000216605.12	MTHFD1	MTHFD1-201	Known	Known	None	0.20000000298023224	None	None	None	None
m54284U_191111_172039/139987647/ccs	PB_GM12878_R2	hg38_SIRV	chr2	64524352	64592134	+	9	2950	6334	354757	ENSG00000119844.15	ENCODEHT000354757	AFTPH	ENCODEHT000354757	Known	NIC	None	0.8999999761581421	None	None	None	None
m54284U_191111_172039/17236676/ccs	PB_GM12878_R2	hg38_SIRV	chr19	10194943	10173096	-	8	768	49744	354801	ENSG00000130816.15	ENCODEHT000354801	DNMT1	ENCODEHT000354801	Known	ISM	Prefix	0.5	None	None	None	None
m54284U_191111_172039/32178498/ccs	PB_GM12878_R2	hg38_SIRV	chr22	39319623	39312887	-	10	1291	55414	198040	ENSG00000100316.15	ENST00000216146.8	RPL3	RPL3-201	Known	Known	None	0.10000000149011612	None	None	None	None
m54284U_191110_105540/128057735/ccs	PB_GM12878_R1	hg38_SIRV	chr7	56051811	56063982	+	14	2531	21595	75928	ENSG00000146731.10	ENST00000275603.8	CCT6A	CCT6A-201	Known	Known	None	0.15000000596046448	None	None	None	None
m54284U_191111_172039/85197625/ccs	PB_GM12878_R2	hg38_SIRV	chrX	12975108	12977218	+	3	619	55890	199688	ENSG00000205542.10	ENST00000451311.6	TMSB4X	TMSB4X-204	Known	Known	None	0.30000001192092896	None	None	None	None
m54284U_191111_172039/166791913/ccs	PB_GM12878_R2	hg38_SIRV	chr17	32444513	32480960	+	14	1488	46210	162751	ENSG00000108671.10	ENST00000261712.7	PSMD11	PSMD11-201	Known	Known	None	0.800000011920929	None	None	None	None
m54284U_191110_105540/149554139/ccs	PB_GM12878_R1	hg38_SIRV	chr16	56932143	56943879	+	8	1867	44138	153976	ENSG00000051108.14	ENST00000439977.6	HERPUD1	HERPUD1-204	Known	Known	None	0.20000000298023224	None	None	None	None
m54284U_191111_172039/115147529/ccs	PB_GM12878_R2	hg38_SIRV	chr3	42804478	42784301	-	4	1317	9914	36073	ENSG00000181061.13	ENST00000321331.11	HIGD1A	HIGD1A-201	Known	Known	None	0.25	None	None	None	None
m54284U_191111_172039/90703424/ccs	PB_GM12878_R2	hg38_SIRV	chr5	119452504	119542253	+	24	2543	16527	58881	ENSG00000133835.15	ENST00000256216.11	HSD17B4	HSD17B4-201	Known	Known	None	0.20000000298023224	None	None	None	None
0215b1a5-dc30-4cbe-9cf6-dfa6e530ae5a	ONT_GM12878_R1	hg38_SIRV	chr15	69452829	69455539	+	4	482	41650	144582	ENSG00000137818.11	ENST00000260379.10	RPLP1	RPLP1-201	Known	Known	None	0.15000000596046448	None	None	None	None
e8e2193d-a599-46b3-8d5a-0cab57c630fe	ONT_GM12878_R2	hg38_SIRV	chr4	108621949	108625256	+	4	390	13853	349367	ENSG00000109475.16	ENCODEHT000349367	RPL34	ENCODEHT000349367	Known	ISM	Suffix	0.5	None	None	None	None
5d443aff-de38-451e-b47e-05a23bad7906	ONT_GM12878_R1	hg38_SIRV	chr11	57530746	57528635	-	3	489	31795	109364	ENSG00000134809.8	ENST00000257245.8	TIMM10	TIMM10-201	Known	Known	None	0.25	None	None	None	None
m54284U_191111_172039/32179939/ccs	PB_GM12878_R2	hg38_SIRV	chr22	39319621	39312887	-	10	1289	55414	198040	ENSG00000100316.15	ENST00000216146.8	RPL3	RPL3-201	Known	Known	None	0.10000000149011612	None	None	None	None
m54284U_191111_172039/74908857/ccs	PB_GM12878_R2	hg38_SIRV	chr14	64388346	64460004	+	28	3112	39153	136263	ENSG00000100714.15	ENST00000216605.12	MTHFD1	MTHFD1-201	Known	Known	None	0.25	None	None	None	None
m54284U_191111_172039/85199096/ccs	PB_GM12878_R2	hg38_SIRV	chrX	12975108	12977205	+	3	606	55890	199688	ENSG00000205542.10	ENST00000451311.6	TMSB4X	TMSB4X-204	Known	Known	None	0.6499999761581421	None	None	None	None
m54284U_191111_172039/105121455/ccs	PB_GM12878_R2	hg38_SIRV	chr1	26169896	26170865	+	3	642	842	3063	ENSG00000142684.8	ENST00000374266.6	ZNF593	ZNF593-202	Known	Known	None	0.4000000059604645	None	None	None	None
m54284U_191111_172039/19858261/ccs	PB_GM12878_R2	hg38_SIRV	chr19	10194901	10173090	-	9	783	49744	354803	ENSG00000130816.15	ENCODEHT000354803	DNMT1	ENCODEHT000354803	Known	ISM	Prefix	0.5	None	None	None	None
m54284U_191110_105540/105186713/ccs	PB_GM12878_R1	hg38_SIRV	chr2	64524458	64592114	+	9	2996	6334	22228	ENSG00000119844.15	ENST00000238856.8	AFTPH	AFTPH-202	Known	Known	None	0.949999988079071	None	None	None	None
m54284U_191110_105540/129040930/ccs	PB_GM12878_R1	hg38_SIRV	chr7	56051811	56063573	+	14	2122	21595	75928	ENSG00000146731.10	ENST00000275603.8	CCT6A	CCT6A-201	Known	Known	None	0.25	None	None	None	None
m54284U_191111_172039/85330342/ccs	PB_GM12878_R2	hg38_SIRV	chrX	12975108	12977225	+	3	626	55890	199688	ENSG00000205542.10	ENST00000451311.6	TMSB4X	TMSB4X-204	Known	Known	None	0.05000000074505806	None	None	None	None
m54284U_191111_172039/32245922/ccs	PB_GM12878_R2	hg38_SIRV	chr22	39319623	39312887	-	10	1291	55414	198040	ENSG00000100316.15	ENST00000216146.8	RPL3	RPL3-201	Known	Known	None	0.10000000149011612	None	None	None	None
m54284U_191111_172039/170526562/ccs	PB_GM12878_R2	hg38_SIRV	chr17	32444513	32480961	+	14	1489	46210	162751	ENSG00000108671.10	ENST00000261712.7	PSMD11	PSMD11-201	Known	Known	None	0.8500000238418579	None	None	None	None
m54284U_191111_172039/77268589/ccs	PB_GM12878_R2	hg38_SIRV	chr14	64388346	64460003	+	28	3139	39153	136263	ENSG00000100714.15	ENST00000216605.12	MTHFD1	MTHFD1-201	Known	Known	None	0.20000000298023224	None	None	None	None
m54284U_191111_172039/99026980/ccs	PB_GM12878_R2	hg38_SIRV	chr5	119452504	119542235	+	24	2524	16527	58881	ENSG00000133835.15	ENST00000256216.11	HSD17B4	HSD17B4-201	Known	Known	None	0.5	None	None	None	None
m54284U_191110_105540/149619173/ccs	PB_GM12878_R1	hg38_SIRV	chr16	56932143	56943870	+	8	1858	44138	153976	ENSG00000051108.14	ENST00000439977.6	HERPUD1	HERPUD1-204	Known	Known	None	0.30000001192092896	None	None	None	None
m54284U_191111_172039/115607152/ccs	PB_GM12878_R2	hg38_SIRV	chr3	42804456	42784301	-	4	1295	9914	36073	ENSG00000181061.13	ENST00000321331.11	HIGD1A	HIGD1A-201	Known	Known	None	0.25	None	None	None	None
160ca18d-0edf-4ef9-b95c-9f791001c59b	ONT_GM12878_R1	hg38_SIRV	chr15	69452829	69455545	+	4	503	41650	144582	ENSG00000137818.11	ENST00000260379.10	RPLP1	RPLP1-201	Known	Known	None	0.10000000149011612	None	None	None	None
m54284U_191111_172039/85394669/ccs	PB_GM12878_R2	hg38_SIRV	chrX	12975108	12977218	+	3	619	55890	199688	ENSG00000205542.10	ENST00000451311.6	TMSB4X	TMSB4X-204	Known	Known	None	0.30000001192092896	None	None	None	None
884d895e-8156-4eee-a726-3d01841f18b1	ONT_GM12878_R2	hg38_SIRV	chr4	108621949	108625273	+	4	407	13853	349367	ENSG00000109475.16	ENCODEHT000349367	RPL34	ENCODEHT000349367	Known	ISM	Suffix	0.15000000596046448	None	None	None	None
m54284U_191111_172039/50005789/ccs	PB_GM12878_R2	hg38_SIRV	chr2	64524459	64592113	+	9	2977	6334	22228	ENSG00000119844.15	ENST00000238856.8	AFTPH	AFTPH-202	Known	Known	None	0.8999999761581421	None	None	None	None
m54284U_191111_172039/32310871/ccs	PB_GM12878_R2	hg38_SIRV	chr22	39317711	39312896	-	8	1049	55414	335809	ENSG00000100316.15	ENCODEHT000335809	RPL3	ENCODEHT000335809	Known	ISM	Suffix	0.10000000149011612	None	None	None	None
m54284U_191111_172039/67241533/ccs	PB_GM12878_R2	hg38_SIRV	chr19	10194954	10173090	-	9	836	49744	354803	ENSG00000130816.15	ENCODEHT000354803	DNMT1	ENCODEHT000354803	Known	ISM	Prefix	0.5	None	None	None	None
685532b4-a629-40b7-aa49-cfc768b87f51	ONT_GM12878_R1	hg38_SIRV	chr11	57530725	57528635	-	3	468	31795	109364	ENSG00000134809.8	ENST00000257245.8	TIMM10	TIMM10-201	Known	Known	None	0.25	None	None	None	None
m54284U_191110_105540/131532007/ccs	PB_GM12878_R1	hg38_SIRV	chr7	56051811	56063395	+	13	1809	21595	75929	ENSG00000146731.10	ENST00000335503.3	CCT6A	CCT6A-202	Known	Known	None	0.44999998807907104	None	None	None	None
m54284U_191111_172039/85395632/ccs	PB_GM12878_R2	hg38_SIRV	chrX	12975108	12977218	+	3	619	55890	199688	ENSG00000205542.10	ENST00000451311.6	TMSB4X	TMSB4X-204	Known	Known	None	0.30000001192092896	None	None	None	None
m54284U_191111_172039/90177697/ccs	PB_GM12878_R2	hg38_SIRV	chr14	64388346	64460033	+	28	3169	39153	136263	ENSG00000100714.15	ENST00000216605.12	MTHFD1	MTHFD1-201	Known	Known	None	0.30000001192092896	None	None	None	None
m54284U_191110_105540/104139117/ccs	PB_GM12878_R1	hg38_SIRV	chr1	26169898	26170861	+	3	636	842	3063	ENSG00000142684.8	ENST00000374266.6	ZNF593	ZNF593-202	Known	Known	None	0.3499999940395355	None	None	None	None
m54284U_191111_172039/171180090/ccs	PB_GM12878_R2	hg38_SIRV	chr17	32444513	32480961	+	14	1489	46210	162751	ENSG00000108671.10	ENST00000261712.7	PSMD11	PSMD11-201	Known	Known	None	0.8500000238418579	None	None	None	None
m54284U_191111_172039/143917065/ccs	PB_GM12878_R2	hg38_SIRV	chr5	119452504	119542238	+	24	2527	16527	58881	ENSG00000133835.15	ENST00000256216.11	HSD17B4	HSD17B4-201	Known	Known	None	0.4000000059604645	None	None	None	None
m54284U_191111_172039/32311026/ccs	PB_GM12878_R2	hg38_SIRV	chr22	39319623	39312887	-	10	1291	55414	198040	ENSG00000100316.15	ENST00000216146.8	RPL3	RPL3-201	Known	Known	None	0.10000000149011612	None	None	None	None
m54284U_191111_172039/115869503/ccs	PB_GM12878_R2	hg38_SIRV	chr3	42804468	42784301	-	4	1331	9914	36074	ENSG00000181061.13	ENST00000418900.6	HIGD1A	HIGD1A-202	Known	Known	None	0.25	None	None	None	None
m54284U_191111_172039/85526887/ccs	PB_GM12878_R2	hg38_SIRV	chrX	12975108	12977218	+	3	619	55890	199688	ENSG00000205542.10	ENST00000451311.6	TMSB4X	TMSB4X-204	Known	Known	None	0.30000001192092896	None	None	None	None
m54284U_191110_105540/149883096/ccs	PB_GM12878_R1	hg38_SIRV	chr16	56932143	56943880	+	8	1868	44138	153976	ENSG00000051108.14	ENST00000439977.6	HERPUD1	HERPUD1-204	Known	Known	None	0.20000000298023224	None	None	None	None
48c4f1e8-aa91-4fb5-8e48-31e01e98614a	ONT_GM12878_R1	hg38_SIRV	chr15	69452829	69455498	+	4	456	41650	144582	ENSG00000137818.11	ENST00000260379.10	RPLP1	RPLP1-201	Known	Known	None	0.25	None	None	None	None
m54284U_191110_105540/80085089/ccs	PB_GM12878_R1	hg38_SIRV	chr2	64524355	64592134	+	9	2990	6334	354757	ENSG00000119844.15	ENCODEHT000354757	AFTPH	ENCODEHT000354757	Known	NIC	None	0.8999999761581421	None	None	None	None
m54284U_191111_172039/81135902/ccs	PB_GM12878_R2	hg38_SIRV	chr19	10194932	10173090	-	9	814	49744	354803	ENSG00000130816.15	ENCODEHT000354803	DNMT1	ENCODEHT000354803	Known	ISM	Prefix	0.5	None	None	None	None
m54284U_191110_105540/134939688/ccs	PB_GM12878_R1	hg38_SIRV	chr7	56051734	56063989	+	13	2435	21595	351117	ENSG00000146731.10	ENCODEHT000351117	CCT6A	ENCODEHT000351117	Known	NIC	None	0.10000000149011612	None	None	None	None
m54284U_191111_172039/120392191/ccs	PB_GM12878_R2	hg38_SIRV	chr14	64388346	64459946	+	28	3082	39153	136263	ENSG00000100714.15	ENST00000216605.12	MTHFD1	MTHFD1-201	Known	Known	None	0.15000000596046448	None	None	None	None
m54284U_191111_172039/85527061/ccs	PB_GM12878_R2	hg38_SIRV	chrX	12975108	12977226	+	3	627	55890	199688	ENSG00000205542.10	ENST00000451311.6	TMSB4X	TMSB4X-204	Known	Known	None	0.05000000074505806	None	None	None	None
m54284U_191111_172039/32375271/ccs	PB_GM12878_R2	hg38_SIRV	chr22	39319623	39312887	-	10	1291	55414	198040	ENSG00000100316.15	ENST00000216146.8	RPL3	RPL3-201	Known	Known	None	0.10000000149011612	None	None	None	None
e7b004f0-afa4-406c-bf33-a11551ec45db	ONT_GM12878_R2	hg38_SIRV	chr4	108621949	108625246	+	4	380	13853	349367	ENSG00000109475.16	ENCODEHT000349367	RPL34	ENCODEHT000349367	Known	ISM	Suffix	0.6000000238418579	None	None	None	None
m54284U_191111_172039/171770839/ccs	PB_GM12878_R2	hg38_SIRV	chr17	32444513	32480962	+	14	1490	46210	162751	ENSG00000108671.10	ENST00000261712.7	PSMD11	PSMD11-201	Known	Known	None	0.8999999761581421	None	None	None	None
b8a3a7f2-9b57-4c13-a98a-1e8cc2a04579	ONT_GM12878_R1	hg38_SIRV	chr11	57530740	57528635	-	3	483	31795	109364	ENSG00000134809.8	ENST00000257245.8	TIMM10	TIMM10-201	Known	Known	None	0.25	None	None	None	None
m54284U_191111_172039/168165918/ccs	PB_GM12878_R2	hg38_SIRV	chr5	119452504	119542252	+	24	2541	16527	58881	ENSG00000133835.15	ENST00000256216.11	HSD17B4	HSD17B4-201	Known	Known	None	0.25	None	None	None	None
m54284U_191110_105540/114099264/ccs	PB_GM12878_R1	hg38_SIRV	chr1	26169900	26170865	+	3	638	842	3063	ENSG00000142684.8	ENST00000374266.6	ZNF593	ZNF593-202	Known	Known	None	0.4000000059604645	None	None	None	None
m54284U_191111_172039/116328398/ccs	PB_GM12878_R2	hg38_SIRV	chr3	42804495	42784301	-	4	1334	9914	36073	ENSG00000181061.13	ENST00000321331.11	HIGD1A	HIGD1A-201	Known	Known	None	0.25	None	None	None	None
m54284U_191111_172039/85592472/ccs	PB_GM12878_R2	hg38_SIRV	chrX	12975108	12977205	+	3	606	55890	199688	ENSG00000205542.10	ENST00000451311.6	TMSB4X	TMSB4X-204	Known	Known	None	0.6499999761581421	None	None	None	None
m54284U_191110_105540/18286248/ccs	PB_GM12878_R1	hg38_SIRV	chr14	64388347	64460003	+	28	3138	39153	136263	ENSG00000100714.15	ENST00000216605.12	MTHFD1	MTHFD1-201	Known	Known	None	0.20000000298023224	None	None	None	None
m54284U_191110_105540/149948241/ccs	PB_GM12878_R1	hg38_SIRV	chr2	64524464	64592113	+	9	2989	6334	22228	ENSG00000119844.15	ENST00000238856.8	AFTPH	AFTPH-202	Known	Known	None	0.8999999761581421	None	None	None	None
m54284U_191110_105540/136249819/ccs	PB_GM12878_R1	hg38_SIRV	chr7	56051811	56063395	+	14	1944	21595	75928	ENSG00000146731.10	ENST00000275603.8	CCT6A	CCT6A-201	Known	Known	None	0.44999998807907104	None	None	None	None
m54284U_191111_172039/32375313/ccs	PB_GM12878_R2	hg38_SIRV	chr22	39319623	39312887	-	10	1291	55414	198040	ENSG00000100316.15	ENST00000216146.8	RPL3	RPL3-201	Known	Known	None	0.10000000149011612	None	None	None	None
m54284U_191111_172039/82903986/ccs	PB_GM12878_R2	hg38_SIRV	chr19	10194933	10173096	-	8	758	49744	354801	ENSG00000130816.15	ENCODEHT000354801	DNMT1	ENCODEHT000354801	Known	ISM	Prefix	0.5	None	None	None	None
m54284U_191110_105540/150473003/ccs	PB_GM12878_R1	hg38_SIRV	chr16	56932143	56943881	+	8	1869	44138	153976	ENSG00000051108.14	ENST00000439977.6	HERPUD1	HERPUD1-204	Known	Known	None	0.20000000298023224	None	None	None	None
9f017e23-c4c1-48fd-a20f-51d78721164c	ONT_GM12878_R1	hg38_SIRV	chr15	69452829	69455539	+	4	497	41650	144582	ENSG00000137818.11	ENST00000260379.10	RPLP1	RPLP1-201	Known	Known	None	0.15000000596046448	None	None	None	None
m54284U_191111_172039/85655727/ccs	PB_GM12878_R2	hg38_SIRV	chrX	12975108	12977226	+	3	627	55890	199688	ENSG00000205542.10	ENST00000451311.6	TMSB4X	TMSB4X-204	Known	Known	None	0.05000000074505806	None	None	None	None
m54284U_191111_172039/171771142/ccs	PB_GM12878_R2	hg38_SIRV	chr17	32444513	32480960	+	14	1488	46210	162751	ENSG00000108671.10	ENST00000261712.7	PSMD11	PSMD11-201	Known	Known	None	0.800000011920929	None	None	None	None
m54284U_191110_105540/16058437/ccs	PB_GM12878_R1	hg38_SIRV	chr5	119452505	119542252	+	24	2540	16527	58881	ENSG00000133835.15	ENST00000256216.11	HSD17B4	HSD17B4-201	Known	Known	None	0.25	None	None	None	None
9d76da46-5d32-44fa-b111-42ebacfbe0f6	ONT_GM12878_R2	hg38_SIRV	chr4	108621949	108625273	+	4	407	13853	349367	ENSG00000109475.16	ENCODEHT000349367	RPL34	ENCODEHT000349367	Known	ISM	Suffix	0.15000000596046448	None	None	None	None
m54284U_191111_172039/32441924/ccs	PB_GM12878_R2	hg38_SIRV	chr22	39319656	39312887	-	10	1324	55414	198040	ENSG00000100316.15	ENST00000216146.8	RPL3	RPL3-201	Known	Known	None	0.10000000149011612	None	None	None	None
m54284U_191111_172039/85656401/ccs	PB_GM12878_R2	hg38_SIRV	chrX	12975108	12977218	+	3	619	55890	199688	ENSG00000205542.10	ENST00000451311.6	TMSB4X	TMSB4X-204	Known	Known	None	0.30000001192092896	None	None	None	None
a0017b34-a890-4a82-bb3a-8c007602b309	ONT_GM12878_R1	hg38_SIRV	chr11	57530720	57528635	-	3	463	31795	109364	ENSG00000134809.8	ENST00000257245.8	TIMM10	TIMM10-201	Known	Known	None	0.25	None	None	None	None
m54284U_191110_105540/125764381/ccs	PB_GM12878_R1	hg38_SIRV	chr14	64388347	64460003	+	28	3138	39153	136263	ENSG00000100714.15	ENST00000216605.12	MTHFD1	MTHFD1-201	Known	Known	None	0.20000000298023224	None	None	None	None
m54284U_191111_172039/117181040/ccs	PB_GM12878_R2	hg38_SIRV	chr3	42804470	42784301	-	4	1309	9914	36073	ENSG00000181061.13	ENST00000321331.11	HIGD1A	HIGD1A-201	Known	Known	None	0.25	None	None	None	None
m54284U_191110_105540/137233033/ccs	PB_GM12878_R1	hg38_SIRV	chr7	56051811	56063395	+	14	1944	21595	75928	ENSG00000146731.10	ENST00000275603.8	CCT6A	CCT6A-201	Known	Known	None	0.44999998807907104	None	None	None	None
m54284U_191111_172039/152766338/ccs	PB_GM12878_R2	hg38_SIRV	chr19	10194941	10173096	-	8	766	49744	354801	ENSG00000130816.15	ENCODEHT000354801	DNMT1	ENCODEHT000354801	Known	ISM	Prefix	0.5	None	None	None	None
m54284U_191110_105540/150930587/ccs	PB_GM12878_R1	hg38_SIRV	chr16	56932143	56943869	+	8	1857	44138	153976	ENSG00000051108.14	ENST00000439977.6	HERPUD1	HERPUD1-204	Known	Known	None	0.30000001192092896	None	None	None	None
m54284U_191111_172039/32901780/ccs	PB_GM12878_R2	hg38_SIRV	chr1	26169900	26170863	+	3	636	842	3063	ENSG00000142684.8	ENST00000374266.6	ZNF593	ZNF593-202	Known	Known	None	0.4000000059604645	None	None	None	None
m54284U_191111_172039/37619280/ccs	PB_GM12878_R2	hg38_SIRV	chr2	64524359	64592136	+	9	2988	6334	354757	ENSG00000119844.15	ENCODEHT000354757	AFTPH	ENCODEHT000354757	Known	NIC	None	1.0	None	None	None	None
m54284U_191111_172039/85656731/ccs	PB_GM12878_R2	hg38_SIRV	chrX	12975108	12977218	+	3	619	55890	199688	ENSG00000205542.10	ENST00000451311.6	TMSB4X	TMSB4X-204	Known	Known	None	0.30000001192092896	None	None	None	None
bd23fc71-b402-455d-8054-2dd051f7707f	ONT_GM12878_R1	hg38_SIRV	chr15	69452829	69455481	+	4	439	41650	144582	ENSG00000137818.11	ENST00000260379.10	RPLP1	RPLP1-201	Known	Known	None	0.10000000149011612	None	None	None	None
m54284U_191110_105540/178651314/ccs	PB_GM12878_R1	hg38_SIRV	chr14	64388347	64459951	+	28	3086	39153	136263	ENSG00000100714.15	ENST00000216605.12	MTHFD1	MTHFD1-201	Known	Known	None	0.15000000596046448	None	None	None	None
m54284U_191111_172039/171772543/ccs	PB_GM12878_R2	hg38_SIRV	chr17	32444513	32480962	+	14	1490	46210	162751	ENSG00000108671.10	ENST00000261712.7	PSMD11	PSMD11-201	Known	Known	None	0.8999999761581421	None	None	None	None
m54284U_191110_105540/19465067/ccs	PB_GM12878_R1	hg38_SIRV	chr5	119452505	119542252	+	24	2541	16527	58881	ENSG00000133835.15	ENST00000256216.11	HSD17B4	HSD17B4-201	Known	Known	None	0.25	None	None	None	None
m54284U_191111_172039/32442135/ccs	PB_GM12878_R2	hg38_SIRV	chr22	39319623	39312887	-	10	1291	55414	198040	ENSG00000100316.15	ENST00000216146.8	RPL3	RPL3-201	Known	Known	None	0.10000000149011612	None	None	None	None
m54284U_191111_172039/85656824/ccs	PB_GM12878_R2	hg38_SIRV	chrX	12975108	12977218	+	3	619	55890	199688	ENSG00000205542.10	ENST00000451311.6	TMSB4X	TMSB4X-204	Known	Known	None	0.30000001192092896	None	None	None	None
m54284U_191110_105540/137823087/ccs	PB_GM12878_R1	hg38_SIRV	chr7	56051811	56063179	+	14	1728	21595	75928	ENSG00000146731.10	ENST00000275603.8	CCT6A	CCT6A-201	Known	Known	None	0.44999998807907104	None	None	None	None
m54284U_191111_172039/119670490/ccs	PB_GM12878_R2	hg38_SIRV	chr3	42804478	42784301	-	4	1317	9914	36073	ENSG00000181061.13	ENST00000321331.11	HIGD1A	HIGD1A-201	Known	Known	None	0.25	None	None	None	None
788c40d3-c8f9-437f-a6b8-e2f19249943f	ONT_GM12878_R2	hg38_SIRV	chr4	108621949	108625270	+	4	404	13853	349367	ENSG00000109475.16	ENCODEHT000349367	RPL34	ENCODEHT000349367	Known	ISM	Suffix	0.15000000596046448	None	None	None	None
m54284U_191111_172039/158467810/ccs	PB_GM12878_R2	hg38_SIRV	chr19	10194918	10173095	-	8	981	49744	354804	ENSG00000130816.15	ENCODEHT000354804	DNMT1	ENCODEHT000354804	Known	NIC	None	0.5	None	None	None	None
ed76d017-8e5f-4f74-8b13-75e7e05fce71	ONT_GM12878_R1	hg38_SIRV	chr11	57530721	57528635	-	3	464	31795	109364	ENSG00000134809.8	ENST00000257245.8	TIMM10	TIMM10-201	Known	Known	None	0.25	None	None	None	None
m54284U_191111_172039/28770557/ccs	PB_GM12878_R2	hg38_SIRV	chr14	64388347	64460003	+	28	3138	39153	136263	ENSG00000100714.15	ENST00000216605.12	MTHFD1	MTHFD1-201	Known	Known	None	0.20000000298023224	None	None	None	None
m54284U_191110_105540/34472903/ccs	PB_GM12878_R1	hg38_SIRV	chr5	119452505	119542329	+	24	2617	16527	58881	ENSG00000133835.15	ENST00000256216.11	HSD17B4	HSD17B4-201	Known	Known	None	0.05000000074505806	None	None	None	None
m54284U_191111_172039/85657600/ccs	PB_GM12878_R2	hg38_SIRV	chrX	12975108	12977226	+	3	627	55890	199688	ENSG00000205542.10	ENST00000451311.6	TMSB4X	TMSB4X-204	Known	Known	None	0.05000000074505806	None	None	None	None
m54284U_191111_172039/32442745/ccs	PB_GM12878_R2	hg38_SIRV	chr22	39319621	39312887	-	10	1289	55414	198040	ENSG00000100316.15	ENST00000216146.8	RPL3	RPL3-201	Known	Known	None	0.10000000149011612	None	None	None	None
m54284U_191110_105540/150931211/ccs	PB_GM12878_R1	hg38_SIRV	chr16	56932143	56943879	+	8	1864	44138	153982	ENSG00000051108.14	ENST00000300302.9	HERPUD1	HERPUD1-201	Known	Known	None	0.20000000298023224	None	None	None	None
0a71afff-f28c-47e5-be97-abf41b306a50	ONT_GM12878_R1	hg38_SIRV	chr15	69452829	69455494	+	4	452	41650	144582	ENSG00000137818.11	ENST00000260379.10	RPLP1	RPLP1-201	Known	Known	None	0.20000000298023224	None	None	None	None
m54284U_191111_172039/125895517/ccs	PB_GM12878_R2	hg38_SIRV	chr2	64524464	64592111	+	9	2987	6334	22228	ENSG00000119844.15	ENST00000238856.8	AFTPH	AFTPH-202	Known	Known	None	0.8999999761581421	None	None	None	None
m54284U_191111_172039/171901158/ccs	PB_GM12878_R2	hg38_SIRV	chr17	32444513	32480960	+	14	1488	46210	162751	ENSG00000108671.10	ENST00000261712.7	PSMD11	PSMD11-201	Known	Known	None	0.800000011920929	None	None	None	None
m54284U_191110_105540/49939916/ccs	PB_GM12878_R1	hg38_SIRV	chr1	26169902	26170865	+	3	636	842	3063	ENSG00000142684.8	ENST00000374266.6	ZNF593	ZNF593-202	Known	Known	None	0.4000000059604645	None	None	None	None
m54284U_191110_105540/138608769/ccs	PB_GM12878_R1	hg38_SIRV	chr7	56051749	56063299	+	14	1946	21595	350819	ENSG00000146731.10	ENCODEHT000350819	CCT6A	ENCODEHT000350819	Known	NNC	None	0.44999998807907104	None	None	None	None
m54284U_191111_172039/85658129/ccs	PB_GM12878_R2	hg38_SIRV	chrX	12975108	12977226	+	3	627	55890	199688	ENSG00000205542.10	ENST00000451311.6	TMSB4X	TMSB4X-204	Known	Known	None	0.05000000074505806	None	None	None	None
m54284U_191111_172039/120062827/ccs	PB_GM12878_R2	hg38_SIRV	chr3	42804456	42784301	-	4	1295	9914	36073	ENSG00000181061.13	ENST00000321331.11	HIGD1A	HIGD1A-201	Known	Known	None	0.25	None	None	None	None
m54284U_191111_172039/158138773/ccs	PB_GM12878_R2	hg38_SIRV	chr14	64388347	64460003	+	28	3138	39153	136263	ENSG00000100714.15	ENST00000216605.12	MTHFD1	MTHFD1-201	Known	Known	None	0.20000000298023224	None	None	None	None
m54284U_191111_172039/32572553/ccs	PB_GM12878_R2	hg38_SIRV	chr22	39319624	39312887	-	10	1292	55414	198040	ENSG00000100316.15	ENST00000216146.8	RPL3	RPL3-201	Known	Known	None	0.10000000149011612	None	None	None	None
b184cc40-c020-474b-977c-73d6773dfd2f	ONT_GM12878_R2	hg38_SIRV	chr4	108621949	108625270	+	4	404	13853	349367	ENSG00000109475.16	ENCODEHT000349367	RPL34	ENCODEHT000349367	Known	ISM	Suffix	0.15000000596046448	None	None	None	None
4f3728b1-0ba0-42b4-890d-4417a0e83c93	ONT_GM12878_R1	hg38_SIRV	chr11	57530744	57528635	-	3	487	31795	109364	ENSG00000134809.8	ENST00000257245.8	TIMM10	TIMM10-201	Known	Known	None	0.25	None	None	None	None
m54284U_191110_105540/46729684/ccs	PB_GM12878_R1	hg38_SIRV	chr5	119452505	119542250	+	24	2538	16527	58881	ENSG00000133835.15	ENST00000256216.11	HSD17B4	HSD17B4-201	Known	Known	None	0.20000000298023224	None	None	None	None
m54284U_191111_172039/85722017/ccs	PB_GM12878_R2	hg38_SIRV	chrX	12975108	12977226	+	3	627	55890	199688	ENSG00000205542.10	ENST00000451311.6	TMSB4X	TMSB4X-204	Known	Known	None	0.05000000074505806	None	None	None	None
m54284U_191110_105540/150932220/ccs	PB_GM12878_R1	hg38_SIRV	chr16	56932143	56943881	+	8	1869	44138	153976	ENSG00000051108.14	ENST00000439977.6	HERPUD1	HERPUD1-204	Known	Known	None	0.20000000298023224	None	None	None	None
m54284U_191111_172039/172295947/ccs	PB_GM12878_R2	hg38_SIRV	chr17	32444513	32480961	+	14	1489	46210	162751	ENSG00000108671.10	ENST00000261712.7	PSMD11	PSMD11-201	Known	Known	None	0.8500000238418579	None	None	None	None
m54284U_191110_105540/17695099/ccs	PB_GM12878_R1	hg38_SIRV	chr19	10194934	10173091	-	9	815	49744	354803	ENSG00000130816.15	ENCODEHT000354803	DNMT1	ENCODEHT000354803	Known	ISM	Prefix	0.5	None	None	None	None
640d3644-0d4f-46f3-b4c0-d313cee338fa	ONT_GM12878_R1	hg38_SIRV	chr15	69452829	69455494	+	4	436	41650	144582	ENSG00000137818.11	ENST00000260379.10	RPLP1	RPLP1-201	Known	Known	None	0.20000000298023224	None	None	None	None
m54284U_191110_105540/138675288/ccs	PB_GM12878_R1	hg38_SIRV	chr7	56051811	56063987	+	14	2536	21595	75928	ENSG00000146731.10	ENST00000275603.8	CCT6A	CCT6A-201	Known	Known	None	0.10000000149011612	None	None	None	None
m54284U_191111_172039/153159900/ccs	PB_GM12878_R2	hg38_SIRV	chr2	64524467	64592114	+	9	2987	6334	22228	ENSG00000119844.15	ENST00000238856.8	AFTPH	AFTPH-202	Known	Known	None	0.949999988079071	None	None	None	None
m54284U_191111_172039/32835431/ccs	PB_GM12878_R2	hg38_SIRV	chr22	39319615	39312887	-	10	1283	55414	198040	ENSG00000100316.15	ENST00000216146.8	RPL3	RPL3-201	Known	Known	None	0.10000000149011612	None	None	None	None
m54284U_191111_172039/85786707/ccs	PB_GM12878_R2	hg38_SIRV	chrX	12975108	12977225	+	3	626	55890	199688	ENSG00000205542.10	ENST00000451311.6	TMSB4X	TMSB4X-204	Known	Known	None	0.05000000074505806	None	None	None	None
acac9baf-d62d-4db9-8f34-59835ed5aaa9	ONT_GM12878_R1	hg38_SIRV	chr14	64388347	64459992	+	28	3090	39153	136263	ENSG00000100714.15	ENST00000216605.12	MTHFD1	MTHFD1-201	Known	Known	None	0.25	None	None	None	None
m54284U_191110_105540/73730327/ccs	PB_GM12878_R1	hg38_SIRV	chr1	26169903	26170865	+	3	635	842	3063	ENSG00000142684.8	ENST00000374266.6	ZNF593	ZNF593-202	Known	Known	None	0.4000000059604645	None	None	None	None
m54284U_191111_172039/120391591/ccs	PB_GM12878_R2	hg38_SIRV	chr3	42804495	42784301	-	4	1334	9914	36073	ENSG00000181061.13	ENST00000321331.11	HIGD1A	HIGD1A-201	Known	Known	None	0.25	None	None	None	None
m54284U_191110_105540/61211771/ccs	PB_GM12878_R1	hg38_SIRV	chr5	119452505	119542331	+	24	2620	16527	58881	ENSG00000133835.15	ENST00000256216.11	HSD17B4	HSD17B4-201	Known	Known	None	0.05000000074505806	None	None	None	None
m54284U_191111_172039/85853915/ccs	PB_GM12878_R2	hg38_SIRV	chrX	12975108	12977218	+	3	619	55890	199688	ENSG00000205542.10	ENST00000451311.6	TMSB4X	TMSB4X-204	Known	Known	None	0.30000001192092896	None	None	None	None
m54284U_191110_105540/151126170/ccs	PB_GM12878_R1	hg38_SIRV	chr16	56932143	56943881	+	8	1869	44138	153976	ENSG00000051108.14	ENST00000439977.6	HERPUD1	HERPUD1-204	Known	Known	None	0.20000000298023224	None	None	None	None
m54284U_191110_105540/65800493/ccs	PB_GM12878_R1	hg38_SIRV	chr19	10194907	10173091	-	9	788	49744	354803	ENSG00000130816.15	ENCODEHT000354803	DNMT1	ENCODEHT000354803	Known	ISM	Prefix	0.5	None	None	None	None
m54284U_191111_172039/172753412/ccs	PB_GM12878_R2	hg38_SIRV	chr17	32444513	32480961	+	14	1489	46210	162751	ENSG00000108671.10	ENST00000261712.7	PSMD11	PSMD11-201	Known	Known	None	0.8500000238418579	None	None	None	None
e25386c2-8344-4575-ae8c-b97a044b3237	ONT_GM12878_R2	hg38_SIRV	chr4	108621949	108625275	+	4	409	13853	349367	ENSG00000109475.16	ENCODEHT000349367	RPL34	ENCODEHT000349367	Known	ISM	Suffix	0.10000000149011612	None	None	None	None
m54284U_191110_105540/139462403/ccs	PB_GM12878_R1	hg38_SIRV	chr7	56051811	56063401	+	14	1950	21595	75928	ENSG00000146731.10	ENST00000275603.8	CCT6A	CCT6A-201	Known	Known	None	0.3499999940395355	None	None	None	None
m54284U_191111_172039/32899234/ccs	PB_GM12878_R2	hg38_SIRV	chr22	39319623	39312887	-	10	1291	55414	198040	ENSG00000100316.15	ENST00000216146.8	RPL3	RPL3-201	Known	Known	None	0.10000000149011612	None	None	None	None
8a83400c-2af6-47ea-8364-935e72d92b17	ONT_GM12878_R1	hg38_SIRV	chr11	57530731	57528635	-	3	459	31795	109364	ENSG00000134809.8	ENST00000257245.8	TIMM10	TIMM10-201	Known	Known	None	0.25	None	None	None	None
68677fd8-72e1-4075-a377-97a8d4757b41	ONT_GM12878_R1	hg38_SIRV	chr15	69452829	69455499	+	4	457	41650	144582	ENSG00000137818.11	ENST00000260379.10	RPLP1	RPLP1-201	Known	Known	None	0.30000001192092896	None	None	None	None
262b3a14-2f56-4210-8a19-23a50344e353	ONT_GM12878_R1	hg38_SIRV	chr14	64388347	64460002	+	28	3137	39153	136263	ENSG00000100714.15	ENST00000216605.12	MTHFD1	MTHFD1-201	Known	Known	None	0.20000000298023224	None	None	None	None
m54284U_191111_172039/85920328/ccs	PB_GM12878_R2	hg38_SIRV	chrX	12975108	12977225	+	3	626	55890	199688	ENSG00000205542.10	ENST00000451311.6	TMSB4X	TMSB4X-204	Known	Known	None	0.05000000074505806	None	None	None	None
m54284U_191111_172039/54264245/ccs	PB_GM12878_R2	hg38_SIRV	chr2	64524470	64592110	+	9	2980	6334	22228	ENSG00000119844.15	ENST00000238856.8	AFTPH	AFTPH-202	Known	Known	None	0.8500000238418579	None	None	None	None
m54284U_191111_172039/120455174/ccs	PB_GM12878_R2	hg38_SIRV	chr3	42804453	42784301	-	4	1292	9914	36073	ENSG00000181061.13	ENST00000321331.11	HIGD1A	HIGD1A-201	Known	Known	None	0.25	None	None	None	None
m54284U_191110_105540/62457456/ccs	PB_GM12878_R1	hg38_SIRV	chr5	119452505	119542244	+	24	2532	16527	58881	ENSG00000133835.15	ENST00000256216.11	HSD17B4	HSD17B4-201	Known	Known	None	0.10000000149011612	None	None	None	None
m54284U_191111_172039/85983424/ccs	PB_GM12878_R2	hg38_SIRV	chrX	12975108	12977226	+	3	627	55890	199688	ENSG00000205542.10	ENST00000451311.6	TMSB4X	TMSB4X-204	Known	Known	None	0.05000000074505806	None	None	None	None
m54284U_191111_172039/32899782/ccs	PB_GM12878_R2	hg38_SIRV	chr22	39319623	39312887	-	10	1291	55414	198040	ENSG00000100316.15	ENST00000216146.8	RPL3	RPL3-201	Known	Known	None	0.10000000149011612	None	None	None	None
m54284U_191110_105540/151715869/ccs	PB_GM12878_R1	hg38_SIRV	chr16	56932143	56943867	+	8	1855	44138	153976	ENSG00000051108.14	ENST00000439977.6	HERPUD1	HERPUD1-204	Known	Known	None	0.30000001192092896	None	None	None	None
m54284U_191111_172039/140380767/ccs	PB_GM12878_R2	hg38_SIRV	chr1	26169903	26170865	+	3	635	842	3063	ENSG00000142684.8	ENST00000374266.6	ZNF593	ZNF593-202	Known	Known	None	0.4000000059604645	None	None	None	None
m54284U_191110_105540/66585427/ccs	PB_GM12878_R1	hg38_SIRV	chr19	10194947	10173091	-	9	828	49744	354803	ENSG00000130816.15	ENCODEHT000354803	DNMT1	ENCODEHT000354803	Known	ISM	Prefix	0.5	None	None	None	None
m54284U_191110_105540/141429078/ccs	PB_GM12878_R1	hg38_SIRV	chr7	56051811	56063402	+	14	1951	21595	75928	ENSG00000146731.10	ENST00000275603.8	CCT6A	CCT6A-201	Known	Known	None	0.30000001192092896	None	None	None	None
m54284U_191111_172039/173015163/ccs	PB_GM12878_R2	hg38_SIRV	chr17	32444513	32480960	+	14	1488	46210	162751	ENSG00000108671.10	ENST00000261712.7	PSMD11	PSMD11-201	Known	Known	None	0.800000011920929	None	None	None	None
5e43e962-4988-4c32-95b6-ade710fb263c	ONT_GM12878_R2	hg38_SIRV	chr14	64388347	64459997	+	28	3138	39153	136263	ENSG00000100714.15	ENST00000216605.12	MTHFD1	MTHFD1-201	Known	Known	None	0.05000000074505806	None	None	None	None
m54284U_191111_172039/86049033/ccs	PB_GM12878_R2	hg38_SIRV	chrX	12975108	12977225	+	3	626	55890	199688	ENSG00000205542.10	ENST00000451311.6	TMSB4X	TMSB4X-204	Known	Known	None	0.05000000074505806	None	None	None	None
eff19395-5fa4-414b-b467-630db7535c0f	ONT_GM12878_R1	hg38_SIRV	chr15	69452829	69455549	+	4	484	41650	144582	ENSG00000137818.11	ENST00000260379.10	RPLP1	RPLP1-201	Known	Known	None	0.10000000149011612	None	None	None	None
d16dbe00-4e05-45c4-a2e4-203477a121da	ONT_GM12878_R2	hg38_SIRV	chr4	108621949	108625268	+	4	402	13853	349367	ENSG00000109475.16	ENCODEHT000349367	RPL34	ENCODEHT000349367	Known	ISM	Suffix	0.15000000596046448	None	None	None	None
61cbe4ac-6d88-443f-95d1-b2cb59774e69	ONT_GM12878_R1	hg38_SIRV	chr11	57530731	57528635	-	3	457	31795	109364	ENSG00000134809.8	ENST00000257245.8	TIMM10	TIMM10-201	Known	Known	None	0.25	None	None	None	None
m54284U_191111_172039/32966188/ccs	PB_GM12878_R2	hg38_SIRV	chr22	39319623	39312887	-	10	1291	55414	198040	ENSG00000100316.15	ENST00000216146.8	RPL3	RPL3-201	Known	Known	None	0.10000000149011612	None	None	None	None
m54284U_191110_105540/69992848/ccs	PB_GM12878_R1	hg38_SIRV	chr5	119452505	119542292	+	24	2581	16527	58881	ENSG00000133835.15	ENST00000256216.11	HSD17B4	HSD17B4-201	Known	Known	None	0.6000000238418579	None	None	None	None
m54284U_191111_172039/120981409/ccs	PB_GM12878_R2	hg38_SIRV	chr3	42804484	42784301	-	4	1323	9914	36073	ENSG00000181061.13	ENST00000321331.11	HIGD1A	HIGD1A-201	Known	Known	None	0.25	None	None	None	None
m54284U_191111_172039/86050018/ccs	PB_GM12878_R2	hg38_SIRV	chrX	12975108	12977226	+	3	627	55890	199688	ENSG00000205542.10	ENST00000451311.6	TMSB4X	TMSB4X-204	Known	Known	None	0.05000000074505806	None	None	None	None
2c7ef4ed-c6ac-430a-9bd2-23629a44dcb8	ONT_GM12878_R2	hg38_SIRV	chr14	64388347	64460002	+	28	3137	39153	136263	ENSG00000100714.15	ENST00000216605.12	MTHFD1	MTHFD1-201	Known	Known	None	0.20000000298023224	None	None	None	None
m54284U_191110_105540/152046263/ccs	PB_GM12878_R1	hg38_SIRV	chr16	56932143	56943881	+	7	1794	44138	153984	ENSG00000051108.14	ENST00000379792.6	HERPUD1	HERPUD1-203	Known	Known	None	0.20000000298023224	None	None	None	None
m54284U_191110_105540/116654903/ccs	PB_GM12878_R1	hg38_SIRV	chr19	10194943	10173097	-	8	767	49744	354801	ENSG00000130816.15	ENCODEHT000354801	DNMT1	ENCODEHT000354801	Known	ISM	Prefix	0.5	None	None	None	None
m54284U_191111_172039/174655192/ccs	PB_GM12878_R2	hg38_SIRV	chr17	32444513	32480962	+	14	1490	46210	162751	ENSG00000108671.10	ENST00000261712.7	PSMD11	PSMD11-201	Known	Known	None	0.8999999761581421	None	None	None	None
m54284U_191111_172039/4786681/ccs	PB_GM12878_R2	hg38_SIRV	chr2	64524368	64552512	+	2	952	6334	354753	ENSG00000119844.15	ENCODEHT000354753	AFTPH	ENCODEHT000354753	Known	ISM	Prefix	0.550000011920929	None	None	None	None
m54284U_191110_105540/142936853/ccs	PB_GM12878_R1	hg38_SIRV	chr7	56051803	56058513	+	7	842	21595	350795	ENSG00000146731.10	ENCODEHT000350795	CCT6A	ENCODEHT000350795	Known	ISM	Prefix	0.550000011920929	None	None	None	None
m54284U_191111_172039/86050357/ccs	PB_GM12878_R2	hg38_SIRV	chrX	12975108	12977226	+	3	627	55890	199688	ENSG00000205542.10	ENST00000451311.6	TMSB4X	TMSB4X-204	Known	Known	None	0.05000000074505806	None	None	None	None
m54284U_191111_172039/33031012/ccs	PB_GM12878_R2	hg38_SIRV	chr22	39319623	39312887	-	10	1291	55414	198040	ENSG00000100316.15	ENST00000216146.8	RPL3	RPL3-201	Known	Known	None	0.10000000149011612	None	None	None	None
64d638f6-f1b2-4c5f-a807-89d0305b6df5	ONT_GM12878_R1	hg38_SIRV	chr15	69452829	69455498	+	4	456	41650	144582	ENSG00000137818.11	ENST00000260379.10	RPLP1	RPLP1-201	Known	Known	None	0.25	None	None	None	None
014e3056-6833-475e-8110-fd7bbe644643	ONT_GM12878_R2	hg38_SIRV	chr1	26169904	26170867	+	3	636	842	3063	ENSG00000142684.8	ENST00000374266.6	ZNF593	ZNF593-202	Known	Known	None	0.30000001192092896	None	None	None	None
m54284U_191110_105540/105972642/ccs	PB_GM12878_R1	hg38_SIRV	chr5	119452505	119542250	+	24	2538	16527	58881	ENSG00000133835.15	ENST00000256216.11	HSD17B4	HSD17B4-201	Known	Known	None	0.20000000298023224	None	None	None	None
m54284U_191111_172039/86180227/ccs	PB_GM12878_R2	hg38_SIRV	chrX	12975108	12977204	+	3	605	55890	199688	ENSG00000205542.10	ENST00000451311.6	TMSB4X	TMSB4X-204	Known	Known	None	0.6499999761581421	None	None	None	None
m54284U_191110_105540/8454522/ccs	PB_GM12878_R1	hg38_SIRV	chr14	64388348	64460006	+	28	3140	39153	136263	ENSG00000100714.15	ENST00000216605.12	MTHFD1	MTHFD1-201	Known	Known	None	0.25	None	None	None	None
fb8c80b3-c427-4100-934d-17a62211e559	ONT_GM12878_R2	hg38_SIRV	chr4	108621949	108625246	+	4	380	13853	349367	ENSG00000109475.16	ENCODEHT000349367	RPL34	ENCODEHT000349367	Known	ISM	Suffix	0.6000000238418579	None	None	None	None
m54284U_191111_172039/121309469/ccs	PB_GM12878_R2	hg38_SIRV	chr3	42804454	42784301	-	4	1293	9914	36073	ENSG00000181061.13	ENST00000321331.11	HIGD1A	HIGD1A-201	Known	Known	None	0.25	None	None	None	None
58a91fa2-a066-4f9f-96fc-6c522ca6f291	ONT_GM12878_R1	hg38_SIRV	chr11	57530709	57528635	-	3	452	31795	109364	ENSG00000134809.8	ENST00000257245.8	TIMM10	TIMM10-201	Known	Known	None	0.25	None	None	None	None
m54284U_191110_105540/27854597/ccs	PB_GM12878_R1	hg38_SIRV	chr14	64388348	64460002	+	23	2679	39153	354805	ENSG00000100714.15	ENCODEHT000354805	MTHFD1	ENCODEHT000354805	Known	NIC	None	0.20000000298023224	None	None	None	None
m54284U_191110_105540/131794424/ccs	PB_GM12878_R1	hg38_SIRV	chr19	10194914	10173097	-	8	738	49744	354801	ENSG00000130816.15	ENCODEHT000354801	DNMT1	ENCODEHT000354801	Known	ISM	Prefix	0.5	None	None	None	None
m54284U_191111_172039/33031100/ccs	PB_GM12878_R2	hg38_SIRV	chr22	39318593	39312887	-	9	1263	55414	198037	ENSG00000100316.15	ENST00000401609.5	RPL3	RPL3-202	Known	Known	None	0.10000000149011612	None	None	None	None
m54284U_191110_105540/143065939/ccs	PB_GM12878_R1	hg38_SIRV	chr7	56051811	56063393	+	14	1942	21595	75928	ENSG00000146731.10	ENST00000275603.8	CCT6A	CCT6A-201	Known	Known	None	0.44999998807907104	None	None	None	None
m54284U_191111_172039/174851628/ccs	PB_GM12878_R2	hg38_SIRV	chr17	32444513	32480960	+	14	1488	46210	162751	ENSG00000108671.10	ENST00000261712.7	PSMD11	PSMD11-201	Known	Known	None	0.800000011920929	None	None	None	None
m54284U_191110_105540/152568715/ccs	PB_GM12878_R1	hg38_SIRV	chr16	56932143	56943885	+	8	1873	44138	153976	ENSG00000051108.14	ENST00000439977.6	HERPUD1	HERPUD1-204	Known	Known	None	0.25	None	None	None	None
m54284U_191111_172039/86182274/ccs	PB_GM12878_R2	hg38_SIRV	chrX	12975108	12977226	+	3	627	55890	199688	ENSG00000205542.10	ENST00000451311.6	TMSB4X	TMSB4X-204	Known	Known	None	0.05000000074505806	None	None	None	None
m54284U_191111_172039/167118291/ccs	PB_GM12878_R2	hg38_SIRV	chr2	64524473	64592111	+	9	2978	6334	22228	ENSG00000119844.15	ENST00000238856.8	AFTPH	AFTPH-202	Known	Known	None	0.8999999761581421	None	None	None	None
9f367311-96fb-4dfb-8c2b-c1c0d86881b7	ONT_GM12878_R1	hg38_SIRV	chr15	69452829	69455545	+	4	503	41650	144582	ENSG00000137818.11	ENST00000260379.10	RPLP1	RPLP1-201	Known	Known	None	0.10000000149011612	None	None	None	None
m54284U_191110_105540/116261715/ccs	PB_GM12878_R1	hg38_SIRV	chr5	119452505	119542252	+	24	2541	16527	58881	ENSG00000133835.15	ENST00000256216.11	HSD17B4	HSD17B4-201	Known	Known	None	0.25	None	None	None	None
m54284U_191111_172039/124322471/ccs	PB_GM12878_R2	hg38_SIRV	chr2	64524477	64592111	+	10	1387	6334	354806	ENSG00000119844.15	ENCODEHT000354806	AFTPH	ENCODEHT000354806	Known	NNC	None	0.8999999761581421	None	None	None	None
m54284U_191111_172039/86246798/ccs	PB_GM12878_R2	hg38_SIRV	chrX	12975108	12977204	+	3	605	55890	199688	ENSG00000205542.10	ENST00000451311.6	TMSB4X	TMSB4X-204	Known	Known	None	0.6499999761581421	None	None	None	None
m54284U_191111_172039/33032932/ccs	PB_GM12878_R2	hg38_SIRV	chr22	39319623	39312887	-	10	1291	55414	198040	ENSG00000100316.15	ENST00000216146.8	RPL3	RPL3-201	Known	Known	None	0.10000000149011612	None	None	None	None
m54284U_191110_105540/25233315/ccs	PB_GM12878_R1	hg38_SIRV	chr1	26169906	26170865	+	3	632	842	3063	ENSG00000142684.8	ENST00000374266.6	ZNF593	ZNF593-202	Known	Known	None	0.4000000059604645	None	None	None	None
m54284U_191111_172039/123734821/ccs	PB_GM12878_R2	hg38_SIRV	chr3	42804468	42784301	-	4	1307	9914	36073	ENSG00000181061.13	ENST00000321331.11	HIGD1A	HIGD1A-201	Known	Known	None	0.25	None	None	None	None
m54284U_191110_105540/137495284/ccs	PB_GM12878_R1	hg38_SIRV	chr19	10194944	10173097	-	8	768	49744	354801	ENSG00000130816.15	ENCODEHT000354801	DNMT1	ENCODEHT000354801	Known	ISM	Prefix	0.5	None	None	None	None
m54284U_191110_105540/37553392/ccs	PB_GM12878_R1	hg38_SIRV	chr14	64388348	64460004	+	28	3138	39153	136263	ENSG00000100714.15	ENST00000216605.12	MTHFD1	MTHFD1-201	Known	Known	None	0.25	None	None	None	None
m54284U_191110_105540/143328283/ccs	PB_GM12878_R1	hg38_SIRV	chr7	56051811	56063395	+	14	1944	21595	75928	ENSG00000146731.10	ENST00000275603.8	CCT6A	CCT6A-201	Known	Known	None	0.44999998807907104	None	None	None	None
m54284U_191110_105540/152896991/ccs	PB_GM12878_R1	hg38_SIRV	chr16	56932143	56943870	+	8	1858	44138	153976	ENSG00000051108.14	ENST00000439977.6	HERPUD1	HERPUD1-204	Known	Known	None	0.30000001192092896	None	None	None	None
m54284U_191111_172039/86313579/ccs	PB_GM12878_R2	hg38_SIRV	chrX	12975108	12977225	+	3	626	55890	199688	ENSG00000205542.10	ENST00000451311.6	TMSB4X	TMSB4X-204	Known	Known	None	0.05000000074505806	None	None	None	None
24e59b42-db0c-49b8-9d1f-a1c5e3b4d92a	ONT_GM12878_R2	hg38_SIRV	chr4	108621949	108625270	+	4	389	13853	349367	ENSG00000109475.16	ENCODEHT000349367	RPL34	ENCODEHT000349367	Known	ISM	Suffix	0.15000000596046448	None	None	None	None
m54284U_191111_172039/175112691/ccs	PB_GM12878_R2	hg38_SIRV	chr17	32444507	32480963	+	14	1483	46210	352946	ENSG00000108671.10	ENCODEHT000352946	PSMD11	ENCODEHT000352946	Known	NNC	None	0.800000011920929	None	None	None	None
f8e31d69-01fe-457c-afc2-f085e70439a5	ONT_GM12878_R1	hg38_SIRV	chr11	57530734	57528635	-	3	477	31795	109364	ENSG00000134809.8	ENST00000257245.8	TIMM10	TIMM10-201	Known	Known	None	0.25	None	None	None	None
m54284U_191110_105540/124783226/ccs	PB_GM12878_R1	hg38_SIRV	chr5	119452505	119542250	+	24	2538	16527	58881	ENSG00000133835.15	ENST00000256216.11	HSD17B4	HSD17B4-201	Known	Known	None	0.20000000298023224	None	None	None	None
0e70c046-7e1d-403b-9828-96afab04cff4	ONT_GM12878_R1	hg38_SIRV	chr15	69452829	69455494	+	4	452	41650	144582	ENSG00000137818.11	ENST00000260379.10	RPLP1	RPLP1-201	Known	Known	None	0.20000000298023224	None	None	None	None
m54284U_191111_172039/33161962/ccs	PB_GM12878_R2	hg38_SIRV	chr22	39319623	39312887	-	10	1291	55414	198040	ENSG00000100316.15	ENST00000216146.8	RPL3	RPL3-201	Known	Known	None	0.10000000149011612	None	None	None	None
m54284U_191111_172039/86444032/ccs	PB_GM12878_R2	hg38_SIRV	chrX	12975108	12977205	+	3	606	55890	199688	ENSG00000205542.10	ENST00000451311.6	TMSB4X	TMSB4X-204	Known	Known	None	0.6499999761581421	None	None	None	None
m54284U_191110_105540/38274093/ccs	PB_GM12878_R1	hg38_SIRV	chr14	64388348	64460002	+	28	3136	39153	136263	ENSG00000100714.15	ENST00000216605.12	MTHFD1	MTHFD1-201	Known	Known	None	0.20000000298023224	None	None	None	None
m54284U_191110_105540/139985327/ccs	PB_GM12878_R1	hg38_SIRV	chr19	10194913	10173097	-	8	737	49744	354801	ENSG00000130816.15	ENCODEHT000354801	DNMT1	ENCODEHT000354801	Known	ISM	Prefix	0.5	None	None	None	None
m54284U_191110_105540/143657554/ccs	PB_GM12878_R1	hg38_SIRV	chr7	56051811	56063394	+	14	1943	21595	75928	ENSG00000146731.10	ENST00000275603.8	CCT6A	CCT6A-201	Known	Known	None	0.44999998807907104	None	None	None	None
m54284U_191111_172039/124847365/ccs	PB_GM12878_R2	hg38_SIRV	chr3	42804496	42784301	-	4	1335	9914	36073	ENSG00000181061.13	ENST00000321331.11	HIGD1A	HIGD1A-201	Known	Known	None	0.25	None	None	None	None
m54284U_191110_105540/153356783/ccs	PB_GM12878_R1	hg38_SIRV	chr16	56932143	56943881	+	8	1869	44138	153976	ENSG00000051108.14	ENST00000439977.6	HERPUD1	HERPUD1-204	Known	Known	None	0.20000000298023224	None	None	None	None
m54284U_191111_172039/128188535/ccs	PB_GM12878_R2	hg38_SIRV	chr2	64524497	64592115	+	9	2958	6334	22228	ENSG00000119844.15	ENST00000238856.8	AFTPH	AFTPH-202	Known	Known	None	1.0	None	None	None	None
m54284U_191111_172039/86507912/ccs	PB_GM12878_R2	hg38_SIRV	chrX	12975108	12977228	+	3	629	55890	199688	ENSG00000205542.10	ENST00000451311.6	TMSB4X	TMSB4X-204	Known	Known	None	0.0	None	None	None	None
m54284U_191111_172039/33227099/ccs	PB_GM12878_R2	hg38_SIRV	chr22	39319623	39312887	-	10	1291	55414	198040	ENSG00000100316.15	ENST00000216146.8	RPL3	RPL3-201	Known	Known	None	0.10000000149011612	None	None	None	None
m54284U_191111_172039/176096814/ccs	PB_GM12878_R2	hg38_SIRV	chr17	32444513	32480962	+	14	1490	46210	162751	ENSG00000108671.10	ENST00000261712.7	PSMD11	PSMD11-201	Known	Known	None	0.8999999761581421	None	None	None	None
m54284U_191110_105540/173081039/ccs	PB_GM12878_R1	hg38_SIRV	chr1	26169906	26170865	+	3	632	842	3063	ENSG00000142684.8	ENST00000374266.6	ZNF593	ZNF593-202	Known	Known	None	0.4000000059604645	None	None	None	None
m54284U_191110_105540/137759383/ccs	PB_GM12878_R1	hg38_SIRV	chr5	119452505	119542252	+	24	2540	16527	58881	ENSG00000133835.15	ENST00000256216.11	HSD17B4	HSD17B4-201	Known	Known	None	0.25	None	None	None	None
e9117877-b842-4305-a328-dbc366180cd5	ONT_GM12878_R1	hg38_SIRV	chr11	57530730	57528635	-	3	473	31795	109364	ENSG00000134809.8	ENST00000257245.8	TIMM10	TIMM10-201	Known	Known	None	0.25	None	None	None	None
8ce49c3e-1250-419c-b274-418b0a0ce743	ONT_GM12878_R2	hg38_SIRV	chr4	108621949	108625223	+	4	357	13853	349367	ENSG00000109475.16	ENCODEHT000349367	RPL34	ENCODEHT000349367	Known	ISM	Suffix	0.6499999761581421	None	None	None	None
d890871a-442c-4a7c-a9fe-2fc700cd4337	ONT_GM12878_R1	hg38_SIRV	chr15	69452829	69455539	+	4	497	41650	144582	ENSG00000137818.11	ENST00000260379.10	RPLP1	RPLP1-201	Known	Known	None	0.15000000596046448	None	None	None	None
m54284U_191110_105540/38666680/ccs	PB_GM12878_R1	hg38_SIRV	chr14	64388348	64460004	+	28	3138	39153	136263	ENSG00000100714.15	ENST00000216605.12	MTHFD1	MTHFD1-201	Known	Known	None	0.25	None	None	None	None
m54284U_191111_172039/86573110/ccs	PB_GM12878_R2	hg38_SIRV	chrX	12975108	12977218	+	3	619	55890	199688	ENSG00000205542.10	ENST00000451311.6	TMSB4X	TMSB4X-204	Known	Known	None	0.30000001192092896	None	None	None	None
m54284U_191111_172039/33227393/ccs	PB_GM12878_R2	hg38_SIRV	chr22	39319623	39312887	-	10	1291	55414	198040	ENSG00000100316.15	ENST00000216146.8	RPL3	RPL3-201	Known	Known	None	0.10000000149011612	None	None	None	None
m54284U_191110_105540/140903734/ccs	PB_GM12878_R1	hg38_SIRV	chr19	10194935	10173097	-	8	759	49744	354801	ENSG00000130816.15	ENCODEHT000354801	DNMT1	ENCODEHT000354801	Known	ISM	Prefix	0.5	None	None	None	None
m54284U_191110_105540/144377398/ccs	PB_GM12878_R1	hg38_SIRV	chr7	56051811	56063393	+	14	1942	21595	75928	ENSG00000146731.10	ENST00000275603.8	CCT6A	CCT6A-201	Known	Known	None	0.44999998807907104	None	None	None	None
m54284U_191110_105540/153551709/ccs	PB_GM12878_R1	hg38_SIRV	chr16	56932143	56943879	+	8	1867	44138	153976	ENSG00000051108.14	ENST00000439977.6	HERPUD1	HERPUD1-204	Known	Known	None	0.20000000298023224	None	None	None	None
m54284U_191111_172039/86573809/ccs	PB_GM12878_R2	hg38_SIRV	chrX	12975108	12977218	+	3	619	55890	199688	ENSG00000205542.10	ENST00000451311.6	TMSB4X	TMSB4X-204	Known	Known	None	0.30000001192092896	None	None	None	None
m54284U_191111_172039/125766013/ccs	PB_GM12878_R2	hg38_SIRV	chr3	42804457	42784301	-	4	1296	9914	36073	ENSG00000181061.13	ENST00000321331.11	HIGD1A	HIGD1A-201	Known	Known	None	0.25	None	None	None	None
m54284U_191111_172039/1509191/ccs	PB_GM12878_R2	hg38_SIRV	chr5	119452505	119542253	+	24	2541	16527	58881	ENSG00000133835.15	ENST00000256216.11	HSD17B4	HSD17B4-201	Known	Known	None	0.20000000298023224	None	None	None	None
m54284U_191111_172039/176358551/ccs	PB_GM12878_R2	hg38_SIRV	chr17	32444513	32480962	+	14	1490	46210	162751	ENSG00000108671.10	ENST00000261712.7	PSMD11	PSMD11-201	Known	Known	None	0.8999999761581421	None	None	None	None
m54284U_191111_172039/166069614/ccs	PB_GM12878_R2	hg38_SIRV	chr2	64524497	64592113	+	9	2956	6334	22228	ENSG00000119844.15	ENST00000238856.8	AFTPH	AFTPH-202	Known	Known	None	0.8999999761581421	None	None	None	None
m54284U_191111_172039/86639092/ccs	PB_GM12878_R2	hg38_SIRV	chrX	12975108	12977226	+	3	627	55890	199688	ENSG00000205542.10	ENST00000451311.6	TMSB4X	TMSB4X-204	Known	Known	None	0.05000000074505806	None	None	None	None
m54284U_191111_172039/33292979/ccs	PB_GM12878_R2	hg38_SIRV	chr22	39318557	39312887	-	9	1227	55414	198037	ENSG00000100316.15	ENST00000401609.5	RPL3	RPL3-202	Known	Known	None	0.10000000149011612	None	None	None	None
6e8cb508-180b-4149-9c0c-3d750119be7c	ONT_GM12878_R1	hg38_SIRV	chr15	69452829	69455539	+	4	480	41650	144582	ENSG00000137818.11	ENST00000260379.10	RPLP1	RPLP1-201	Known	Known	None	0.15000000596046448	None	None	None	None
m54284U_191110_105540/43975730/ccs	PB_GM12878_R1	hg38_SIRV	chr14	64388348	64460001	+	28	3135	39153	136263	ENSG00000100714.15	ENST00000216605.12	MTHFD1	MTHFD1-201	Known	Known	None	0.20000000298023224	None	None	None	None
m54284U_191111_172039/167774038/ccs	PB_GM12878_R2	hg38_SIRV	chr1	26169906	26170865	+	3	632	842	3063	ENSG00000142684.8	ENST00000374266.6	ZNF593	ZNF593-202	Known	Known	None	0.4000000059604645	None	None	None	None
7595b473-db25-4594-af64-57f7743e111a	ONT_GM12878_R1	hg38_SIRV	chr11	57530724	57528635	-	3	467	31795	109364	ENSG00000134809.8	ENST00000257245.8	TIMM10	TIMM10-201	Known	Known	None	0.25	None	None	None	None
m54284U_191111_172039/23398861/ccs	PB_GM12878_R2	hg38_SIRV	chr19	10194915	10173097	-	8	739	49744	354801	ENSG00000130816.15	ENCODEHT000354801	DNMT1	ENCODEHT000354801	Known	ISM	Prefix	0.5	None	None	None	None
m54284U_191110_105540/145162871/ccs	PB_GM12878_R1	hg38_SIRV	chr7	56051803	56058520	+	7	849	21595	350795	ENSG00000146731.10	ENCODEHT000350795	CCT6A	ENCODEHT000350795	Known	ISM	Prefix	0.6000000238418579	None	None	None	None
19f5a5b4-d2c9-4176-95c6-2f6ade6d1096	ONT_GM12878_R2	hg38_SIRV	chr4	108621949	108625221	+	4	355	13853	349367	ENSG00000109475.16	ENCODEHT000349367	RPL34	ENCODEHT000349367	Known	ISM	Suffix	0.699999988079071	None	None	None	None
m54284U_191111_172039/20447740/ccs	PB_GM12878_R2	hg38_SIRV	chr5	119452505	119542012	+	24	2300	16527	58881	ENSG00000133835.15	ENST00000256216.11	HSD17B4	HSD17B4-201	Known	Known	None	0.6000000238418579	None	None	None	None
m54284U_191111_172039/86640419/ccs	PB_GM12878_R2	hg38_SIRV	chrX	12975108	12977214	+	3	615	55890	199688	ENSG00000205542.10	ENST00000451311.6	TMSB4X	TMSB4X-204	Known	Known	None	0.30000001192092896	None	None	None	None
m54284U_191111_172039/126551148/ccs	PB_GM12878_R2	hg38_SIRV	chr3	42804465	42784301	-	4	1304	9914	36073	ENSG00000181061.13	ENST00000321331.11	HIGD1A	HIGD1A-201	Known	Known	None	0.25	None	None	None	None
m54284U_191111_172039/176817210/ccs	PB_GM12878_R2	hg38_SIRV	chr17	32444513	32480952	+	14	1480	46210	162751	ENSG00000108671.10	ENST00000261712.7	PSMD11	PSMD11-201	Known	Known	None	0.6000000238418579	None	None	None	None
m54284U_191110_105540/153552123/ccs	PB_GM12878_R1	hg38_SIRV	chr16	56932143	56943718	+	8	1706	44138	153976	ENSG00000051108.14	ENST00000439977.6	HERPUD1	HERPUD1-204	Known	Known	None	0.4000000059604645	None	None	None	None
m54284U_191111_172039/33359627/ccs	PB_GM12878_R2	hg38_SIRV	chr22	39319623	39312887	-	10	1291	55414	198040	ENSG00000100316.15	ENST00000216146.8	RPL3	RPL3-201	Known	Known	None	0.10000000149011612	None	None	None	None
m54284U_191111_172039/77400172/ccs	PB_GM12878_R2	hg38_SIRV	chr2	64524508	64592111	+	9	2949	6334	22228	ENSG00000119844.15	ENST00000238856.8	AFTPH	AFTPH-202	Known	Known	None	0.8999999761581421	None	None	None	None
m54284U_191110_105540/51119823/ccs	PB_GM12878_R1	hg38_SIRV	chr14	64388348	64460002	+	28	3136	39153	136263	ENSG00000100714.15	ENST00000216605.12	MTHFD1	MTHFD1-201	Known	Known	None	0.20000000298023224	None	None	None	None
m54284U_191111_172039/86704718/ccs	PB_GM12878_R2	hg38_SIRV	chrX	12975108	12977226	+	3	627	55890	199688	ENSG00000205542.10	ENST00000451311.6	TMSB4X	TMSB4X-204	Known	Known	None	0.05000000074505806	None	None	None	None
11ade910-ced7-45a3-8b84-71ac9ddb513d	ONT_GM12878_R1	hg38_SIRV	chr15	69452829	69455486	+	4	444	41650	144582	ENSG00000137818.11	ENST00000260379.10	RPLP1	RPLP1-201	Known	Known	None	0.10000000149011612	None	None	None	None
m54284U_191110_105540/147914869/ccs	PB_GM12878_R1	hg38_SIRV	chr7	56051811	56063395	+	14	1944	21595	75928	ENSG00000146731.10	ENST00000275603.8	CCT6A	CCT6A-201	Known	Known	None	0.44999998807907104	None	None	None	None
m54284U_191111_172039/67175893/ccs	PB_GM12878_R2	hg38_SIRV	chr19	10194933	10173097	-	8	757	49744	354801	ENSG00000130816.15	ENCODEHT000354801	DNMT1	ENCODEHT000354801	Known	ISM	Prefix	0.5	None	None	None	None
m54284U_191111_172039/23659237/ccs	PB_GM12878_R2	hg38_SIRV	chr5	119452505	119542252	+	24	2541	16527	58881	ENSG00000133835.15	ENST00000256216.11	HSD17B4	HSD17B4-201	Known	Known	None	0.25	None	None	None	None
c7ad5e97-10f5-4a17-8b28-0ff24d1065dc	ONT_GM12878_R1	hg38_SIRV	chr11	57530712	57528635	-	3	455	31795	109364	ENSG00000134809.8	ENST00000257245.8	TIMM10	TIMM10-201	Known	Known	None	0.25	None	None	None	None
m54284U_191111_172039/86705428/ccs	PB_GM12878_R2	hg38_SIRV	chrX	12975108	12977205	+	3	606	55890	199688	ENSG00000205542.10	ENST00000451311.6	TMSB4X	TMSB4X-204	Known	Known	None	0.6499999761581421	None	None	None	None
m54284U_191111_172039/33490157/ccs	PB_GM12878_R2	hg38_SIRV	chr22	39319623	39312887	-	10	1291	55414	198040	ENSG00000100316.15	ENST00000216146.8	RPL3	RPL3-201	Known	Known	None	0.10000000149011612	None	None	None	None
m54284U_191110_105540/74843221/ccs	PB_GM12878_R1	hg38_SIRV	chr1	26169908	26170865	+	3	630	842	3063	ENSG00000142684.8	ENST00000374266.6	ZNF593	ZNF593-202	Known	Known	None	0.4000000059604645	None	None	None	None
m54284U_191111_172039/127927752/ccs	PB_GM12878_R2	hg38_SIRV	chr3	42804508	42784301	-	4	1347	9914	36073	ENSG00000181061.13	ENST00000321331.11	HIGD1A	HIGD1A-201	Known	Known	None	0.25	None	None	None	None
m54284U_191111_172039/177079268/ccs	PB_GM12878_R2	hg38_SIRV	chr17	32444513	32480962	+	14	1490	46210	162751	ENSG00000108671.10	ENST00000261712.7	PSMD11	PSMD11-201	Known	Known	None	0.8999999761581421	None	None	None	None
m54284U_191110_105540/51183883/ccs	PB_GM12878_R1	hg38_SIRV	chr14	64388348	64460004	+	28	3138	39153	136263	ENSG00000100714.15	ENST00000216605.12	MTHFD1	MTHFD1-201	Known	Known	None	0.25	None	None	None	None
2c690fb6-4eb7-4aa0-8f53-f77ed2e7a020	ONT_GM12878_R2	hg38_SIRV	chr4	108621949	108625223	+	4	357	13853	349367	ENSG00000109475.16	ENCODEHT000349367	RPL34	ENCODEHT000349367	Known	ISM	Suffix	0.6499999761581421	None	None	None	None
m54284U_191111_172039/86770195/ccs	PB_GM12878_R2	hg38_SIRV	chrX	12975108	12977206	+	3	607	55890	199688	ENSG00000205542.10	ENST00000451311.6	TMSB4X	TMSB4X-204	Known	Known	None	0.6000000238418579	None	None	None	None
m54284U_191110_105540/101845148/ccs	PB_GM12878_R1	hg38_SIRV	chr2	64524406	64592367	+	9	3172	6334	354757	ENSG00000119844.15	ENCODEHT000354757	AFTPH	ENCODEHT000354757	Known	NIC	None	0.699999988079071	None	None	None	None
m54284U_191110_105540/154206711/ccs	PB_GM12878_R1	hg38_SIRV	chr16	56932143	56943881	+	8	1869	44138	153976	ENSG00000051108.14	ENST00000439977.6	HERPUD1	HERPUD1-204	Known	Known	None	0.20000000298023224	None	None	None	None
m54284U_191110_105540/149160388/ccs	PB_GM12878_R1	hg38_SIRV	chr7	56051811	56063395	+	14	1944	21595	75928	ENSG00000146731.10	ENST00000275603.8	CCT6A	CCT6A-201	Known	Known	None	0.44999998807907104	None	None	None	None
m54284U_191111_172039/33621905/ccs	PB_GM12878_R2	hg38_SIRV	chr22	39319623	39312887	-	10	1291	55414	198040	ENSG00000100316.15	ENST00000216146.8	RPL3	RPL3-201	Known	Known	None	0.10000000149011612	None	None	None	None
m54284U_191111_172039/86771039/ccs	PB_GM12878_R2	hg38_SIRV	chrX	12975108	12977226	+	3	627	55890	199688	ENSG00000205542.10	ENST00000451311.6	TMSB4X	TMSB4X-204	Known	Known	None	0.05000000074505806	None	None	None	None
m54284U_191111_172039/132974402/ccs	PB_GM12878_R2	hg38_SIRV	chr19	10194934	10173091	-	9	815	49744	354803	ENSG00000130816.15	ENCODEHT000354803	DNMT1	ENCODEHT000354803	Known	ISM	Prefix	0.5	None	None	None	None
m54284U_191111_172039/53807958/ccs	PB_GM12878_R2	hg38_SIRV	chr5	119452505	119542332	+	24	2621	16527	58881	ENSG00000133835.15	ENST00000256216.11	HSD17B4	HSD17B4-201	Known	Known	None	0.05000000074505806	None	None	None	None
9f5b665e-9533-4c22-a3bc-8c1c00f08efb	ONT_GM12878_R1	hg38_SIRV	chr15	69452829	69455491	+	4	449	41650	144582	ENSG00000137818.11	ENST00000260379.10	RPLP1	RPLP1-201	Known	Known	None	0.20000000298023224	None	None	None	None
m54284U_191110_105540/60032899/ccs	PB_GM12878_R1	hg38_SIRV	chr14	64388348	64460004	+	28	3138	39153	136263	ENSG00000100714.15	ENST00000216605.12	MTHFD1	MTHFD1-201	Known	Known	None	0.25	None	None	None	None
m54284U_191111_172039/178390846/ccs	PB_GM12878_R2	hg38_SIRV	chr17	32444513	32480961	+	13	1610	46210	162754	ENSG00000108671.10	ENST00000457654.6	PSMD11	PSMD11-202	Known	Known	None	0.8500000238418579	None	None	None	None
m54284U_191111_172039/129828162/ccs	PB_GM12878_R2	hg38_SIRV	chr3	42804491	42784301	-	4	1330	9914	36073	ENSG00000181061.13	ENST00000321331.11	HIGD1A	HIGD1A-201	Known	Known	None	0.25	None	None	None	None
m54284U_191111_172039/86901442/ccs	PB_GM12878_R2	hg38_SIRV	chrX	12975108	12977225	+	3	626	55890	199688	ENSG00000205542.10	ENST00000451311.6	TMSB4X	TMSB4X-204	Known	Known	None	0.05000000074505806	None	None	None	None
0e7101c1-d391-4f70-a381-23fa9722b46a	ONT_GM12878_R1	hg38_SIRV	chr11	57530739	57528635	-	3	482	31795	109364	ENSG00000134809.8	ENST00000257245.8	TIMM10	TIMM10-201	Known	Known	None	0.25	None	None	None	None
m54284U_191111_172039/33816960/ccs	PB_GM12878_R2	hg38_SIRV	chr22	39319623	39312887	-	10	1291	55414	198040	ENSG00000100316.15	ENST00000216146.8	RPL3	RPL3-201	Known	Known	None	0.10000000149011612	None	None	None	None
m54284U_191110_105540/94243024/ccs	PB_GM12878_R1	hg38_SIRV	chr1	26169908	26170865	+	3	630	842	3063	ENSG00000142684.8	ENST00000374266.6	ZNF593	ZNF593-202	Known	Known	None	0.4000000059604645	None	None	None	None
e38a1adf-0be0-4322-a5a1-96a413f38a96	ONT_GM12878_R2	hg38_SIRV	chr4	108621949	108625265	+	4	399	13853	349367	ENSG00000109475.16	ENCODEHT000349367	RPL34	ENCODEHT000349367	Known	ISM	Suffix	0.25	None	None	None	None
m54284U_191111_172039/59113653/ccs	PB_GM12878_R2	hg38_SIRV	chr5	119452505	119542244	+	24	2532	16527	58881	ENSG00000133835.15	ENST00000256216.11	HSD17B4	HSD17B4-201	Known	Known	None	0.10000000149011612	None	None	None	None
m54284U_191111_172039/7537373/ccs	PB_GM12878_R2	hg38_SIRV	chr2	64524511	64592111	+	9	2940	6334	22228	ENSG00000119844.15	ENST00000238856.8	AFTPH	AFTPH-202	Known	Known	None	0.8999999761581421	None	None	None	None
m54284U_191111_172039/86903232/ccs	PB_GM12878_R2	hg38_SIRV	chrX	12975108	12977226	+	3	627	55890	199688	ENSG00000205542.10	ENST00000451311.6	TMSB4X	TMSB4X-204	Known	Known	None	0.05000000074505806	None	None	None	None
m54284U_191110_105540/153223830/ccs	PB_GM12878_R1	hg38_SIRV	chr7	56051811	56063395	+	14	1944	21595	75928	ENSG00000146731.10	ENST00000275603.8	CCT6A	CCT6A-201	Known	Known	None	0.44999998807907104	None	None	None	None
m54284U_191110_105540/154601579/ccs	PB_GM12878_R1	hg38_SIRV	chr16	56932143	56943881	+	8	1869	44138	153976	ENSG00000051108.14	ENST00000439977.6	HERPUD1	HERPUD1-204	Known	Known	None	0.20000000298023224	None	None	None	None
m54284U_191110_105540/17761403/ccs	PB_GM12878_R1	hg38_SIRV	chr19	10194941	10173098	-	8	756	49744	354801	ENSG00000130816.15	ENCODEHT000354801	DNMT1	ENCODEHT000354801	Known	ISM	Prefix	0.44999998807907104	None	None	None	None
m54284U_191110_105540/64555340/ccs	PB_GM12878_R1	hg38_SIRV	chr14	64388344	64441027	+	18	2656	39153	354165	ENSG00000100714.15	ENCODEHT000354165	MTHFD1	ENCODEHT000354165	Known	ISM	Prefix	0.699999988079071	None	None	None	None
0d74b9aa-8917-462d-8ce8-82440c9cc496	ONT_GM12878_R1	hg38_SIRV	chr15	69452829	69455539	+	4	497	41650	144582	ENSG00000137818.11	ENST00000260379.10	RPLP1	RPLP1-201	Known	Known	None	0.15000000596046448	None	None	None	None
m54284U_191111_172039/33947859/ccs	PB_GM12878_R2	hg38_SIRV	chr22	39319623	39312887	-	10	1291	55414	198040	ENSG00000100316.15	ENST00000216146.8	RPL3	RPL3-201	Known	Known	None	0.10000000149011612	None	None	None	None
m54284U_191111_172039/86903281/ccs	PB_GM12878_R2	hg38_SIRV	chrX	12975108	12977218	+	3	619	55890	199688	ENSG00000205542.10	ENST00000451311.6	TMSB4X	TMSB4X-204	Known	Known	None	0.30000001192092896	None	None	None	None
m54284U_191111_172039/178718075/ccs	PB_GM12878_R2	hg38_SIRV	chr17	32444513	32480962	+	14	1490	46210	162751	ENSG00000108671.10	ENST00000261712.7	PSMD11	PSMD11-201	Known	Known	None	0.8999999761581421	None	None	None	None
m54284U_191111_172039/130353603/ccs	PB_GM12878_R2	hg38_SIRV	chr3	42804495	42784301	-	4	1334	9914	36073	ENSG00000181061.13	ENST00000321331.11	HIGD1A	HIGD1A-201	Known	Known	None	0.25	None	None	None	None
m54284U_191111_172039/66587155/ccs	PB_GM12878_R2	hg38_SIRV	chr5	119452505	119542329	+	24	2617	16527	58881	ENSG00000133835.15	ENST00000256216.11	HSD17B4	HSD17B4-201	Known	Known	None	0.05000000074505806	None	None	None	None
29de4ec7-c7b9-4274-b760-597bf455eb9b	ONT_GM12878_R1	hg38_SIRV	chr11	57530732	57528635	-	3	475	31795	109364	ENSG00000134809.8	ENST00000257245.8	TIMM10	TIMM10-201	Known	Known	None	0.25	None	None	None	None
m54284U_191111_172039/86967671/ccs	PB_GM12878_R2	hg38_SIRV	chrX	12975108	12977201	+	3	602	55890	199688	ENSG00000205542.10	ENST00000451311.6	TMSB4X	TMSB4X-204	Known	Known	None	0.6000000238418579	None	None	None	None
m54284U_191110_105540/154337991/ccs	PB_GM12878_R1	hg38_SIRV	chr7	56051811	56063506	+	14	2055	21595	75928	ENSG00000146731.10	ENST00000275603.8	CCT6A	CCT6A-201	Known	Known	None	0.550000011920929	None	None	None	None
m54284U_191110_105540/78381579/ccs	PB_GM12878_R1	hg38_SIRV	chr14	64388348	64460007	+	28	3141	39153	136263	ENSG00000100714.15	ENST00000216605.12	MTHFD1	MTHFD1-201	Known	Known	None	0.25	None	None	None	None
m54284U_191111_172039/33948504/ccs	PB_GM12878_R2	hg38_SIRV	chr22	39319622	39312887	-	10	1290	55414	198040	ENSG00000100316.15	ENST00000216146.8	RPL3	RPL3-201	Known	Known	None	0.10000000149011612	None	None	None	None
m54284U_191110_105540/26477037/ccs	PB_GM12878_R1	hg38_SIRV	chr19	10194930	10173098	-	8	753	49744	354801	ENSG00000130816.15	ENCODEHT000354801	DNMT1	ENCODEHT000354801	Known	ISM	Prefix	0.44999998807907104	None	None	None	None
aed7648c-66cc-4b45-8d6b-b569a8e72922	ONT_GM12878_R2	hg38_SIRV	chr4	108621949	108625262	+	4	396	13853	349367	ENSG00000109475.16	ENCODEHT000349367	RPL34	ENCODEHT000349367	Known	ISM	Suffix	0.4000000059604645	None	None	None	None
m54284U_191111_172039/45222026/ccs	PB_GM12878_R2	hg38_SIRV	chr2	64524511	64592114	+	9	2943	6334	22228	ENSG00000119844.15	ENST00000238856.8	AFTPH	AFTPH-202	Known	Known	None	0.949999988079071	None	None	None	None
m54284U_191110_105540/167773439/ccs	PB_GM12878_R1	hg38_SIRV	chr1	26169908	26170865	+	3	630	842	3063	ENSG00000142684.8	ENST00000374266.6	ZNF593	ZNF593-202	Known	Known	None	0.4000000059604645	None	None	None	None
15391ce2-4b8c-4717-ad38-035131aaaf74	ONT_GM12878_R1	hg38_SIRV	chr15	69452829	69455524	+	4	482	41650	144582	ENSG00000137818.11	ENST00000260379.10	RPLP1	RPLP1-201	Known	Known	None	0.44999998807907104	None	None	None	None
m54284U_191110_105540/154666157/ccs	PB_GM12878_R1	hg38_SIRV	chr16	56932143	56943881	+	8	1869	44138	153976	ENSG00000051108.14	ENST00000439977.6	HERPUD1	HERPUD1-204	Known	Known	None	0.20000000298023224	None	None	None	None
m54284U_191111_172039/71436438/ccs	PB_GM12878_R2	hg38_SIRV	chr5	119452505	119542329	+	24	2617	16527	58881	ENSG00000133835.15	ENST00000256216.11	HSD17B4	HSD17B4-201	Known	Known	None	0.05000000074505806	None	None	None	None
m54284U_191111_172039/87031945/ccs	PB_GM12878_R2	hg38_SIRV	chrX	12975108	12977205	+	3	606	55890	199688	ENSG00000205542.10	ENST00000451311.6	TMSB4X	TMSB4X-204	Known	Known	None	0.6499999761581421	None	None	None	None
m54284U_191111_172039/178719115/ccs	PB_GM12878_R2	hg38_SIRV	chr17	32444513	32480962	+	14	1490	46210	162751	ENSG00000108671.10	ENST00000261712.7	PSMD11	PSMD11-201	Known	Known	None	0.8999999761581421	None	None	None	None
b28939ba-48ca-492c-af1a-989a4bb1e2de	ONT_GM12878_R1	hg38_SIRV	chr15	69452829	69462680	+	5	507	41650	354807	ENSG00000137818.11	ENCODEHT000354807	RPLP1	ENCODEHT000354807	Known	NNC	None	0.15000000596046448	None	None	None	None
m54284U_191111_172039/130811764/ccs	PB_GM12878_R2	hg38_SIRV	chr3	42794277	42784315	-	3	1276	9915	354433	ENSG00000235288.3	ENCODEHT000354433	AC099329.1	ENCODEHT000354433	Known	ISM	Suffix	0.25	None	None	None	None
m54284U_191110_105540/87294362/ccs	PB_GM12878_R1	hg38_SIRV	chr14	64388348	64459982	+	28	3116	39153	136263	ENSG00000100714.15	ENST00000216605.12	MTHFD1	MTHFD1-201	Known	Known	None	0.550000011920929	None	None	None	None
m54284U_191111_172039/33950267/ccs	PB_GM12878_R2	hg38_SIRV	chr22	39319623	39312887	-	10	1291	55414	198040	ENSG00000100316.15	ENST00000216146.8	RPL3	RPL3-201	Known	Known	None	0.10000000149011612	None	None	None	None
m54284U_191111_172039/87033184/ccs	PB_GM12878_R2	hg38_SIRV	chrX	12975108	12977218	+	3	619	55890	199688	ENSG00000205542.10	ENST00000451311.6	TMSB4X	TMSB4X-204	Known	Known	None	0.30000001192092896	None	None	None	None
m54284U_191110_105540/159121765/ccs	PB_GM12878_R1	hg38_SIRV	chr7	56051811	56063980	+	14	2529	21595	75928	ENSG00000146731.10	ENST00000275603.8	CCT6A	CCT6A-201	Known	Known	None	0.15000000596046448	None	None	None	None
m54284U_191110_105540/43647732/ccs	PB_GM12878_R1	hg38_SIRV	chr19	10194888	10173098	-	8	711	49744	354801	ENSG00000130816.15	ENCODEHT000354801	DNMT1	ENCODEHT000354801	Known	ISM	Prefix	0.44999998807907104	None	None	None	None
m54284U_191111_172039/79037502/ccs	PB_GM12878_R2	hg38_SIRV	chr5	119452505	119542235	+	24	2523	16527	58881	ENSG00000133835.15	ENST00000256216.11	HSD17B4	HSD17B4-201	Known	Known	None	0.5	None	None	None	None
5c2ed0d9-3ae7-4873-b776-4213a9afc511	ONT_GM12878_R1	hg38_SIRV	chr11	57530738	57528635	-	3	487	31795	109364	ENSG00000134809.8	ENST00000257245.8	TIMM10	TIMM10-201	Known	Known	None	0.25	None	None	None	None
m54284U_191111_172039/87033527/ccs	PB_GM12878_R2	hg38_SIRV	chrX	12975108	12977218	+	3	619	55890	199688	ENSG00000205542.10	ENST00000451311.6	TMSB4X	TMSB4X-204	Known	Known	None	0.30000001192092896	None	None	None	None
m54284U_191111_172039/34013578/ccs	PB_GM12878_R2	hg38_SIRV	chr22	39319623	39312887	-	10	1291	55414	198040	ENSG00000100316.15	ENST00000216146.8	RPL3	RPL3-201	Known	Known	None	0.10000000149011612	None	None	None	None
a87bc10c-470a-40f7-be33-22729b857e70	ONT_GM12878_R2	hg38_SIRV	chr4	108621949	108625275	+	4	409	13853	349367	ENSG00000109475.16	ENCODEHT000349367	RPL34	ENCODEHT000349367	Known	ISM	Suffix	0.10000000149011612	None	None	None	None
m54284U_191110_105540/98896165/ccs	PB_GM12878_R1	hg38_SIRV	chr14	64388348	64460007	+	28	3141	39153	136263	ENSG00000100714.15	ENST00000216605.12	MTHFD1	MTHFD1-201	Known	Known	None	0.25	None	None	None	None
m54284U_191111_172039/81201230/ccs	PB_GM12878_R2	hg38_SIRV	chr2	64524406	64592134	+	9	2939	6334	354757	ENSG00000119844.15	ENCODEHT000354757	AFTPH	ENCODEHT000354757	Known	NIC	None	0.8999999761581421	None	None	None	None
m54284U_191111_172039/179176498/ccs	PB_GM12878_R2	hg38_SIRV	chr17	32444513	32480962	+	13	1611	46210	162754	ENSG00000108671.10	ENST00000457654.6	PSMD11	PSMD11-202	Known	Known	None	0.8999999761581421	None	None	None	None
m54284U_191110_105540/154929995/ccs	PB_GM12878_R1	hg38_SIRV	chr16	56932143	56943867	+	8	1855	44138	153976	ENSG00000051108.14	ENST00000439977.6	HERPUD1	HERPUD1-204	Known	Known	None	0.30000001192092896	None	None	None	None
m54284U_191111_172039/130812508/ccs	PB_GM12878_R2	hg38_SIRV	chr3	42804455	42784301	-	4	1294	9914	36073	ENSG00000181061.13	ENST00000321331.11	HIGD1A	HIGD1A-201	Known	Known	None	0.25	None	None	None	None
m54284U_191111_172039/87034683/ccs	PB_GM12878_R2	hg38_SIRV	chrX	12975108	12977225	+	3	626	55890	199688	ENSG00000205542.10	ENST00000451311.6	TMSB4X	TMSB4X-204	Known	Known	None	0.05000000074505806	None	None	None	None
m54284U_191110_105540/68550687/ccs	PB_GM12878_R1	hg38_SIRV	chr1	26169909	26170869	+	3	633	842	3063	ENSG00000142684.8	ENST00000374266.6	ZNF593	ZNF593-202	Known	Known	None	0.30000001192092896	None	None	None	None
bfc98cff-ee82-4900-88e0-9a3e2b28894a	ONT_GM12878_R1	hg38_SIRV	chr15	69452829	69455499	+	4	450	41650	144582	ENSG00000137818.11	ENST00000260379.10	RPLP1	RPLP1-201	Known	Known	None	0.30000001192092896	None	None	None	None
m54284U_191110_105540/160957867/ccs	PB_GM12878_R1	hg38_SIRV	chr7	56051811	56063395	+	14	1944	21595	75928	ENSG00000146731.10	ENST00000275603.8	CCT6A	CCT6A-201	Known	Known	None	0.44999998807907104	None	None	None	None
m54284U_191111_172039/107414516/ccs	PB_GM12878_R2	hg38_SIRV	chr5	119452505	119542330	+	24	2618	16527	58881	ENSG00000133835.15	ENST00000256216.11	HSD17B4	HSD17B4-201	Known	Known	None	0.05000000074505806	None	None	None	None
m54284U_191110_105540/88605239/ccs	PB_GM12878_R1	hg38_SIRV	chr19	10194941	10173098	-	8	764	49744	354801	ENSG00000130816.15	ENCODEHT000354801	DNMT1	ENCODEHT000354801	Known	ISM	Prefix	0.44999998807907104	None	None	None	None
m54284U_191111_172039/34015505/ccs	PB_GM12878_R2	hg38_SIRV	chr22	39319623	39312887	-	10	1291	55414	198040	ENSG00000100316.15	ENST00000216146.8	RPL3	RPL3-201	Known	Known	None	0.10000000149011612	None	None	None	None
m54284U_191111_172039/87097850/ccs	PB_GM12878_R2	hg38_SIRV	chrX	12975108	12977226	+	3	627	55890	199688	ENSG00000205542.10	ENST00000451311.6	TMSB4X	TMSB4X-204	Known	Known	None	0.05000000074505806	None	None	None	None
m54284U_191110_105540/145427181/ccs	PB_GM12878_R1	hg38_SIRV	chr14	64388348	64460002	+	28	3136	39153	136263	ENSG00000100714.15	ENST00000216605.12	MTHFD1	MTHFD1-201	Known	Known	None	0.20000000298023224	None	None	None	None
m54284U_191111_172039/179767429/ccs	PB_GM12878_R2	hg38_SIRV	chr17	32444513	32480962	+	13	1611	46210	162754	ENSG00000108671.10	ENST00000457654.6	PSMD11	PSMD11-202	Known	Known	None	0.8999999761581421	None	None	None	None
26e44bb1-bc21-4cc5-bf51-734714e74c87	ONT_GM12878_R1	hg38_SIRV	chr11	57530730	57528635	-	3	473	31795	109364	ENSG00000134809.8	ENST00000257245.8	TIMM10	TIMM10-201	Known	Known	None	0.25	None	None	None	None
m54284U_191111_172039/87098050/ccs	PB_GM12878_R2	hg38_SIRV	chrX	12975108	12977206	+	3	613	55890	199688	ENSG00000205542.10	ENST00000451311.6	TMSB4X	TMSB4X-204	Known	Known	None	0.6000000238418579	None	None	None	None
m54284U_191111_172039/110103008/ccs	PB_GM12878_R2	hg38_SIRV	chr5	119452505	119542244	+	24	2532	16527	58881	ENSG00000133835.15	ENST00000256216.11	HSD17B4	HSD17B4-201	Known	Known	None	0.10000000149011612	None	None	None	None
m54284U_191111_172039/130943592/ccs	PB_GM12878_R2	hg38_SIRV	chr3	42804495	42784301	-	4	1334	9914	36073	ENSG00000181061.13	ENST00000321331.11	HIGD1A	HIGD1A-201	Known	Known	None	0.25	None	None	None	None
m54284U_191111_172039/115147967/ccs	PB_GM12878_R2	hg38_SIRV	chr2	64524406	64592134	+	9	2939	6334	354757	ENSG00000119844.15	ENCODEHT000354757	AFTPH	ENCODEHT000354757	Known	NIC	None	0.8999999761581421	None	None	None	None
m54284U_191111_172039/34079876/ccs	PB_GM12878_R2	hg38_SIRV	chr22	39319623	39312887	-	10	1291	55414	198040	ENSG00000100316.15	ENST00000216146.8	RPL3	RPL3-201	Known	Known	None	0.10000000149011612	None	None	None	None
m54284U_191110_105540/161940240/ccs	PB_GM12878_R1	hg38_SIRV	chr7	56051811	56063395	+	14	1944	21595	75928	ENSG00000146731.10	ENST00000275603.8	CCT6A	CCT6A-201	Known	Known	None	0.44999998807907104	None	None	None	None
be959368-6a0e-4927-910f-7b6c496445cc	ONT_GM12878_R2	hg38_SIRV	chr4	108621949	108625270	+	4	404	13853	349367	ENSG00000109475.16	ENCODEHT000349367	RPL34	ENCODEHT000349367	Known	ISM	Suffix	0.15000000596046448	None	None	None	None
m54284U_191110_105540/154995104/ccs	PB_GM12878_R1	hg38_SIRV	chr16	56932143	56943882	+	8	1870	44138	153976	ENSG00000051108.14	ENST00000439977.6	HERPUD1	HERPUD1-204	Known	Known	None	0.25	None	None	None	None
97cd488a-adb0-495c-afd8-e3d66dce489f	ONT_GM12878_R1	hg38_SIRV	chr15	69452829	69455543	+	4	492	41650	144582	ENSG00000137818.11	ENST00000260379.10	RPLP1	RPLP1-201	Known	Known	None	0.05000000074505806	None	None	None	None
m54284U_191111_172039/87098910/ccs	PB_GM12878_R2	hg38_SIRV	chrX	12975108	12977218	+	3	619	55890	199688	ENSG00000205542.10	ENST00000451311.6	TMSB4X	TMSB4X-204	Known	Known	None	0.30000001192092896	None	None	None	None
m54284U_191110_105540/117048552/ccs	PB_GM12878_R1	hg38_SIRV	chr19	10194941	10173098	-	8	764	49744	354801	ENSG00000130816.15	ENCODEHT000354801	DNMT1	ENCODEHT000354801	Known	ISM	Prefix	0.44999998807907104	None	None	None	None
m54284U_191110_105540/142475580/ccs	PB_GM12878_R1	hg38_SIRV	chr1	26169909	26170865	+	3	629	842	3063	ENSG00000142684.8	ENST00000374266.6	ZNF593	ZNF593-202	Known	Known	None	0.4000000059604645	None	None	None	None
m54284U_191110_105540/149621559/ccs	PB_GM12878_R1	hg38_SIRV	chr14	64388348	64460003	+	28	3137	39153	136263	ENSG00000100714.15	ENST00000216605.12	MTHFD1	MTHFD1-201	Known	Known	None	0.20000000298023224	None	None	None	None
m54284U_191111_172039/34210973/ccs	PB_GM12878_R2	hg38_SIRV	chr22	39319623	39312887	-	10	1291	55414	198040	ENSG00000100316.15	ENST00000216146.8	RPL3	RPL3-201	Known	Known	None	0.10000000149011612	None	None	None	None
m54284U_191111_172039/87164087/ccs	PB_GM12878_R2	hg38_SIRV	chrX	12975108	12977205	+	3	606	55890	199688	ENSG00000205542.10	ENST00000451311.6	TMSB4X	TMSB4X-204	Known	Known	None	0.6499999761581421	None	None	None	None
m54284U_191111_172039/119473854/ccs	PB_GM12878_R2	hg38_SIRV	chr5	119452505	119542333	+	24	2621	16527	58881	ENSG00000133835.15	ENST00000256216.11	HSD17B4	HSD17B4-201	Known	Known	None	0.05000000074505806	None	None	None	None
b8a50a08-0d38-4611-b3dc-9779cb04813f	ONT_GM12878_R1	hg38_SIRV	chr17	32444513	32481015	+	14	1543	46210	162751	ENSG00000108671.10	ENST00000261712.7	PSMD11	PSMD11-201	Known	Known	None	0.30000001192092896	None	None	None	None
m54284U_191110_105540/164431551/ccs	PB_GM12878_R1	hg38_SIRV	chr7	56051811	56063398	+	14	1947	21595	75928	ENSG00000146731.10	ENST00000275603.8	CCT6A	CCT6A-201	Known	Known	None	0.4000000059604645	None	None	None	None
m54284U_191111_172039/131859857/ccs	PB_GM12878_R2	hg38_SIRV	chr3	42804462	42784301	-	4	1301	9914	36073	ENSG00000181061.13	ENST00000321331.11	HIGD1A	HIGD1A-201	Known	Known	None	0.25	None	None	None	None
m54284U_191110_105540/151652105/ccs	PB_GM12878_R1	hg38_SIRV	chr14	64388348	64460007	+	28	3141	39153	136263	ENSG00000100714.15	ENST00000216605.12	MTHFD1	MTHFD1-201	Known	Known	None	0.25	None	None	None	None
cb109d32-474e-4e6d-b1bf-31d8f585f0e1	ONT_GM12878_R1	hg38_SIRV	chr15	69452829	69455524	+	4	482	41650	144582	ENSG00000137818.11	ENST00000260379.10	RPLP1	RPLP1-201	Known	Known	None	0.44999998807907104	None	None	None	None
m54284U_191111_172039/120520893/ccs	PB_GM12878_R2	hg38_SIRV	chr2	64524511	64592111	+	9	2940	6334	22228	ENSG00000119844.15	ENST00000238856.8	AFTPH	AFTPH-202	Known	Known	None	0.8999999761581421	None	None	None	None
m54284U_191110_105540/153291329/ccs	PB_GM12878_R1	hg38_SIRV	chr19	10194952	10173097	-	8	770	49744	354808	ENSG00000130816.15	ENCODEHT000354808	DNMT1	ENCODEHT000354808	Known	ISM	Prefix	0.44999998807907104	None	None	None	None
m54284U_191111_172039/87231187/ccs	PB_GM12878_R2	hg38_SIRV	chrX	12975108	12977224	+	3	625	55890	199688	ENSG00000205542.10	ENST00000451311.6	TMSB4X	TMSB4X-204	Known	Known	None	0.05000000074505806	None	None	None	None
ef762d82-3af0-4718-a170-d0727fbc9371	ONT_GM12878_R1	hg38_SIRV	chr11	57530698	57528635	-	3	441	31795	109364	ENSG00000134809.8	ENST00000257245.8	TIMM10	TIMM10-201	Known	Known	None	0.25	None	None	None	None
m54284U_191110_105540/156043346/ccs	PB_GM12878_R1	hg38_SIRV	chr16	56932143	56943881	+	8	1866	44138	153982	ENSG00000051108.14	ENST00000300302.9	HERPUD1	HERPUD1-201	Known	Known	None	0.20000000298023224	None	None	None	None
4aeee531-d34d-4102-8183-d7d86cef6da7	ONT_GM12878_R2	hg38_SIRV	chr4	108621949	108625223	+	4	357	13853	349367	ENSG00000109475.16	ENCODEHT000349367	RPL34	ENCODEHT000349367	Known	ISM	Suffix	0.6499999761581421	None	None	None	None
m54284U_191111_172039/34341830/ccs	PB_GM12878_R2	hg38_SIRV	chr22	39319623	39312887	-	10	1291	55414	198040	ENSG00000100316.15	ENST00000216146.8	RPL3	RPL3-201	Known	Known	None	0.10000000149011612	None	None	None	None
m54284U_191111_172039/128910048/ccs	PB_GM12878_R2	hg38_SIRV	chr5	119452505	119542332	+	24	2621	16527	58881	ENSG00000133835.15	ENST00000256216.11	HSD17B4	HSD17B4-201	Known	Known	None	0.05000000074505806	None	None	None	None
m54284U_191110_105540/170920561/ccs	PB_GM12878_R1	hg38_SIRV	chr14	64388348	64460004	+	28	3138	39153	136263	ENSG00000100714.15	ENST00000216605.12	MTHFD1	MTHFD1-201	Known	Known	None	0.25	None	None	None	None
m54284U_191111_172039/34407187/ccs	PB_GM12878_R2	hg38_SIRV	chr1	26169909	26170860	+	3	624	842	3063	ENSG00000142684.8	ENST00000374266.6	ZNF593	ZNF593-202	Known	Known	None	0.3499999940395355	None	None	None	None
m54284U_191111_172039/87294601/ccs	PB_GM12878_R2	hg38_SIRV	chrX	12975108	12977225	+	3	626	55890	199688	ENSG00000205542.10	ENST00000451311.6	TMSB4X	TMSB4X-204	Known	Known	None	0.05000000074505806	None	None	None	None
be1393e8-994d-4bcc-a47e-9dbcf63ff8b7	ONT_GM12878_R1	hg38_SIRV	chr17	32444513	32481023	+	14	1551	46210	162751	ENSG00000108671.10	ENST00000261712.7	PSMD11	PSMD11-201	Known	Known	None	0.20000000298023224	None	None	None	None
m54284U_191110_105540/172689131/ccs	PB_GM12878_R1	hg38_SIRV	chr7	56051811	56063395	+	14	1944	21595	75928	ENSG00000146731.10	ENST00000275603.8	CCT6A	CCT6A-201	Known	Known	None	0.44999998807907104	None	None	None	None
m54284U_191111_172039/133827266/ccs	PB_GM12878_R2	hg38_SIRV	chr3	42804468	42784301	-	4	1307	9914	36073	ENSG00000181061.13	ENST00000321331.11	HIGD1A	HIGD1A-201	Known	Known	None	0.25	None	None	None	None
m54284U_191111_172039/34342073/ccs	PB_GM12878_R2	hg38_SIRV	chr22	39319623	39312887	-	10	1291	55414	198040	ENSG00000100316.15	ENST00000216146.8	RPL3	RPL3-201	Known	Known	None	0.10000000149011612	None	None	None	None
1d3a005b-7c3d-40bd-85e3-10cc920b5797	ONT_GM12878_R1	hg38_SIRV	chr15	69452831	69455569	+	4	494	41650	349728	ENSG00000137818.11	ENCODEHT000349728	RPLP1	ENCODEHT000349728	Known	NNC	None	0.15000000596046448	None	None	None	None
m54284U_191111_172039/87294939/ccs	PB_GM12878_R2	hg38_SIRV	chrX	12975108	12977226	+	3	627	55890	199688	ENSG00000205542.10	ENST00000451311.6	TMSB4X	TMSB4X-204	Known	Known	None	0.05000000074505806	None	None	None	None
m54284U_191111_172039/10749902/ccs	PB_GM12878_R2	hg38_SIRV	chr19	10194925	10173098	-	8	748	49744	354801	ENSG00000130816.15	ENCODEHT000354801	DNMT1	ENCODEHT000354801	Known	ISM	Prefix	0.44999998807907104	None	None	None	None
m54284U_191110_105540/157483496/ccs	PB_GM12878_R1	hg38_SIRV	chr16	56932143	56943877	+	8	1865	44138	153976	ENSG00000051108.14	ENST00000439977.6	HERPUD1	HERPUD1-204	Known	Known	None	0.20000000298023224	None	None	None	None
m54284U_191110_105540/172490977/ccs	PB_GM12878_R1	hg38_SIRV	chr14	64388348	64460001	+	28	3135	39153	136263	ENSG00000100714.15	ENST00000216605.12	MTHFD1	MTHFD1-201	Known	Known	None	0.20000000298023224	None	None	None	None
m54284U_191111_172039/141230185/ccs	PB_GM12878_R2	hg38_SIRV	chr5	119452505	119542332	+	24	2621	16527	58881	ENSG00000133835.15	ENST00000256216.11	HSD17B4	HSD17B4-201	Known	Known	None	0.05000000074505806	None	None	None	None
2ee078b1-7bf0-4af2-8cad-1117b148a9b7	ONT_GM12878_R1	hg38_SIRV	chr11	57530702	57528635	-	3	445	31795	109364	ENSG00000134809.8	ENST00000257245.8	TIMM10	TIMM10-201	Known	Known	None	0.25	None	None	None	None
0e74e5ad-c97e-4c0c-9bc3-3e10afc32805	ONT_GM12878_R2	hg38_SIRV	chr4	108621949	108625273	+	4	407	13853	349367	ENSG00000109475.16	ENCODEHT000349367	RPL34	ENCODEHT000349367	Known	ISM	Suffix	0.15000000596046448	None	None	None	None
m54284U_191110_105540/173212064/ccs	PB_GM12878_R1	hg38_SIRV	chr7	56051811	56063401	+	14	1950	21595	75928	ENSG00000146731.10	ENST00000275603.8	CCT6A	CCT6A-201	Known	Known	None	0.3499999940395355	None	None	None	None
m54284U_191111_172039/87295306/ccs	PB_GM12878_R2	hg38_SIRV	chrX	12975108	12977214	+	3	615	55890	199688	ENSG00000205542.10	ENST00000451311.6	TMSB4X	TMSB4X-204	Known	Known	None	0.30000001192092896	None	None	None	None
m54284U_191111_172039/34342560/ccs	PB_GM12878_R2	hg38_SIRV	chr22	39319623	39312887	-	10	1291	55414	198040	ENSG00000100316.15	ENST00000216146.8	RPL3	RPL3-201	Known	Known	None	0.10000000149011612	None	None	None	None
m54284U_191111_172039/22415823/ccs	PB_GM12878_R2	hg38_SIRV	chr2	64524408	64553698	+	2	2356	6334	354753	ENSG00000119844.15	ENCODEHT000354753	AFTPH	ENCODEHT000354753	Known	ISM	Prefix	0.800000011920929	None	None	None	None
c22ebfdd-b6c1-45ee-9936-5df9d9f60489	ONT_GM12878_R1	hg38_SIRV	chr17	32444513	32481024	+	13	1667	46210	354809	ENSG00000108671.10	ENCODEHT000354809	PSMD11	ENCODEHT000354809	Known	ISM	Prefix	0.15000000596046448	None	None	None	None
m54284U_191111_172039/164955485/ccs	PB_GM12878_R2	hg38_SIRV	chr1	26169909	26170865	+	3	629	842	3063	ENSG00000142684.8	ENST00000374266.6	ZNF593	ZNF593-202	Known	Known	None	0.4000000059604645	None	None	None	None
m54284U_191111_172039/133892412/ccs	PB_GM12878_R2	hg38_SIRV	chr3	42804500	42784301	-	4	1339	9914	36073	ENSG00000181061.13	ENST00000321331.11	HIGD1A	HIGD1A-201	Known	Known	None	0.25	None	None	None	None
e52da4e4-4852-4914-9adb-f3abe4e325be	ONT_GM12878_R1	hg38_SIRV	chr15	69452829	69455507	+	4	465	41650	144582	ENSG00000137818.11	ENST00000260379.10	RPLP1	RPLP1-201	Known	Known	None	0.25	None	None	None	None
m54284U_191111_172039/13436839/ccs	PB_GM12878_R2	hg38_SIRV	chr19	10194951	10173092	-	9	831	49744	354803	ENSG00000130816.15	ENCODEHT000354803	DNMT1	ENCODEHT000354803	Known	ISM	Prefix	0.44999998807907104	None	None	None	None
m54284U_191111_172039/87296642/ccs	PB_GM12878_R2	hg38_SIRV	chrX	12975108	12977226	+	3	627	55890	199688	ENSG00000205542.10	ENST00000451311.6	TMSB4X	TMSB4X-204	Known	Known	None	0.05000000074505806	None	None	None	None
m54284U_191110_105540/175966997/ccs	PB_GM12878_R1	hg38_SIRV	chr14	64388348	64460004	+	28	3138	39153	136263	ENSG00000100714.15	ENST00000216605.12	MTHFD1	MTHFD1-201	Known	Known	None	0.25	None	None	None	None
163809d0-874c-480c-a0c6-855f3862002f	ONT_GM12878_R1	hg38_SIRV	chr1	26169909	26170869	+	3	630	842	354810	ENSG00000142684.8	ENCODEHT000354810	ZNF593	ENCODEHT000354810	Known	NNC	None	0.30000001192092896	None	None	None	None
m54284U_191111_172039/34407787/ccs	PB_GM12878_R2	hg38_SIRV	chr22	39319623	39312887	-	10	1291	55414	198040	ENSG00000100316.15	ENST00000216146.8	RPL3	RPL3-201	Known	Known	None	0.10000000149011612	None	None	None	None
833af006-9187-4904-9196-10676b44445b	ONT_GM12878_R1	hg38_SIRV	chr11	57530723	57528635	-	3	460	31795	109364	ENSG00000134809.8	ENST00000257245.8	TIMM10	TIMM10-201	Known	Known	None	0.25	None	None	None	None
m54284U_191111_172039/145230385/ccs	PB_GM12878_R2	hg38_SIRV	chr5	119452505	119542012	+	24	2300	16527	58881	ENSG00000133835.15	ENST00000256216.11	HSD17B4	HSD17B4-201	Known	Known	None	0.6000000238418579	None	None	None	None
m54284U_191110_105540/157484473/ccs	PB_GM12878_R1	hg38_SIRV	chr16	56932143	56943878	+	8	1866	44138	153976	ENSG00000051108.14	ENST00000439977.6	HERPUD1	HERPUD1-204	Known	Known	None	0.20000000298023224	None	None	None	None
m54284U_191111_172039/87361725/ccs	PB_GM12878_R2	hg38_SIRV	chrX	12975108	12977218	+	3	619	55890	199688	ENSG00000205542.10	ENST00000451311.6	TMSB4X	TMSB4X-204	Known	Known	None	0.30000001192092896	None	None	None	None
m54284U_191110_105540/176621754/ccs	PB_GM12878_R1	hg38_SIRV	chr7	56051803	56058522	+	7	851	21595	350795	ENSG00000146731.10	ENCODEHT000350795	CCT6A	ENCODEHT000350795	Known	ISM	Prefix	0.699999988079071	None	None	None	None
m54284U_191110_105540/161220070/ccs	PB_GM12878_R1	hg38_SIRV	chr2	64524521	64592109	+	9	2928	6334	22228	ENSG00000119844.15	ENST00000238856.8	AFTPH	AFTPH-202	Known	Known	None	0.800000011920929	None	None	None	None
m54284U_191111_172039/23660950/ccs	PB_GM12878_R2	hg38_SIRV	chr19	10194933	10173098	-	8	756	49744	354801	ENSG00000130816.15	ENCODEHT000354801	DNMT1	ENCODEHT000354801	Known	ISM	Prefix	0.44999998807907104	None	None	None	None
m54284U_191111_172039/22808160/ccs	PB_GM12878_R2	hg38_SIRV	chr14	64388348	64459998	+	28	3132	39153	136263	ENSG00000100714.15	ENST00000216605.12	MTHFD1	MTHFD1-201	Known	Known	None	0.10000000149011612	None	None	None	None
7f5579f2-ec2f-4439-ab4e-eeb14edafc2a	ONT_GM12878_R2	hg38_SIRV	chr4	108621949	108625273	+	4	407	13853	349367	ENSG00000109475.16	ENCODEHT000349367	RPL34	ENCODEHT000349367	Known	ISM	Suffix	0.15000000596046448	None	None	None	None
76b1f149-c404-4e3f-acce-9fd0b705f8f0	ONT_GM12878_R1	hg38_SIRV	chr17	32444513	32481008	+	14	1530	46210	162751	ENSG00000108671.10	ENST00000261712.7	PSMD11	PSMD11-201	Known	Known	None	0.44999998807907104	None	None	None	None
m54284U_191111_172039/135201968/ccs	PB_GM12878_R2	hg38_SIRV	chr3	42804454	42784301	-	4	1293	9914	36073	ENSG00000181061.13	ENST00000321331.11	HIGD1A	HIGD1A-201	Known	Known	None	0.25	None	None	None	None
m54284U_191111_172039/34408317/ccs	PB_GM12878_R2	hg38_SIRV	chr22	39318593	39312887	-	9	1263	55414	198037	ENSG00000100316.15	ENST00000401609.5	RPL3	RPL3-202	Known	Known	None	0.10000000149011612	None	None	None	None
m54284U_191111_172039/87491071/ccs	PB_GM12878_R2	hg38_SIRV	chrX	12975108	12977218	+	3	619	55890	199688	ENSG00000205542.10	ENST00000451311.6	TMSB4X	TMSB4X-204	Known	Known	None	0.30000001192092896	None	None	None	None
cb09e452-d3ba-4182-af7a-2726ab7411d7	ONT_GM12878_R1	hg38_SIRV	chr15	69452829	69455498	+	4	456	41650	144582	ENSG00000137818.11	ENST00000260379.10	RPLP1	RPLP1-201	Known	Known	None	0.25	None	None	None	None
2214e36f-2b01-4c16-9f8b-c650d4cb4369	ONT_GM12878_R1	hg38_SIRV	chr11	57530740	57528635	-	3	483	31795	109364	ENSG00000134809.8	ENST00000257245.8	TIMM10	TIMM10-201	Known	Known	None	0.25	None	None	None	None
m54284U_191110_105540/178979413/ccs	PB_GM12878_R1	hg38_SIRV	chr7	56051811	56063339	+	14	1888	21595	75928	ENSG00000146731.10	ENST00000275603.8	CCT6A	CCT6A-201	Known	Known	None	0.44999998807907104	None	None	None	None
m54284U_191111_172039/147916618/ccs	PB_GM12878_R2	hg38_SIRV	chr5	119452505	119542252	+	24	2541	16527	58881	ENSG00000133835.15	ENST00000256216.11	HSD17B4	HSD17B4-201	Known	Known	None	0.25	None	None	None	None
m54284U_191111_172039/87491989/ccs	PB_GM12878_R2	hg38_SIRV	chrX	12975108	12977218	+	3	619	55890	199688	ENSG00000205542.10	ENST00000451311.6	TMSB4X	TMSB4X-204	Known	Known	None	0.30000001192092896	None	None	None	None
m54284U_191111_172039/44042027/ccs	PB_GM12878_R2	hg38_SIRV	chr14	64388348	64460002	+	28	3136	39153	136263	ENSG00000100714.15	ENST00000216605.12	MTHFD1	MTHFD1-201	Known	Known	None	0.20000000298023224	None	None	None	None
12bd6e9c-19f9-4bf1-8509-dc19abf3c87c	ONT_GM12878_R1	hg38_SIRV	chr1	26169910	26170870	+	3	633	842	3063	ENSG00000142684.8	ENST00000374266.6	ZNF593	ZNF593-202	Known	Known	None	0.30000001192092896	None	None	None	None
m54284U_191111_172039/34408940/ccs	PB_GM12878_R2	hg38_SIRV	chr22	39319623	39312887	-	10	1291	55414	198040	ENSG00000100316.15	ENST00000216146.8	RPL3	RPL3-201	Known	Known	None	0.10000000149011612	None	None	None	None
m54284U_191110_105540/157746717/ccs	PB_GM12878_R1	hg38_SIRV	chr16	56932143	56943880	+	8	1868	44138	153976	ENSG00000051108.14	ENST00000439977.6	HERPUD1	HERPUD1-204	Known	Known	None	0.20000000298023224	None	None	None	None
m54284U_191111_172039/46335497/ccs	PB_GM12878_R2	hg38_SIRV	chr19	10194933	10173092	-	9	813	49744	354803	ENSG00000130816.15	ENCODEHT000354803	DNMT1	ENCODEHT000354803	Known	ISM	Prefix	0.44999998807907104	None	None	None	None
d2ef869b-5df0-4206-b1aa-44e95159ff7a	ONT_GM12878_R2	hg38_SIRV	chr17	32444513	32481015	+	14	1543	46210	162751	ENSG00000108671.10	ENST00000261712.7	PSMD11	PSMD11-201	Known	Known	None	0.30000001192092896	None	None	None	None
m54284U_191111_172039/87492971/ccs	PB_GM12878_R2	hg38_SIRV	chrX	12975108	12977205	+	3	606	55890	199688	ENSG00000205542.10	ENST00000451311.6	TMSB4X	TMSB4X-204	Known	Known	None	0.6499999761581421	None	None	None	None
m54284U_191111_172039/135792937/ccs	PB_GM12878_R2	hg38_SIRV	chr3	42804495	42784301	-	4	1358	9914	36074	ENSG00000181061.13	ENST00000418900.6	HIGD1A	HIGD1A-202	Known	Known	None	0.25	None	None	None	None
779463a9-d30e-4731-bebb-8a545ea119c6	ONT_GM12878_R1	hg38_SIRV	chr15	69452829	69455495	+	4	447	41650	144582	ENSG00000137818.11	ENST00000260379.10	RPLP1	RPLP1-201	Known	Known	None	0.20000000298023224	None	None	None	None
01f6f84b-97e1-4428-aef6-9f6f54f7fd4a	ONT_GM12878_R2	hg38_SIRV	chr4	108621949	108625273	+	4	407	13853	349367	ENSG00000109475.16	ENCODEHT000349367	RPL34	ENCODEHT000349367	Known	ISM	Suffix	0.15000000596046448	None	None	None	None
m54284U_191110_105540/180029219/ccs	PB_GM12878_R1	hg38_SIRV	chr7	56051811	56063989	+	14	2538	21595	75928	ENSG00000146731.10	ENST00000275603.8	CCT6A	CCT6A-201	Known	Known	None	0.10000000149011612	None	None	None	None
3dd594fb-84c4-4726-8d38-78e2abfd2c08	ONT_GM12878_R1	hg38_SIRV	chr11	57530715	57528635	-	3	458	31795	109364	ENSG00000134809.8	ENST00000257245.8	TIMM10	TIMM10-201	Known	Known	None	0.25	None	None	None	None
m54284U_191111_172039/34408955/ccs	PB_GM12878_R2	hg38_SIRV	chr22	39319634	39312889	-	10	1273	55414	335853	ENSG00000100316.15	ENCODEHT000335853	RPL3	ENCODEHT000335853	Known	NNC	None	0.10000000149011612	None	None	None	None
m54284U_191111_172039/152897651/ccs	PB_GM12878_R2	hg38_SIRV	chr5	119452505	119542252	+	24	2541	16527	58881	ENSG00000133835.15	ENST00000256216.11	HSD17B4	HSD17B4-201	Known	Known	None	0.25	None	None	None	None
m54284U_191110_105540/3409919/ccs	PB_GM12878_R1	hg38_SIRV	chr2	64524420	64553700	+	2	2346	6334	354753	ENSG00000119844.15	ENCODEHT000354753	AFTPH	ENCODEHT000354753	Known	ISM	Prefix	0.8500000238418579	None	None	None	None
m54284U_191111_172039/87558775/ccs	PB_GM12878_R2	hg38_SIRV	chrX	12975108	12977203	+	3	604	55890	199688	ENSG00000205542.10	ENST00000451311.6	TMSB4X	TMSB4X-204	Known	Known	None	0.6499999761581421	None	None	None	None
m54284U_191111_172039/75039579/ccs	PB_GM12878_R2	hg38_SIRV	chr14	64388348	64459998	+	27	3038	39153	136258	ENSG00000100714.15	ENST00000545908.5	MTHFD1	MTHFD1-202	Known	Known	None	0.10000000149011612	None	None	None	None
m54284U_191111_172039/94765888/ccs	PB_GM12878_R2	hg38_SIRV	chr19	10194901	10173098	-	8	724	49744	354801	ENSG00000130816.15	ENCODEHT000354801	DNMT1	ENCODEHT000354801	Known	ISM	Prefix	0.44999998807907104	None	None	None	None
m54284U_191110_105540/7341297/ccs	PB_GM12878_R1	hg38_SIRV	chr17	32444514	32480960	+	14	1487	46210	162751	ENSG00000108671.10	ENST00000261712.7	PSMD11	PSMD11-201	Known	Known	None	0.800000011920929	None	None	None	None
m54284U_191110_105540/157812720/ccs	PB_GM12878_R1	hg38_SIRV	chr16	56932143	56943881	+	8	1869	44138	153976	ENSG00000051108.14	ENST00000439977.6	HERPUD1	HERPUD1-204	Known	Known	None	0.20000000298023224	None	None	None	None
m54284U_191111_172039/87621871/ccs	PB_GM12878_R2	hg38_SIRV	chrX	12975108	12977218	+	3	619	55890	199688	ENSG00000205542.10	ENST00000451311.6	TMSB4X	TMSB4X-204	Known	Known	None	0.30000001192092896	None	None	None	None
3b48f841-17af-4220-86c0-09744063c096	ONT_GM12878_R2	hg38_SIRV	chr1	26169912	26170869	+	3	630	842	3063	ENSG00000142684.8	ENST00000374266.6	ZNF593	ZNF593-202	Known	Known	None	0.30000001192092896	None	None	None	None
m54284U_191111_172039/135793397/ccs	PB_GM12878_R2	hg38_SIRV	chr3	42804489	42784301	-	4	1328	9914	36073	ENSG00000181061.13	ENST00000321331.11	HIGD1A	HIGD1A-201	Known	Known	None	0.25	None	None	None	None
2f3efe98-4868-4a17-8dd6-ecdae3048cd6	ONT_GM12878_R1	hg38_SIRV	chr15	69452831	69455569	+	4	472	41650	349728	ENSG00000137818.11	ENCODEHT000349728	RPLP1	ENCODEHT000349728	Known	NNC	None	0.15000000596046448	None	None	None	None
m54284U_191110_105540/180224253/ccs	PB_GM12878_R1	hg38_SIRV	chr7	56051811	56063989	+	14	2538	21595	75928	ENSG00000146731.10	ENST00000275603.8	CCT6A	CCT6A-201	Known	Known	None	0.10000000149011612	None	None	None	None
m54284U_191111_172039/34473295/ccs	PB_GM12878_R2	hg38_SIRV	chr22	39319623	39312887	-	10	1291	55414	198040	ENSG00000100316.15	ENST00000216146.8	RPL3	RPL3-201	Known	Known	None	0.10000000149011612	None	None	None	None
m54284U_191111_172039/82772896/ccs	PB_GM12878_R2	hg38_SIRV	chr14	64388359	64460002	+	28	3115	39153	354685	ENSG00000100714.15	ENCODEHT000354685	MTHFD1	ENCODEHT000354685	Known	NNC	None	0.20000000298023224	None	None	None	None
c83d136e-bd30-4c74-9123-de0c8ef19777	ONT_GM12878_R2	hg38_SIRV	chr4	108621949	108625276	+	4	410	13853	349367	ENSG00000109475.16	ENCODEHT000349367	RPL34	ENCODEHT000349367	Known	ISM	Suffix	0.10000000149011612	None	None	None	None
fbeb5d5e-0ae1-47b4-bde3-1a890a18337c	ONT_GM12878_R1	hg38_SIRV	chr11	57530702	57528635	-	3	445	31795	109364	ENSG00000134809.8	ENST00000257245.8	TIMM10	TIMM10-201	Known	Known	None	0.25	None	None	None	None
m54284U_191111_172039/153420176/ccs	PB_GM12878_R2	hg38_SIRV	chr5	119452505	119542252	+	24	2540	16527	58881	ENSG00000133835.15	ENST00000256216.11	HSD17B4	HSD17B4-201	Known	Known	None	0.25	None	None	None	None
m54284U_191111_172039/87621894/ccs	PB_GM12878_R2	hg38_SIRV	chrX	12975108	12977226	+	3	627	55890	199688	ENSG00000205542.10	ENST00000451311.6	TMSB4X	TMSB4X-204	Known	Known	None	0.05000000074505806	None	None	None	None
m54284U_191111_172039/110299853/ccs	PB_GM12878_R2	hg38_SIRV	chr19	10194933	10173098	-	8	756	49744	354801	ENSG00000130816.15	ENCODEHT000354801	DNMT1	ENCODEHT000354801	Known	ISM	Prefix	0.44999998807907104	None	None	None	None
m54284U_191110_105540/166135347/ccs	PB_GM12878_R1	hg38_SIRV	chr2	64524525	64592114	+	9	2929	6334	22228	ENSG00000119844.15	ENST00000238856.8	AFTPH	AFTPH-202	Known	Known	None	0.949999988079071	None	None	None	None
m54284U_191110_105540/16647366/ccs	PB_GM12878_R1	hg38_SIRV	chr17	32444514	32480962	+	14	1489	46210	162751	ENSG00000108671.10	ENST00000261712.7	PSMD11	PSMD11-201	Known	Known	None	0.8999999761581421	None	None	None	None
m54284U_191111_172039/34538320/ccs	PB_GM12878_R2	hg38_SIRV	chr22	39319623	39312887	-	10	1291	55414	198040	ENSG00000100316.15	ENST00000216146.8	RPL3	RPL3-201	Known	Known	None	0.10000000149011612	None	None	None	None
m54284U_191111_172039/1311200/ccs	PB_GM12878_R2	hg38_SIRV	chr7	56051811	56063390	+	14	1939	21595	75928	ENSG00000146731.10	ENST00000275603.8	CCT6A	CCT6A-201	Known	Known	None	0.44999998807907104	None	None	None	None
m54284U_191111_172039/87622020/ccs	PB_GM12878_R2	hg38_SIRV	chrX	12975108	12977198	+	3	599	55890	199688	ENSG00000205542.10	ENST00000451311.6	TMSB4X	TMSB4X-204	Known	Known	None	0.550000011920929	None	None	None	None
m54284U_191111_172039/96274357/ccs	PB_GM12878_R2	hg38_SIRV	chr14	64388348	64460002	+	28	3111	39153	136263	ENSG00000100714.15	ENST00000216605.12	MTHFD1	MTHFD1-201	Known	Known	None	0.20000000298023224	None	None	None	None
m54284U_191111_172039/136185914/ccs	PB_GM12878_R2	hg38_SIRV	chr3	42804466	42784301	-	4	1305	9914	36073	ENSG00000181061.13	ENST00000321331.11	HIGD1A	HIGD1A-201	Known	Known	None	0.25	None	None	None	None
m54284U_191110_105540/157813008/ccs	PB_GM12878_R1	hg38_SIRV	chr16	56932143	56943865	+	8	1853	44138	153976	ENSG00000051108.14	ENST00000439977.6	HERPUD1	HERPUD1-204	Known	Known	None	0.30000001192092896	None	None	None	None
f3bf4379-9bc9-4bfc-9862-d8b9bc9d010e	ONT_GM12878_R1	hg38_SIRV	chr15	69452829	69455524	+	4	482	41650	144582	ENSG00000137818.11	ENST00000260379.10	RPLP1	RPLP1-201	Known	Known	None	0.44999998807907104	None	None	None	None
m54284U_191110_105540/23396654/ccs	PB_GM12878_R1	hg38_SIRV	chr19	10194932	10173093	-	9	811	49744	354803	ENSG00000130816.15	ENCODEHT000354803	DNMT1	ENCODEHT000354803	Known	ISM	Prefix	0.5	None	None	None	None
m54284U_191111_172039/174524044/ccs	PB_GM12878_R2	hg38_SIRV	chr5	119452505	119542334	+	24	2622	16527	58881	ENSG00000133835.15	ENST00000256216.11	HSD17B4	HSD17B4-201	Known	Known	None	0.05000000074505806	None	None	None	None
m54284U_191111_172039/87622051/ccs	PB_GM12878_R2	hg38_SIRV	chrX	12975108	12977218	+	3	619	55890	199688	ENSG00000205542.10	ENST00000451311.6	TMSB4X	TMSB4X-204	Known	Known	None	0.30000001192092896	None	None	None	None
m54284U_191111_172039/34736159/ccs	PB_GM12878_R2	hg38_SIRV	chr22	39319623	39312887	-	10	1291	55414	198040	ENSG00000100316.15	ENST00000216146.8	RPL3	RPL3-201	Known	Known	None	0.10000000149011612	None	None	None	None
3c8bc487-7214-4605-9f34-fe8219915d2a	ONT_GM12878_R1	hg38_SIRV	chr1	26169913	26170872	+	3	632	842	3063	ENSG00000142684.8	ENST00000374266.6	ZNF593	ZNF593-202	Known	Known	None	0.25	None	None	None	None
34ed75a5-4390-4cf9-9e6c-dcd95b497fab	ONT_GM12878_R2	hg38_SIRV	chr4	108621949	108625270	+	4	404	13853	349367	ENSG00000109475.16	ENCODEHT000349367	RPL34	ENCODEHT000349367	Known	ISM	Suffix	0.15000000596046448	None	None	None	None
b2a07f31-f96d-4c2b-9612-ba81dedfdbc9	ONT_GM12878_R1	hg38_SIRV	chr11	57530688	57528635	-	3	431	31795	109364	ENSG00000134809.8	ENST00000257245.8	TIMM10	TIMM10-201	Known	Known	None	0.25	None	None	None	None
m54284U_191111_172039/1312097/ccs	PB_GM12878_R2	hg38_SIRV	chr7	56051811	56063395	+	14	1950	21595	75928	ENSG00000146731.10	ENST00000275603.8	CCT6A	CCT6A-201	Known	Known	None	0.44999998807907104	None	None	None	None
m54284U_191111_172039/99093242/ccs	PB_GM12878_R2	hg38_SIRV	chr14	64388348	64460002	+	28	3136	39153	136263	ENSG00000100714.15	ENST00000216605.12	MTHFD1	MTHFD1-201	Known	Known	None	0.20000000298023224	None	None	None	None
m54284U_191110_105540/27986529/ccs	PB_GM12878_R1	hg38_SIRV	chr17	32444514	32480962	+	13	1610	46210	162754	ENSG00000108671.10	ENST00000457654.6	PSMD11	PSMD11-202	Known	Known	None	0.8999999761581421	None	None	None	None
m54284U_191110_105540/174066219/ccs	PB_GM12878_R1	hg38_SIRV	chr2	64524528	64592115	+	9	2927	6334	22228	ENSG00000119844.15	ENST00000238856.8	AFTPH	AFTPH-202	Known	Known	None	1.0	None	None	None	None
m54284U_191111_172039/87622200/ccs	PB_GM12878_R2	hg38_SIRV	chrX	12975108	12977226	+	3	627	55890	199688	ENSG00000205542.10	ENST00000451311.6	TMSB4X	TMSB4X-204	Known	Known	None	0.05000000074505806	None	None	None	None
m54284U_191111_172039/136512542/ccs	PB_GM12878_R2	hg38_SIRV	chr3	42804496	42784301	-	4	1335	9914	36073	ENSG00000181061.13	ENST00000321331.11	HIGD1A	HIGD1A-201	Known	Known	None	0.25	None	None	None	None
m54284U_191111_172039/34865186/ccs	PB_GM12878_R2	hg38_SIRV	chr22	39319623	39312887	-	10	1291	55414	198040	ENSG00000100316.15	ENST00000216146.8	RPL3	RPL3-201	Known	Known	None	0.10000000149011612	None	None	None	None
5d93e63a-4e4f-4cac-aa18-10df1e97b15b	ONT_GM12878_R1	hg38_SIRV	chr15	69452829	69455505	+	4	463	41650	144582	ENSG00000137818.11	ENST00000260379.10	RPLP1	RPLP1-201	Known	Known	None	0.3499999940395355	None	None	None	None
m54284U_191110_105540/157813248/ccs	PB_GM12878_R1	hg38_SIRV	chr16	56932143	56943865	+	8	1853	44138	153976	ENSG00000051108.14	ENST00000439977.6	HERPUD1	HERPUD1-204	Known	Known	None	0.30000001192092896	None	None	None	None
m54284U_191110_105540/124322846/ccs	PB_GM12878_R1	hg38_SIRV	chr19	10194941	10173099	-	8	763	49744	354801	ENSG00000130816.15	ENCODEHT000354801	DNMT1	ENCODEHT000354801	Known	ISM	Prefix	0.5	None	None	None	None
m54284U_191111_172039/87624530/ccs	PB_GM12878_R2	hg38_SIRV	chrX	12975108	12977205	+	3	606	55890	199688	ENSG00000205542.10	ENST00000451311.6	TMSB4X	TMSB4X-204	Known	Known	None	0.6499999761581421	None	None	None	None
m54284U_191110_105540/6161094/ccs	PB_GM12878_R1	hg38_SIRV	chr5	119452506	119542252	+	24	2540	16527	58881	ENSG00000133835.15	ENST00000256216.11	HSD17B4	HSD17B4-201	Known	Known	None	0.25	None	None	None	None
m54284U_191111_172039/120587569/ccs	PB_GM12878_R2	hg38_SIRV	chr14	64388348	64460007	+	28	3141	39153	136263	ENSG00000100714.15	ENST00000216605.12	MTHFD1	MTHFD1-201	Known	Known	None	0.25	None	None	None	None
m54284U_191111_172039/2099048/ccs	PB_GM12878_R2	hg38_SIRV	chr7	56051811	56063989	+	14	2538	21595	75928	ENSG00000146731.10	ENST00000275603.8	CCT6A	CCT6A-201	Known	Known	None	0.10000000149011612	None	None	None	None
m54284U_191111_172039/137298286/ccs	PB_GM12878_R2	hg38_SIRV	chr3	42804517	42784301	-	4	1356	9914	36073	ENSG00000181061.13	ENST00000321331.11	HIGD1A	HIGD1A-201	Known	Known	None	0.25	None	None	None	None
9953a405-1c1f-4ade-932b-5694965d79cc	ONT_GM12878_R1	hg38_SIRV	chr1	26169913	26170870	+	3	630	842	3063	ENSG00000142684.8	ENST00000374266.6	ZNF593	ZNF593-202	Known	Known	None	0.30000001192092896	None	None	None	None
m54284U_191110_105540/59508006/ccs	PB_GM12878_R1	hg38_SIRV	chr17	32444514	32480962	+	14	1489	46210	162751	ENSG00000108671.10	ENST00000261712.7	PSMD11	PSMD11-201	Known	Known	None	0.8999999761581421	None	None	None	None
m54284U_191111_172039/87687541/ccs	PB_GM12878_R2	hg38_SIRV	chrX	12975108	12977218	+	3	619	55890	199688	ENSG00000205542.10	ENST00000451311.6	TMSB4X	TMSB4X-204	Known	Known	None	0.30000001192092896	None	None	None	None
m54284U_191111_172039/34865580/ccs	PB_GM12878_R2	hg38_SIRV	chr22	39319623	39312887	-	10	1291	55414	198040	ENSG00000100316.15	ENST00000216146.8	RPL3	RPL3-201	Known	Known	None	0.10000000149011612	None	None	None	None
fa642e56-98f7-4870-8885-d32cec7bec9d	ONT_GM12878_R1	hg38_SIRV	chr11	57530702	57528635	-	3	445	31795	109364	ENSG00000134809.8	ENST00000257245.8	TIMM10	TIMM10-201	Known	Known	None	0.25	None	None	None	None
8e6d14f1-e6ad-4d8d-b051-df27e24c26d8	ONT_GM12878_R2	hg38_SIRV	chr4	108621949	108625223	+	4	357	13853	349367	ENSG00000109475.16	ENCODEHT000349367	RPL34	ENCODEHT000349367	Known	ISM	Suffix	0.6499999761581421	None	None	None	None
m54284U_191111_172039/162597606/ccs	PB_GM12878_R2	hg38_SIRV	chr2	64524531	64592115	+	9	2924	6334	22228	ENSG00000119844.15	ENST00000238856.8	AFTPH	AFTPH-202	Known	Known	None	1.0	None	None	None	None
m54284U_191111_172039/113313313/ccs	PB_GM12878_R2	hg38_SIRV	chr19	10194941	10173100	-	8	762	49744	354801	ENSG00000130816.15	ENCODEHT000354801	DNMT1	ENCODEHT000354801	Known	ISM	Prefix	0.5	None	None	None	None
m54284U_191111_172039/122094902/ccs	PB_GM12878_R2	hg38_SIRV	chr14	64388348	64459938	+	28	3072	39153	136263	ENSG00000100714.15	ENST00000216605.12	MTHFD1	MTHFD1-201	Known	Known	None	0.4000000059604645	None	None	None	None
m54284U_191111_172039/87688351/ccs	PB_GM12878_R2	hg38_SIRV	chrX	12975108	12977218	+	3	619	55890	199688	ENSG00000205542.10	ENST00000451311.6	TMSB4X	TMSB4X-204	Known	Known	None	0.30000001192092896	None	None	None	None
m54284U_191110_105540/11534643/ccs	PB_GM12878_R1	hg38_SIRV	chr5	119452506	119542252	+	24	2539	16527	58881	ENSG00000133835.15	ENST00000256216.11	HSD17B4	HSD17B4-201	Known	Known	None	0.25	None	None	None	None
4eb7348f-d6bf-467f-9973-7a18aa4fa014	ONT_GM12878_R1	hg38_SIRV	chr15	69452829	69455494	+	4	452	41650	144582	ENSG00000137818.11	ENST00000260379.10	RPLP1	RPLP1-201	Known	Known	None	0.20000000298023224	None	None	None	None
m54284U_191110_105540/158140997/ccs	PB_GM12878_R1	hg38_SIRV	chr16	56932143	56943879	+	8	1867	44138	153976	ENSG00000051108.14	ENST00000439977.6	HERPUD1	HERPUD1-204	Known	Known	None	0.20000000298023224	None	None	None	None
m54284U_191111_172039/3606298/ccs	PB_GM12878_R2	hg38_SIRV	chr7	56051811	56063401	+	14	1950	21595	75928	ENSG00000146731.10	ENST00000275603.8	CCT6A	CCT6A-201	Known	Known	None	0.3499999940395355	None	None	None	None
m54284U_191111_172039/34865886/ccs	PB_GM12878_R2	hg38_SIRV	chr22	39319623	39312887	-	10	1291	55414	198040	ENSG00000100316.15	ENST00000216146.8	RPL3	RPL3-201	Known	Known	None	0.10000000149011612	None	None	None	None
m54284U_191111_172039/139135829/ccs	PB_GM12878_R2	hg38_SIRV	chr3	42804464	42784301	-	4	1303	9914	36073	ENSG00000181061.13	ENST00000321331.11	HIGD1A	HIGD1A-201	Known	Known	None	0.25	None	None	None	None
m54284U_191111_172039/87688749/ccs	PB_GM12878_R2	hg38_SIRV	chrX	12975108	12977226	+	3	627	55890	199688	ENSG00000205542.10	ENST00000451311.6	TMSB4X	TMSB4X-204	Known	Known	None	0.05000000074505806	None	None	None	None
m54284U_191110_105540/75433793/ccs	PB_GM12878_R1	hg38_SIRV	chr17	32444514	32480962	+	14	1489	46210	162751	ENSG00000108671.10	ENST00000261712.7	PSMD11	PSMD11-201	Known	Known	None	0.8999999761581421	None	None	None	None
m54284U_191111_172039/137560648/ccs	PB_GM12878_R2	hg38_SIRV	chr14	64388348	64460004	+	28	3138	39153	136263	ENSG00000100714.15	ENST00000216605.12	MTHFD1	MTHFD1-201	Known	Known	None	0.25	None	None	None	None
m54284U_191111_172039/4063315/ccs	PB_GM12878_R2	hg38_SIRV	chr7	56051811	56063395	+	14	1944	21595	75928	ENSG00000146731.10	ENST00000275603.8	CCT6A	CCT6A-201	Known	Known	None	0.44999998807907104	None	None	None	None
m54284U_191110_105540/55706228/ccs	PB_GM12878_R1	hg38_SIRV	chr19	10194944	10173101	-	8	764	49744	354801	ENSG00000130816.15	ENCODEHT000354801	DNMT1	ENCODEHT000354801	Known	ISM	Prefix	0.5	None	None	None	None
fc6df7fa-8fc9-4aeb-896f-b6e818fd23ad	ONT_GM12878_R1	hg38_SIRV	chr11	57530742	57528635	-	3	485	31795	109364	ENSG00000134809.8	ENST00000257245.8	TIMM10	TIMM10-201	Known	Known	None	0.25	None	None	None	None
61f70ce2-d4f5-4496-9c58-6282654ca6a0	ONT_GM12878_R2	hg38_SIRV	chr1	26169913	26170845	+	3	605	842	3063	ENSG00000142684.8	ENST00000374266.6	ZNF593	ZNF593-202	Known	Known	None	0.44999998807907104	None	None	None	None
m54284U_191111_172039/34866121/ccs	PB_GM12878_R2	hg38_SIRV	chr22	39319623	39312887	-	10	1291	55414	198040	ENSG00000100316.15	ENST00000216146.8	RPL3	RPL3-201	Known	Known	None	0.10000000149011612	None	None	None	None
m54284U_191111_172039/87689310/ccs	PB_GM12878_R2	hg38_SIRV	chrX	12975108	12977214	+	3	615	55890	199688	ENSG00000205542.10	ENST00000451311.6	TMSB4X	TMSB4X-204	Known	Known	None	0.30000001192092896	None	None	None	None
863be319-cbe2-4b98-bb18-0b8d192a2839	ONT_GM12878_R2	hg38_SIRV	chr4	108621949	108625241	+	4	375	13853	349367	ENSG00000109475.16	ENCODEHT000349367	RPL34	ENCODEHT000349367	Known	ISM	Suffix	0.4000000059604645	None	None	None	None
m54284U_191110_105540/16582967/ccs	PB_GM12878_R1	hg38_SIRV	chr5	119452506	119542252	+	24	2540	16527	58881	ENSG00000133835.15	ENST00000256216.11	HSD17B4	HSD17B4-201	Known	Known	None	0.25	None	None	None	None
d13d8645-5bb9-47c8-821d-08a3bc5d7851	ONT_GM12878_R1	hg38_SIRV	chr15	69452829	69455539	+	4	497	41650	144582	ENSG00000137818.11	ENST00000260379.10	RPLP1	RPLP1-201	Known	Known	None	0.15000000596046448	None	None	None	None
m54284U_191110_105540/158400727/ccs	PB_GM12878_R1	hg38_SIRV	chr16	56932143	56943879	+	8	1867	44138	153976	ENSG00000051108.14	ENST00000439977.6	HERPUD1	HERPUD1-204	Known	Known	None	0.20000000298023224	None	None	None	None
m54284U_191111_172039/18680484/ccs	PB_GM12878_R2	hg38_SIRV	chr2	64524447	64553698	+	2	2317	6334	354753	ENSG00000119844.15	ENCODEHT000354753	AFTPH	ENCODEHT000354753	Known	ISM	Prefix	0.800000011920929	None	None	None	None
m54284U_191111_172039/141626072/ccs	PB_GM12878_R2	hg38_SIRV	chr14	64388348	64460007	+	28	3141	39153	136263	ENSG00000100714.15	ENST00000216605.12	MTHFD1	MTHFD1-201	Known	Known	None	0.25	None	None	None	None
m54284U_191111_172039/5245385/ccs	PB_GM12878_R2	hg38_SIRV	chr7	56051811	56063395	+	14	1944	21595	75928	ENSG00000146731.10	ENST00000275603.8	CCT6A	CCT6A-201	Known	Known	None	0.44999998807907104	None	None	None	None
m54284U_191111_172039/139266018/ccs	PB_GM12878_R2	hg38_SIRV	chr3	42804456	42784301	-	4	1295	9914	36073	ENSG00000181061.13	ENST00000321331.11	HIGD1A	HIGD1A-201	Known	Known	None	0.25	None	None	None	None
m54284U_191111_172039/87753499/ccs	PB_GM12878_R2	hg38_SIRV	chrX	12975108	12977205	+	3	606	55890	199688	ENSG00000205542.10	ENST00000451311.6	TMSB4X	TMSB4X-204	Known	Known	None	0.6499999761581421	None	None	None	None
m54284U_191110_105540/88211531/ccs	PB_GM12878_R1	hg38_SIRV	chr17	32444514	32480960	+	13	1608	46210	162754	ENSG00000108671.10	ENST00000457654.6	PSMD11	PSMD11-202	Known	Known	None	0.800000011920929	None	None	None	None
m54284U_191111_172039/34931685/ccs	PB_GM12878_R2	hg38_SIRV	chr22	39319623	39312887	-	10	1291	55414	198040	ENSG00000100316.15	ENST00000216146.8	RPL3	RPL3-201	Known	Known	None	0.10000000149011612	None	None	None	None
m54284U_191111_172039/134874728/ccs	PB_GM12878_R2	hg38_SIRV	chr19	10194941	10173103	-	8	759	49744	354801	ENSG00000130816.15	ENCODEHT000354801	DNMT1	ENCODEHT000354801	Known	ISM	Prefix	0.550000011920929	None	None	None	None
m54284U_191111_172039/142412232/ccs	PB_GM12878_R2	hg38_SIRV	chr14	64388348	64460004	+	28	3138	39153	136263	ENSG00000100714.15	ENST00000216605.12	MTHFD1	MTHFD1-201	Known	Known	None	0.25	None	None	None	None
m54284U_191111_172039/87753506/ccs	PB_GM12878_R2	hg38_SIRV	chrX	12975108	12977205	+	3	606	55890	199688	ENSG00000205542.10	ENST00000451311.6	TMSB4X	TMSB4X-204	Known	Known	None	0.6499999761581421	None	None	None	None
m54284U_191110_105540/49610892/ccs	PB_GM12878_R1	hg38_SIRV	chr5	119452506	119542235	+	24	2522	16527	58881	ENSG00000133835.15	ENST00000256216.11	HSD17B4	HSD17B4-201	Known	Known	None	0.5	None	None	None	None
4770cf9e-722b-4c5a-a3b2-c6d7b4680ed7	ONT_GM12878_R1	hg38_SIRV	chr15	69452829	69455539	+	4	497	41650	144582	ENSG00000137818.11	ENST00000260379.10	RPLP1	RPLP1-201	Known	Known	None	0.15000000596046448	None	None	None	None
e1a2d8ba-3bed-42bf-8f7b-af701f3555ba	ONT_GM12878_R2	hg38_SIRV	chr4	108621949	108625270	+	4	404	13853	349367	ENSG00000109475.16	ENCODEHT000349367	RPL34	ENCODEHT000349367	Known	ISM	Suffix	0.15000000596046448	None	None	None	None
m54284U_191110_105540/54395609/ccs	PB_GM12878_R1	hg38_SIRV	chr1	26169914	26170865	+	3	624	842	3063	ENSG00000142684.8	ENST00000374266.6	ZNF593	ZNF593-202	Known	Known	None	0.4000000059604645	None	None	None	None
m54284U_191111_172039/34997388/ccs	PB_GM12878_R2	hg38_SIRV	chr22	39319623	39312887	-	10	1291	55414	198040	ENSG00000100316.15	ENST00000216146.8	RPL3	RPL3-201	Known	Known	None	0.10000000149011612	None	None	None	None
123472a5-7dbf-4407-a7a6-ecdb6a5fd70b	ONT_GM12878_R1	hg38_SIRV	chr11	57530719	57528635	-	3	462	31795	109364	ENSG00000134809.8	ENST00000257245.8	TIMM10	TIMM10-201	Known	Known	None	0.25	None	None	None	None
m54284U_191111_172039/8324018/ccs	PB_GM12878_R2	hg38_SIRV	chr7	56051811	56063989	+	14	2538	21595	75928	ENSG00000146731.10	ENST00000275603.8	CCT6A	CCT6A-201	Known	Known	None	0.10000000149011612	None	None	None	None
m54284U_191111_172039/87754626/ccs	PB_GM12878_R2	hg38_SIRV	chrX	12975108	12977226	+	3	627	55890	199688	ENSG00000205542.10	ENST00000451311.6	TMSB4X	TMSB4X-204	Known	Known	None	0.05000000074505806	None	None	None	None
m54284U_191110_105540/159121655/ccs	PB_GM12878_R1	hg38_SIRV	chr16	56932143	56943879	+	8	1867	44138	153976	ENSG00000051108.14	ENST00000439977.6	HERPUD1	HERPUD1-204	Known	Known	None	0.20000000298023224	None	None	None	None
m54284U_191111_172039/145688312/ccs	PB_GM12878_R2	hg38_SIRV	chr14	64388348	64460002	+	28	3136	39153	136263	ENSG00000100714.15	ENST00000216605.12	MTHFD1	MTHFD1-201	Known	Known	None	0.20000000298023224	None	None	None	None
m54284U_191110_105540/44499240/ccs	PB_GM12878_R1	hg38_SIRV	chr2	64524554	64592110	+	9	2896	6334	22228	ENSG00000119844.15	ENST00000238856.8	AFTPH	AFTPH-202	Known	Known	None	0.8500000238418579	None	None	None	None
m54284U_191111_172039/171903114/ccs	PB_GM12878_R2	hg38_SIRV	chr19	10194925	10173099	-	9	798	49744	354803	ENSG00000130816.15	ENCODEHT000354803	DNMT1	ENCODEHT000354803	Known	ISM	Prefix	0.6499999761581421	None	None	None	None
m54284U_191110_105540/90572642/ccs	PB_GM12878_R1	hg38_SIRV	chr17	32444514	32480953	+	14	1480	46210	162751	ENSG00000108671.10	ENST00000261712.7	PSMD11	PSMD11-201	Known	Known	None	0.6499999761581421	None	None	None	None
m54284U_191111_172039/142281046/ccs	PB_GM12878_R2	hg38_SIRV	chr3	42804482	42784301	-	4	1321	9914	36073	ENSG00000181061.13	ENST00000321331.11	HIGD1A	HIGD1A-201	Known	Known	None	0.25	None	None	None	None
m54284U_191111_172039/35325457/ccs	PB_GM12878_R2	hg38_SIRV	chr22	39319623	39312887	-	10	1291	55414	198040	ENSG00000100316.15	ENST00000216146.8	RPL3	RPL3-201	Known	Known	None	0.10000000149011612	None	None	None	None
m54284U_191111_172039/87885118/ccs	PB_GM12878_R2	hg38_SIRV	chrX	12975108	12977217	+	3	618	55890	199688	ENSG00000205542.10	ENST00000451311.6	TMSB4X	TMSB4X-204	Known	Known	None	0.30000001192092896	None	None	None	None
m54284U_191110_105540/62981106/ccs	PB_GM12878_R1	hg38_SIRV	chr5	119452506	119542251	+	24	2538	16527	58881	ENSG00000133835.15	ENST00000256216.11	HSD17B4	HSD17B4-201	Known	Known	None	0.25	None	None	None	None
m54284U_191111_172039/169805609/ccs	PB_GM12878_R2	hg38_SIRV	chr14	64388348	64459931	+	28	3065	39153	136263	ENSG00000100714.15	ENST00000216605.12	MTHFD1	MTHFD1-201	Known	Known	None	0.550000011920929	None	None	None	None
m54284U_191111_172039/8391210/ccs	PB_GM12878_R2	hg38_SIRV	chr7	56051811	56063395	+	14	1944	21595	75928	ENSG00000146731.10	ENST00000275603.8	CCT6A	CCT6A-201	Known	Known	None	0.44999998807907104	None	None	None	None
d780fa98-b85e-4455-acc5-8cd3102b5cfe	ONT_GM12878_R1	hg38_SIRV	chr15	69452829	69455481	+	4	445	41650	144582	ENSG00000137818.11	ENST00000260379.10	RPLP1	RPLP1-201	Known	Known	None	0.10000000149011612	None	None	None	None
m54284U_191111_172039/87885737/ccs	PB_GM12878_R2	hg38_SIRV	chrX	12975108	12977226	+	3	627	55890	199688	ENSG00000205542.10	ENST00000451311.6	TMSB4X	TMSB4X-204	Known	Known	None	0.05000000074505806	None	None	None	None
bb1fe6b2-4040-4293-89c8-ecc960d86572	ONT_GM12878_R2	hg38_SIRV	chr4	108621949	108625273	+	4	396	13853	349367	ENSG00000109475.16	ENCODEHT000349367	RPL34	ENCODEHT000349367	Known	ISM	Suffix	0.15000000596046448	None	None	None	None
m54284U_191110_105540/19922972/ccs	PB_GM12878_R1	hg38_SIRV	chr19	10194933	10173106	-	8	748	49744	354801	ENSG00000130816.15	ENCODEHT000354801	DNMT1	ENCODEHT000354801	Known	ISM	Prefix	0.6499999761581421	None	None	None	None
993f8bac-c3ef-4ba6-8384-0e18a3c18258	ONT_GM12878_R2	hg38_SIRV	chr1	26169914	26170873	+	3	638	842	3063	ENSG00000142684.8	ENST00000374266.6	ZNF593	ZNF593-202	Known	Known	None	0.20000000298023224	None	None	None	None
374e5a15-5ad4-44bb-9e56-8414d7b4498c	ONT_GM12878_R1	hg38_SIRV	chr11	57530739	57528635	-	3	469	31795	109364	ENSG00000134809.8	ENST00000257245.8	TIMM10	TIMM10-201	Known	Known	None	0.25	None	None	None	None
m54284U_191111_172039/35326673/ccs	PB_GM12878_R2	hg38_SIRV	chr22	39319623	39312887	-	10	1291	55414	198040	ENSG00000100316.15	ENST00000216146.8	RPL3	RPL3-201	Known	Known	None	0.10000000149011612	None	None	None	None
m54284U_191110_105540/104595784/ccs	PB_GM12878_R1	hg38_SIRV	chr17	32444514	32480962	+	14	1489	46210	162751	ENSG00000108671.10	ENST00000261712.7	PSMD11	PSMD11-201	Known	Known	None	0.8999999761581421	None	None	None	None
cd652af2-beb0-4a04-a952-f30406935905	ONT_GM12878_R1	hg38_SIRV	chr14	64388348	64460005	+	28	3127	39153	136263	ENSG00000100714.15	ENST00000216605.12	MTHFD1	MTHFD1-201	Known	Known	None	0.25	None	None	None	None
m54284U_191111_172039/142870673/ccs	PB_GM12878_R2	hg38_SIRV	chr3	42804478	42784301	-	4	1317	9914	36073	ENSG00000181061.13	ENST00000321331.11	HIGD1A	HIGD1A-201	Known	Known	None	0.25	None	None	None	None
m54284U_191111_172039/100730555/ccs	PB_GM12878_R2	hg38_SIRV	chr2	64524449	64592125	+	9	2887	6334	354757	ENSG00000119844.15	ENCODEHT000354757	AFTPH	ENCODEHT000354757	Known	NIC	None	0.550000011920929	None	None	None	None
m54284U_191110_105540/159187475/ccs	PB_GM12878_R1	hg38_SIRV	chr16	56932143	56943876	+	7	3074	44138	354380	ENSG00000051108.14	ENCODEHT000354380	HERPUD1	ENCODEHT000354380	Known	NIC	None	0.20000000298023224	None	None	None	None
m54284U_191111_172039/87886059/ccs	PB_GM12878_R2	hg38_SIRV	chrX	12975108	12977218	+	3	619	55890	199688	ENSG00000205542.10	ENST00000451311.6	TMSB4X	TMSB4X-204	Known	Known	None	0.30000001192092896	None	None	None	None
m54284U_191110_105540/73992379/ccs	PB_GM12878_R1	hg38_SIRV	chr5	119452506	119542250	+	24	2537	16527	58881	ENSG00000133835.15	ENST00000256216.11	HSD17B4	HSD17B4-201	Known	Known	None	0.20000000298023224	None	None	None	None
m54284U_191111_172039/10683711/ccs	PB_GM12878_R2	hg38_SIRV	chr7	56051811	56063395	+	14	1944	21595	75928	ENSG00000146731.10	ENST00000275603.8	CCT6A	CCT6A-201	Known	Known	None	0.44999998807907104	None	None	None	None
777689e8-eee9-42cf-bdd3-0783cc8a7d5b	ONT_GM12878_R2	hg38_SIRV	chr1	26169914	26170132	+	1	219	842	354811	ENSG00000142684.8	ENCODEHT000354811	ZNF593	ENCODEHT000354811	Known	Genomic	None	0.15000000596046448	None	None	None	None
m54284U_191111_172039/88016100/ccs	PB_GM12878_R2	hg38_SIRV	chrX	12975108	12977226	+	3	627	55890	199688	ENSG00000205542.10	ENST00000451311.6	TMSB4X	TMSB4X-204	Known	Known	None	0.05000000074505806	None	None	None	None
m54284U_191111_172039/95551576/ccs	PB_GM12878_R2	hg38_SIRV	chr19	10194935	10173100	-	9	807	49744	354803	ENSG00000130816.15	ENCODEHT000354803	DNMT1	ENCODEHT000354803	Known	ISM	Prefix	0.6499999761581421	None	None	None	None
a11d26b3-a743-424b-9924-079b493c5a13	ONT_GM12878_R1	hg38_SIRV	chr15	69452829	69455497	+	4	445	41650	144582	ENSG00000137818.11	ENST00000260379.10	RPLP1	RPLP1-201	Known	Known	None	0.25	None	None	None	None
m54284U_191111_172039/35389846/ccs	PB_GM12878_R2	hg38_SIRV	chr22	39319623	39312887	-	10	1291	55414	198040	ENSG00000100316.15	ENST00000216146.8	RPL3	RPL3-201	Known	Known	None	0.10000000149011612	None	None	None	None
c6c631e4-37c8-409b-badd-0c169e8ac159	ONT_GM12878_R1	hg38_SIRV	chr14	64388348	64459989	+	28	3135	39153	136263	ENSG00000100714.15	ENST00000216605.12	MTHFD1	MTHFD1-201	Known	Known	None	0.30000001192092896	None	None	None	None
m54284U_191110_105540/157286695/ccs	PB_GM12878_R1	hg38_SIRV	chr17	32444514	32480945	+	14	1472	46210	162751	ENSG00000108671.10	ENST00000261712.7	PSMD11	PSMD11-201	Known	Known	None	0.3499999940395355	None	None	None	None
m54284U_191111_172039/143395344/ccs	PB_GM12878_R2	hg38_SIRV	chr3	42804490	42784301	-	4	1329	9914	36073	ENSG00000181061.13	ENST00000321331.11	HIGD1A	HIGD1A-201	Known	Known	None	0.25	None	None	None	None
d846d62e-9480-4475-bf86-a2bc46ce90bc	ONT_GM12878_R2	hg38_SIRV	chr4	108621949	108625223	+	4	357	13853	349367	ENSG00000109475.16	ENCODEHT000349367	RPL34	ENCODEHT000349367	Known	ISM	Suffix	0.6499999761581421	None	None	None	None
b353b114-f14f-4a67-ab8d-baf8f5f3d9a6	ONT_GM12878_R1	hg38_SIRV	chr11	57530735	57528635	-	3	478	31795	109364	ENSG00000134809.8	ENST00000257245.8	TIMM10	TIMM10-201	Known	Known	None	0.25	None	None	None	None
m54284U_191111_172039/41354966/ccs	PB_GM12878_R2	hg38_SIRV	chr2	64524558	64592111	+	9	2893	6334	22228	ENSG00000119844.15	ENST00000238856.8	AFTPH	AFTPH-202	Known	Known	None	0.8999999761581421	None	None	None	None
m54284U_191111_172039/88016476/ccs	PB_GM12878_R2	hg38_SIRV	chrX	12975108	12977226	+	3	627	55890	199688	ENSG00000205542.10	ENST00000451311.6	TMSB4X	TMSB4X-204	Known	Known	None	0.05000000074505806	None	None	None	None
m54284U_191110_105540/126550480/ccs	PB_GM12878_R1	hg38_SIRV	chr5	119452506	119542252	+	24	2539	16527	58881	ENSG00000133835.15	ENST00000256216.11	HSD17B4	HSD17B4-201	Known	Known	None	0.25	None	None	None	None
564a8fca-e0ea-401c-8811-88b417da6c7d	ONT_GM12878_R1	hg38_SIRV	chr14	64388348	64460008	+	28	3142	39153	136263	ENSG00000100714.15	ENST00000216605.12	MTHFD1	MTHFD1-201	Known	Known	None	0.30000001192092896	None	None	None	None
m54284U_191111_172039/11339089/ccs	PB_GM12878_R2	hg38_SIRV	chr7	56051811	56063395	+	14	1944	21595	75928	ENSG00000146731.10	ENST00000275603.8	CCT6A	CCT6A-201	Known	Known	None	0.44999998807907104	None	None	None	None
m54284U_191110_105540/159254028/ccs	PB_GM12878_R1	hg38_SIRV	chr16	56932143	56943881	+	8	1869	44138	153976	ENSG00000051108.14	ENST00000439977.6	HERPUD1	HERPUD1-204	Known	Known	None	0.20000000298023224	None	None	None	None
m54284U_191111_172039/35390538/ccs	PB_GM12878_R2	hg38_SIRV	chr22	39319623	39312887	-	10	1291	55414	198040	ENSG00000100316.15	ENST00000216146.8	RPL3	RPL3-201	Known	Known	None	0.10000000149011612	None	None	None	None
m54284U_191110_105540/170329236/ccs	PB_GM12878_R1	hg38_SIRV	chr19	10194942	10173108	-	8	755	49744	354801	ENSG00000130816.15	ENCODEHT000354801	DNMT1	ENCODEHT000354801	Known	ISM	Prefix	0.6499999761581421	None	None	None	None
m54284U_191111_172039/88017538/ccs	PB_GM12878_R2	hg38_SIRV	chrX	12975108	12977226	+	3	627	55890	199688	ENSG00000205542.10	ENST00000451311.6	TMSB4X	TMSB4X-204	Known	Known	None	0.05000000074505806	None	None	None	None
e61a4dac-065d-4bc1-aa73-66c9089b49f3	ONT_GM12878_R1	hg38_SIRV	chr15	69452829	69455494	+	3	377	41650	144583	ENSG00000137818.11	ENST00000357790.5	RPLP1	RPLP1-202	Known	Known	None	0.20000000298023224	None	None	None	None
m54284U_191111_172039/18285459/ccs	PB_GM12878_R2	hg38_SIRV	chr17	32444514	32480952	+	14	1479	46210	162751	ENSG00000108671.10	ENST00000261712.7	PSMD11	PSMD11-201	Known	Known	None	0.6000000238418579	None	None	None	None
77578ffe-f58a-4529-8cfb-18b70a8b99f7	ONT_GM12878_R1	hg38_SIRV	chr14	64388348	64460004	+	28	3149	39153	136263	ENSG00000100714.15	ENST00000216605.12	MTHFD1	MTHFD1-201	Known	Known	None	0.25	None	None	None	None
f7942a5e-636b-4214-b396-cc8a912f69be	ONT_GM12878_R2	hg38_SIRV	chr4	108621949	108625273	+	4	407	13853	349367	ENSG00000109475.16	ENCODEHT000349367	RPL34	ENCODEHT000349367	Known	ISM	Suffix	0.15000000596046448	None	None	None	None
m54284U_191111_172039/144639190/ccs	PB_GM12878_R2	hg38_SIRV	chr3	42804478	42784301	-	4	1317	9914	36073	ENSG00000181061.13	ENST00000321331.11	HIGD1A	HIGD1A-201	Known	Known	None	0.25	None	None	None	None
m54284U_191111_172039/35455888/ccs	PB_GM12878_R2	hg38_SIRV	chr22	39319623	39312887	-	10	1291	55414	198040	ENSG00000100316.15	ENST00000216146.8	RPL3	RPL3-201	Known	Known	None	0.10000000149011612	None	None	None	None
m54284U_191111_172039/88017745/ccs	PB_GM12878_R2	hg38_SIRV	chrX	12975108	12977218	+	3	619	55890	199688	ENSG00000205542.10	ENST00000451311.6	TMSB4X	TMSB4X-204	Known	Known	None	0.30000001192092896	None	None	None	None
685ddfd1-7286-40ad-a062-20edd035344e	ONT_GM12878_R2	hg38_SIRV	chr1	26169914	26170637	+	3	396	842	3063	ENSG00000142684.8	ENST00000374266.6	ZNF593	ZNF593-202	Known	Known	None	0.15000000596046448	None	None	None	None
m54284U_191110_105540/135922814/ccs	PB_GM12878_R1	hg38_SIRV	chr5	119452506	119542251	+	24	2538	16527	58881	ENSG00000133835.15	ENST00000256216.11	HSD17B4	HSD17B4-201	Known	Known	None	0.25	None	None	None	None
m54284U_191111_172039/59638803/ccs	PB_GM12878_R2	hg38_SIRV	chr2	64524454	64592135	+	9	2892	6334	354757	ENSG00000119844.15	ENCODEHT000354757	AFTPH	ENCODEHT000354757	Known	NIC	None	0.949999988079071	None	None	None	None
m54284U_191111_172039/11469307/ccs	PB_GM12878_R2	hg38_SIRV	chr7	56051803	56058467	+	7	796	21595	350795	ENSG00000146731.10	ENCODEHT000350795	CCT6A	ENCODEHT000350795	Known	ISM	Prefix	0.550000011920929	None	None	None	None
6dc54b2c-4756-407e-81c0-d2117df59240	ONT_GM12878_R1	hg38_SIRV	chr11	57530734	57528635	-	3	477	31795	109364	ENSG00000134809.8	ENST00000257245.8	TIMM10	TIMM10-201	Known	Known	None	0.25	None	None	None	None
m54284U_191110_105540/53806973/ccs	PB_GM12878_R1	hg38_SIRV	chr19	10194947	10173104	-	9	815	49744	354803	ENSG00000130816.15	ENCODEHT000354803	DNMT1	ENCODEHT000354803	Known	ISM	Prefix	0.6499999761581421	None	None	None	None
m54284U_191111_172039/88147595/ccs	PB_GM12878_R2	hg38_SIRV	chrX	12975108	12977199	+	3	600	55890	199688	ENSG00000205542.10	ENST00000451311.6	TMSB4X	TMSB4X-204	Known	Known	None	0.550000011920929	None	None	None	None
m54284U_191110_105540/159646247/ccs	PB_GM12878_R1	hg38_SIRV	chr16	56932143	56943881	+	8	1869	44138	153976	ENSG00000051108.14	ENST00000439977.6	HERPUD1	HERPUD1-204	Known	Known	None	0.20000000298023224	None	None	None	None
m54284U_191111_172039/35587122/ccs	PB_GM12878_R2	hg38_SIRV	chr22	39319623	39312887	-	10	1291	55414	198040	ENSG00000100316.15	ENST00000216146.8	RPL3	RPL3-201	Known	Known	None	0.10000000149011612	None	None	None	None
m54284U_191111_172039/35587605/ccs	PB_GM12878_R2	hg38_SIRV	chr22	39318593	39312887	-	8	1227	55414	354812	ENSG00000100316.15	ENCODEHT000354812	RPL3	ENCODEHT000354812	Known	NIC	None	0.10000000149011612	None	None	None	None
m54284U_191111_172039/48759639/ccs	PB_GM12878_R2	hg38_SIRV	chr17	32444514	32480963	+	14	1490	46210	162751	ENSG00000108671.10	ENST00000261712.7	PSMD11	PSMD11-201	Known	Known	None	0.8999999761581421	None	None	None	None
553e2581-761b-4124-b8d9-755f24bfe9a5	ONT_GM12878_R1	hg38_SIRV	chr15	69452829	69455494	+	4	439	41650	144582	ENSG00000137818.11	ENST00000260379.10	RPLP1	RPLP1-201	Known	Known	None	0.20000000298023224	None	None	None	None
m54284U_191110_105540/1509520/ccs	PB_GM12878_R1	hg38_SIRV	chr14	64388345	64441027	+	18	2655	39153	354165	ENSG00000100714.15	ENCODEHT000354165	MTHFD1	ENCODEHT000354165	Known	ISM	Prefix	0.699999988079071	None	None	None	None
m54284U_191111_172039/88214048/ccs	PB_GM12878_R2	hg38_SIRV	chrX	12975108	12977218	+	3	619	55890	199688	ENSG00000205542.10	ENST00000451311.6	TMSB4X	TMSB4X-204	Known	Known	None	0.30000001192092896	None	None	None	None
m54284U_191111_172039/144705932/ccs	PB_GM12878_R2	hg38_SIRV	chr3	42804500	42784301	-	4	1339	9914	36073	ENSG00000181061.13	ENST00000321331.11	HIGD1A	HIGD1A-201	Known	Known	None	0.25	None	None	None	None
m54284U_191111_172039/11995911/ccs	PB_GM12878_R2	hg38_SIRV	chr7	56051811	56063395	+	14	1944	21595	75928	ENSG00000146731.10	ENST00000275603.8	CCT6A	CCT6A-201	Known	Known	None	0.44999998807907104	None	None	None	None
0f7aa938-f256-466b-8741-df12875b8d1b	ONT_GM12878_R2	hg38_SIRV	chr4	108621949	108625258	+	4	392	13853	349367	ENSG00000109475.16	ENCODEHT000349367	RPL34	ENCODEHT000349367	Known	ISM	Suffix	0.4000000059604645	None	None	None	None
m54284U_191110_105540/145622697/ccs	PB_GM12878_R1	hg38_SIRV	chr5	119452506	119542299	+	24	2586	16527	58881	ENSG00000133835.15	ENST00000256216.11	HSD17B4	HSD17B4-201	Known	Known	None	0.6000000238418579	None	None	None	None
m54284U_191111_172039/35652232/ccs	PB_GM12878_R2	hg38_SIRV	chr22	39319623	39312887	-	10	1291	55414	198040	ENSG00000100316.15	ENST00000216146.8	RPL3	RPL3-201	Known	Known	None	0.10000000149011612	None	None	None	None
m54284U_191110_105540/152570284/ccs	PB_GM12878_R1	hg38_SIRV	chr19	10194945	10173110	-	8	756	49744	354801	ENSG00000130816.15	ENCODEHT000354801	DNMT1	ENCODEHT000354801	Known	ISM	Prefix	0.6499999761581421	None	None	None	None
m54284U_191111_172039/88345358/ccs	PB_GM12878_R2	hg38_SIRV	chrX	12975108	12977205	+	3	606	55890	199688	ENSG00000205542.10	ENST00000451311.6	TMSB4X	TMSB4X-204	Known	Known	None	0.6499999761581421	None	None	None	None
m54284U_191110_105540/10225286/ccs	PB_GM12878_R1	hg38_SIRV	chr1	26169915	26170868	+	3	626	842	3063	ENSG00000142684.8	ENST00000374266.6	ZNF593	ZNF593-202	Known	Known	None	0.25	None	None	None	None
m54284U_191110_105540/112722963/ccs	PB_GM12878_R1	hg38_SIRV	chr2	64524560	64592110	+	8	2826	6334	354813	ENSG00000119844.15	ENCODEHT000354813	AFTPH	ENCODEHT000354813	Known	NIC	None	0.8500000238418579	None	None	None	None
m54284U_191110_105540/5441076/ccs	PB_GM12878_R1	hg38_SIRV	chr14	64388349	64460004	+	28	3137	39153	136263	ENSG00000100714.15	ENST00000216605.12	MTHFD1	MTHFD1-201	Known	Known	None	0.25	None	None	None	None
3e51e619-fc90-4ea9-83d8-c6677533f1d5	ONT_GM12878_R1	hg38_SIRV	chr11	57530732	57528635	-	3	475	31795	109364	ENSG00000134809.8	ENST00000257245.8	TIMM10	TIMM10-201	Known	Known	None	0.25	None	None	None	None
m54284U_191110_105540/160499160/ccs	PB_GM12878_R1	hg38_SIRV	chr16	56932143	56943879	+	8	1864	44138	153982	ENSG00000051108.14	ENST00000300302.9	HERPUD1	HERPUD1-201	Known	Known	None	0.20000000298023224	None	None	None	None
m54284U_191111_172039/53872542/ccs	PB_GM12878_R2	hg38_SIRV	chr17	32444514	32480960	+	14	1487	46210	162751	ENSG00000108671.10	ENST00000261712.7	PSMD11	PSMD11-201	Known	Known	None	0.800000011920929	None	None	None	None
a9829902-810a-4e2d-97e1-a9f73717472b	ONT_GM12878_R1	hg38_SIRV	chr15	69452829	69455491	+	4	449	41650	144582	ENSG00000137818.11	ENST00000260379.10	RPLP1	RPLP1-201	Known	Known	None	0.20000000298023224	None	None	None	None
m54284U_191111_172039/35652261/ccs	PB_GM12878_R2	hg38_SIRV	chr22	39319612	39312887	-	10	1280	55414	198040	ENSG00000100316.15	ENST00000216146.8	RPL3	RPL3-201	Known	Known	None	0.10000000149011612	None	None	None	None
m54284U_191111_172039/88473689/ccs	PB_GM12878_R2	hg38_SIRV	chrX	12975108	12977226	+	3	627	55890	199688	ENSG00000205542.10	ENST00000451311.6	TMSB4X	TMSB4X-204	Known	Known	None	0.05000000074505806	None	None	None	None
m54284U_191111_172039/145032493/ccs	PB_GM12878_R2	hg38_SIRV	chr3	42804487	42784301	-	4	1326	9914	36073	ENSG00000181061.13	ENST00000321331.11	HIGD1A	HIGD1A-201	Known	Known	None	0.25	None	None	None	None
m54284U_191111_172039/15075898/ccs	PB_GM12878_R2	hg38_SIRV	chr7	56051811	56063989	+	14	2538	21595	75928	ENSG00000146731.10	ENST00000275603.8	CCT6A	CCT6A-201	Known	Known	None	0.10000000149011612	None	None	None	None
m54284U_191111_172039/78710729/ccs	PB_GM12878_R2	hg38_SIRV	chr19	10194943	10173110	-	8	754	49744	354801	ENSG00000130816.15	ENCODEHT000354801	DNMT1	ENCODEHT000354801	Known	ISM	Prefix	0.6499999761581421	None	None	None	None
m54284U_191110_105540/146408536/ccs	PB_GM12878_R1	hg38_SIRV	chr5	119452506	119542331	+	24	2618	16527	58881	ENSG00000133835.15	ENST00000256216.11	HSD17B4	HSD17B4-201	Known	Known	None	0.05000000074505806	None	None	None	None
m54284U_191111_172039/88473700/ccs	PB_GM12878_R2	hg38_SIRV	chrX	12975108	12977204	+	3	605	55890	199688	ENSG00000205542.10	ENST00000451311.6	TMSB4X	TMSB4X-204	Known	Known	None	0.6499999761581421	None	None	None	None
m54284U_191110_105540/25233664/ccs	PB_GM12878_R1	hg38_SIRV	chr14	64388349	64460004	+	28	3137	39153	136263	ENSG00000100714.15	ENST00000216605.12	MTHFD1	MTHFD1-201	Known	Known	None	0.25	None	None	None	None
m54284U_191111_172039/35652289/ccs	PB_GM12878_R2	hg38_SIRV	chr22	39319619	39312887	-	10	1287	55414	198040	ENSG00000100316.15	ENST00000216146.8	RPL3	RPL3-201	Known	Known	None	0.10000000149011612	None	None	None	None
13d0209a-6ab5-42c1-bd2e-a7bdfa4f2b71	ONT_GM12878_R2	hg38_SIRV	chr4	108621949	108625274	+	4	408	13853	349367	ENSG00000109475.16	ENCODEHT000349367	RPL34	ENCODEHT000349367	Known	ISM	Suffix	0.15000000596046448	None	None	None	None
m54284U_191111_172039/76155458/ccs	PB_GM12878_R2	hg38_SIRV	chr17	32444516	32480945	+	14	1470	46210	354108	ENSG00000108671.10	ENCODEHT000354108	PSMD11	ENCODEHT000354108	Known	NIC	None	0.3499999940395355	None	None	None	None
m54284U_191110_105540/53412490/ccs	PB_GM12878_R1	hg38_SIRV	chr2	64524561	64592113	+	9	2892	6334	22228	ENSG00000119844.15	ENST00000238856.8	AFTPH	AFTPH-202	Known	Known	None	0.8999999761581421	None	None	None	None
m54284U_191111_172039/88474195/ccs	PB_GM12878_R2	hg38_SIRV	chrX	12975108	12977218	+	3	619	55890	199688	ENSG00000205542.10	ENST00000451311.6	TMSB4X	TMSB4X-204	Known	Known	None	0.30000001192092896	None	None	None	None
m54284U_191110_105540/30082925/ccs	PB_GM12878_R1	hg38_SIRV	chr1	26169915	26170865	+	3	623	842	3063	ENSG00000142684.8	ENST00000374266.6	ZNF593	ZNF593-202	Known	Known	None	0.4000000059604645	None	None	None	None
54f3a365-8b83-4d9b-831f-d5be52d12481	ONT_GM12878_R1	hg38_SIRV	chr15	69452829	69455499	+	4	457	41650	144582	ENSG00000137818.11	ENST00000260379.10	RPLP1	RPLP1-201	Known	Known	None	0.30000001192092896	None	None	None	None
83bd9ba8-e27a-418c-9af6-3120a227ee99	ONT_GM12878_R1	hg38_SIRV	chr11	57530703	57528635	-	3	446	31795	109364	ENSG00000134809.8	ENST00000257245.8	TIMM10	TIMM10-201	Known	Known	None	0.25	None	None	None	None
m54284U_191111_172039/35654336/ccs	PB_GM12878_R2	hg38_SIRV	chr22	39319623	39312887	-	10	1291	55414	198040	ENSG00000100316.15	ENST00000216146.8	RPL3	RPL3-201	Known	Known	None	0.10000000149011612	None	None	None	None
m54284U_191111_172039/18219340/ccs	PB_GM12878_R2	hg38_SIRV	chr7	56051811	56063395	+	14	1944	21595	75928	ENSG00000146731.10	ENST00000275603.8	CCT6A	CCT6A-201	Known	Known	None	0.44999998807907104	None	None	None	None
m54284U_191110_105540/160631497/ccs	PB_GM12878_R1	hg38_SIRV	chr16	56932143	56943879	+	8	1867	44138	153976	ENSG00000051108.14	ENST00000439977.6	HERPUD1	HERPUD1-204	Known	Known	None	0.20000000298023224	None	None	None	None
m54284U_191111_172039/145950421/ccs	PB_GM12878_R2	hg38_SIRV	chr3	42804478	42784301	-	4	1317	9914	36073	ENSG00000181061.13	ENST00000321331.11	HIGD1A	HIGD1A-201	Known	Known	None	0.25	None	None	None	None
m54284U_191111_172039/81660528/ccs	PB_GM12878_R2	hg38_SIRV	chr19	10194941	10173110	-	8	752	49744	354801	ENSG00000130816.15	ENCODEHT000354801	DNMT1	ENCODEHT000354801	Known	ISM	Prefix	0.6499999761581421	None	None	None	None
m54284U_191110_105540/34603714/ccs	PB_GM12878_R1	hg38_SIRV	chr14	64388349	64460005	+	28	3138	39153	136263	ENSG00000100714.15	ENST00000216605.12	MTHFD1	MTHFD1-201	Known	Known	None	0.25	None	None	None	None
m54284U_191111_172039/16321351/ccs	PB_GM12878_R2	hg38_SIRV	chr5	119452506	119542253	+	24	2541	16527	58881	ENSG00000133835.15	ENST00000256216.11	HSD17B4	HSD17B4-201	Known	Known	None	0.20000000298023224	None	None	None	None
m54284U_191111_172039/88475187/ccs	PB_GM12878_R2	hg38_SIRV	chrX	12975108	12977218	+	3	619	55890	199688	ENSG00000205542.10	ENST00000451311.6	TMSB4X	TMSB4X-204	Known	Known	None	0.30000001192092896	None	None	None	None
1e16d1e3-ce67-4af1-9318-7a188363b74a	ONT_GM12878_R1	hg38_SIRV	chr11	57528986	57528634	-	1	254	31795	354493	ENSG00000134809.8	ENCODEHT000354493	TIMM10	ENCODEHT000354493	Known	ISM	None	0.25	None	None	None	None
m54284U_191111_172039/86313175/ccs	PB_GM12878_R2	hg38_SIRV	chr17	32444514	32480961	+	14	1488	46210	162751	ENSG00000108671.10	ENST00000261712.7	PSMD11	PSMD11-201	Known	Known	None	0.8500000238418579	None	None	None	None
m54284U_191111_172039/35718926/ccs	PB_GM12878_R2	hg38_SIRV	chr22	39319617	39312887	-	10	1285	55414	198040	ENSG00000100316.15	ENST00000216146.8	RPL3	RPL3-201	Known	Known	None	0.10000000149011612	None	None	None	None
m54284U_191111_172039/88540816/ccs	PB_GM12878_R2	hg38_SIRV	chrX	12975108	12977204	+	3	605	55890	199688	ENSG00000205542.10	ENST00000451311.6	TMSB4X	TMSB4X-204	Known	Known	None	0.6499999761581421	None	None	None	None
1c4aa95e-0c60-4951-9491-de9f25da0e23	ONT_GM12878_R2	hg38_SIRV	chr4	108621949	108625275	+	4	409	13853	349367	ENSG00000109475.16	ENCODEHT000349367	RPL34	ENCODEHT000349367	Known	ISM	Suffix	0.10000000149011612	None	None	None	None
m54284U_191110_105540/46530779/ccs	PB_GM12878_R1	hg38_SIRV	chr14	64388349	64460007	+	28	3140	39153	136263	ENSG00000100714.15	ENST00000216605.12	MTHFD1	MTHFD1-201	Known	Known	None	0.25	None	None	None	None
m54284U_191111_172039/146147834/ccs	PB_GM12878_R2	hg38_SIRV	chr3	42804466	42784301	-	4	1305	9914	36073	ENSG00000181061.13	ENST00000321331.11	HIGD1A	HIGD1A-201	Known	Known	None	0.25	None	None	None	None
m54284U_191111_172039/22808350/ccs	PB_GM12878_R2	hg38_SIRV	chr2	64524563	64592111	+	9	2888	6334	22228	ENSG00000119844.15	ENST00000238856.8	AFTPH	AFTPH-202	Known	Known	None	0.8999999761581421	None	None	None	None
m54284U_191111_172039/19859006/ccs	PB_GM12878_R2	hg38_SIRV	chr7	56051811	56063395	+	14	1944	21595	75928	ENSG00000146731.10	ENST00000275603.8	CCT6A	CCT6A-201	Known	Known	None	0.44999998807907104	None	None	None	None
m54284U_191110_105540/147588054/ccs	PB_GM12878_R1	hg38_SIRV	chr19	10194941	10173111	-	8	751	49744	354801	ENSG00000130816.15	ENCODEHT000354801	DNMT1	ENCODEHT000354801	Known	ISM	Prefix	0.699999988079071	None	None	None	None
m54284U_191111_172039/34866719/ccs	PB_GM12878_R2	hg38_SIRV	chr5	119452506	119542332	+	24	2619	16527	58881	ENSG00000133835.15	ENST00000256216.11	HSD17B4	HSD17B4-201	Known	Known	None	0.05000000074505806	None	None	None	None
m54284U_191111_172039/88604840/ccs	PB_GM12878_R2	hg38_SIRV	chrX	12975108	12977205	+	3	606	55890	199688	ENSG00000205542.10	ENST00000451311.6	TMSB4X	TMSB4X-204	Known	Known	None	0.6499999761581421	None	None	None	None
m54284U_191110_105540/161087837/ccs	PB_GM12878_R1	hg38_SIRV	chr16	56932143	56943881	+	8	1869	44138	153976	ENSG00000051108.14	ENST00000439977.6	HERPUD1	HERPUD1-204	Known	Known	None	0.20000000298023224	None	None	None	None
06429bdd-e527-4fe1-b47c-1b0ff4945b2c	ONT_GM12878_R1	hg38_SIRV	chr15	69452829	69455494	+	4	452	41650	144582	ENSG00000137818.11	ENST00000260379.10	RPLP1	RPLP1-201	Known	Known	None	0.20000000298023224	None	None	None	None
m54284U_191110_105540/71174183/ccs	PB_GM12878_R1	hg38_SIRV	chr1	26169915	26170865	+	3	623	842	3063	ENSG00000142684.8	ENST00000374266.6	ZNF593	ZNF593-202	Known	Known	None	0.4000000059604645	None	None	None	None
m54284U_191111_172039/35785364/ccs	PB_GM12878_R2	hg38_SIRV	chr22	39319615	39312887	-	10	1283	55414	198040	ENSG00000100316.15	ENST00000216146.8	RPL3	RPL3-201	Known	Known	None	0.10000000149011612	None	None	None	None
m54284U_191111_172039/105579792/ccs	PB_GM12878_R2	hg38_SIRV	chr17	32444514	32480952	+	14	1479	46210	162751	ENSG00000108671.10	ENST00000261712.7	PSMD11	PSMD11-201	Known	Known	None	0.6000000238418579	None	None	None	None
35e72d12-51d7-4593-8448-a3e7f82093e0	ONT_GM12878_R1	hg38_SIRV	chr11	57530739	57528635	-	3	482	31795	109364	ENSG00000134809.8	ENST00000257245.8	TIMM10	TIMM10-201	Known	Known	None	0.25	None	None	None	None
m54284U_191111_172039/88606043/ccs	PB_GM12878_R2	hg38_SIRV	chrX	12975108	12977226	+	3	627	55890	199688	ENSG00000205542.10	ENST00000451311.6	TMSB4X	TMSB4X-204	Known	Known	None	0.05000000074505806	None	None	None	None
m54284U_191110_105540/46991053/ccs	PB_GM12878_R1	hg38_SIRV	chr14	64388349	64460002	+	28	3135	39153	136263	ENSG00000100714.15	ENST00000216605.12	MTHFD1	MTHFD1-201	Known	Known	None	0.20000000298023224	None	None	None	None
m54284U_191111_172039/20381973/ccs	PB_GM12878_R2	hg38_SIRV	chr7	56051811	56063395	+	14	1944	21595	75928	ENSG00000146731.10	ENST00000275603.8	CCT6A	CCT6A-201	Known	Known	None	0.44999998807907104	None	None	None	None
7a275d44-980f-455f-8295-96dead5120a4	ONT_GM12878_R2	hg38_SIRV	chr4	108621952	108625248	+	4	397	13853	350685	ENSG00000109475.16	ENCODEHT000350685	RPL34	ENCODEHT000350685	Known	ISM	Suffix	0.15000000596046448	None	None	None	None
m54284U_191110_105540/151127039/ccs	PB_GM12878_R1	hg38_SIRV	chr19	10194951	10173110	-	9	760	49744	354814	ENSG00000130816.15	ENCODEHT000354814	DNMT1	ENCODEHT000354814	Known	ISM	Prefix	0.699999988079071	None	None	None	None
m54284U_191111_172039/35849799/ccs	PB_GM12878_R2	hg38_SIRV	chr22	39319623	39312887	-	10	1291	55414	198040	ENSG00000100316.15	ENST00000216146.8	RPL3	RPL3-201	Known	Known	None	0.10000000149011612	None	None	None	None
m54284U_191111_172039/146540866/ccs	PB_GM12878_R2	hg38_SIRV	chr3	42804500	42784301	-	4	1339	9914	36073	ENSG00000181061.13	ENST00000321331.11	HIGD1A	HIGD1A-201	Known	Known	None	0.25	None	None	None	None
m54284U_191111_172039/35914187/ccs	PB_GM12878_R2	hg38_SIRV	chr5	119452506	119542332	+	24	2620	16527	58881	ENSG00000133835.15	ENST00000256216.11	HSD17B4	HSD17B4-201	Known	Known	None	0.05000000074505806	None	None	None	None
m54284U_191111_172039/88670256/ccs	PB_GM12878_R2	hg38_SIRV	chrX	12975108	12977207	+	3	608	55890	199688	ENSG00000205542.10	ENST00000451311.6	TMSB4X	TMSB4X-204	Known	Known	None	0.6000000238418579	None	None	None	None
0196949c-4e62-4da8-9f6d-e7b041abaa60	ONT_GM12878_R1	hg38_SIRV	chr2	64524464	64592946	+	9	3708	6334	354757	ENSG00000119844.15	ENCODEHT000354757	AFTPH	ENCODEHT000354757	Known	NIC	None	0.3499999940395355	None	None	None	None
0d91ca25-1bd7-465d-8529-560b45a69997	ONT_GM12878_R1	hg38_SIRV	chr15	69452829	69455494	+	4	452	41650	144582	ENSG00000137818.11	ENST00000260379.10	RPLP1	RPLP1-201	Known	Known	None	0.20000000298023224	None	None	None	None
m54284U_191111_172039/135727578/ccs	PB_GM12878_R2	hg38_SIRV	chr17	32444514	32480960	+	14	1487	46210	162751	ENSG00000108671.10	ENST00000261712.7	PSMD11	PSMD11-201	Known	Known	None	0.800000011920929	None	None	None	None
m54284U_191110_105540/49611175/ccs	PB_GM12878_R1	hg38_SIRV	chr14	64388349	64460004	+	28	3137	39153	136263	ENSG00000100714.15	ENST00000216605.12	MTHFD1	MTHFD1-201	Known	Known	None	0.25	None	None	None	None
m54284U_191111_172039/20973999/ccs	PB_GM12878_R2	hg38_SIRV	chr7	56051811	56063393	+	14	1942	21595	75928	ENSG00000146731.10	ENST00000275603.8	CCT6A	CCT6A-201	Known	Known	None	0.44999998807907104	None	None	None	None
m54284U_191110_105540/116590021/ccs	PB_GM12878_R1	hg38_SIRV	chr1	26169915	26170867	+	3	625	842	3063	ENSG00000142684.8	ENST00000374266.6	ZNF593	ZNF593-202	Known	Known	None	0.30000001192092896	None	None	None	None
m54284U_191110_105540/161089854/ccs	PB_GM12878_R1	hg38_SIRV	chr16	56932143	56943878	+	8	1866	44138	153976	ENSG00000051108.14	ENST00000439977.6	HERPUD1	HERPUD1-204	Known	Known	None	0.20000000298023224	None	None	None	None
m54284U_191111_172039/35850707/ccs	PB_GM12878_R2	hg38_SIRV	chr22	39319635	39312888	-	10	1285	55414	350424	ENSG00000100316.15	ENCODEHT000350424	RPL3	ENCODEHT000350424	Known	NNC	None	0.10000000149011612	None	None	None	None
m54284U_191111_172039/88736299/ccs	PB_GM12878_R2	hg38_SIRV	chrX	12975108	12977218	+	3	619	55890	199688	ENSG00000205542.10	ENST00000451311.6	TMSB4X	TMSB4X-204	Known	Known	None	0.30000001192092896	None	None	None	None
0c9fad52-a62c-42c5-b699-0c15b6a19c24	ONT_GM12878_R1	hg38_SIRV	chr11	57530698	57528635	-	3	441	31795	109364	ENSG00000134809.8	ENST00000257245.8	TIMM10	TIMM10-201	Known	Known	None	0.25	None	None	None	None
m54284U_191111_172039/62589425/ccs	PB_GM12878_R2	hg38_SIRV	chr5	119452506	119542244	+	24	2531	16527	58881	ENSG00000133835.15	ENST00000256216.11	HSD17B4	HSD17B4-201	Known	Known	None	0.10000000149011612	None	None	None	None
m54284U_191111_172039/88867216/ccs	PB_GM12878_R2	hg38_SIRV	chrX	12975108	12977205	+	3	606	55890	199688	ENSG00000205542.10	ENST00000451311.6	TMSB4X	TMSB4X-204	Known	Known	None	0.6499999761581421	None	None	None	None
m54284U_191111_172039/146801182/ccs	PB_GM12878_R2	hg38_SIRV	chr3	42804465	42784301	-	4	1304	9914	36073	ENSG00000181061.13	ENST00000321331.11	HIGD1A	HIGD1A-201	Known	Known	None	0.25	None	None	None	None
m54284U_191110_105540/58460629/ccs	PB_GM12878_R1	hg38_SIRV	chr14	64388349	64460002	+	28	3135	39153	136263	ENSG00000100714.15	ENST00000216605.12	MTHFD1	MTHFD1-201	Known	Known	None	0.20000000298023224	None	None	None	None
m54284U_191111_172039/75827110/ccs	PB_GM12878_R2	hg38_SIRV	chr19	10194979	10173111	-	8	789	49744	354801	ENSG00000130816.15	ENCODEHT000354801	DNMT1	ENCODEHT000354801	Known	ISM	Prefix	0.699999988079071	None	None	None	None
c1e5b6a9-4825-4ecf-aaf9-2bd456f38e55	ONT_GM12878_R2	hg38_SIRV	chr4	108621949	108625270	+	4	404	13853	349367	ENSG00000109475.16	ENCODEHT000349367	RPL34	ENCODEHT000349367	Known	ISM	Suffix	0.15000000596046448	None	None	None	None
ff35be1f-710a-4e07-9933-ec135699f434	ONT_GM12878_R1	hg38_SIRV	chr15	69452829	69455545	+	4	503	41650	144582	ENSG00000137818.11	ENST00000260379.10	RPLP1	RPLP1-201	Known	Known	None	0.10000000149011612	None	None	None	None
m54284U_191111_172039/174260259/ccs	PB_GM12878_R2	hg38_SIRV	chr17	32444514	32480962	+	14	1489	46210	162751	ENSG00000108671.10	ENST00000261712.7	PSMD11	PSMD11-201	Known	Known	None	0.8999999761581421	None	None	None	None
m54284U_191111_172039/21693276/ccs	PB_GM12878_R2	hg38_SIRV	chr7	56051811	56063988	+	14	2537	21595	75928	ENSG00000146731.10	ENST00000275603.8	CCT6A	CCT6A-201	Known	Known	None	0.10000000149011612	None	None	None	None
m54284U_191111_172039/35915981/ccs	PB_GM12878_R2	hg38_SIRV	chr22	39319623	39312887	-	10	1291	55414	198040	ENSG00000100316.15	ENST00000216146.8	RPL3	RPL3-201	Known	Known	None	0.10000000149011612	None	None	None	None
1af565c2-b76e-416d-90b6-2e5c06b5a670	ONT_GM12878_R2	hg38_SIRV	chr1	26169917	26170872	+	3	628	842	3063	ENSG00000142684.8	ENST00000374266.6	ZNF593	ZNF593-202	Known	Known	None	0.25	None	None	None	None
m54284U_191110_105540/108331994/ccs	PB_GM12878_R1	hg38_SIRV	chr2	64524462	64573429	+	6	2830	6334	354764	ENSG00000119844.15	ENCODEHT000354764	AFTPH	ENCODEHT000354764	Known	ISM	Prefix	0.800000011920929	None	None	None	None
m54284U_191110_105540/161548658/ccs	PB_GM12878_R1	hg38_SIRV	chr16	56932143	56943875	+	8	1863	44138	153976	ENSG00000051108.14	ENST00000439977.6	HERPUD1	HERPUD1-204	Known	Known	None	0.20000000298023224	None	None	None	None
m54284U_191111_172039/88869027/ccs	PB_GM12878_R2	hg38_SIRV	chrX	12975108	12977203	+	3	604	55890	199688	ENSG00000205542.10	ENST00000451311.6	TMSB4X	TMSB4X-204	Known	Known	None	0.6499999761581421	None	None	None	None
m54284U_191110_105540/75040551/ccs	PB_GM12878_R1	hg38_SIRV	chr14	64388349	64460003	+	28	3136	39153	136263	ENSG00000100714.15	ENST00000216605.12	MTHFD1	MTHFD1-201	Known	Known	None	0.20000000298023224	None	None	None	None
m54284U_191111_172039/35979601/ccs	PB_GM12878_R2	hg38_SIRV	chr22	39319618	39312887	-	10	1286	55414	198040	ENSG00000100316.15	ENST00000216146.8	RPL3	RPL3-201	Known	Known	None	0.10000000149011612	None	None	None	None
5bde6218-fd79-449b-86c7-24fbf88acfcf	ONT_GM12878_R1	hg38_SIRV	chr11	57530707	57528635	-	3	432	31795	109364	ENSG00000134809.8	ENST00000257245.8	TIMM10	TIMM10-201	Known	Known	None	0.25	None	None	None	None
m54284U_191111_172039/69142566/ccs	PB_GM12878_R2	hg38_SIRV	chr5	119452506	119542149	+	24	2436	16527	58881	ENSG00000133835.15	ENST00000256216.11	HSD17B4	HSD17B4-201	Known	Known	None	0.30000001192092896	None	None	None	None
m54284U_191111_172039/88738347/ccs	PB_GM12878_R2	hg38_SIRV	chr19	10194941	10173111	-	8	751	49744	354801	ENSG00000130816.15	ENCODEHT000354801	DNMT1	ENCODEHT000354801	Known	ISM	Prefix	0.699999988079071	None	None	None	None
m54284U_191111_172039/88869177/ccs	PB_GM12878_R2	hg38_SIRV	chrX	12975108	12977205	+	3	606	55890	199688	ENSG00000205542.10	ENST00000451311.6	TMSB4X	TMSB4X-204	Known	Known	None	0.6499999761581421	None	None	None	None
m54284U_191111_172039/147063557/ccs	PB_GM12878_R2	hg38_SIRV	chr3	42804482	42784301	-	4	1321	9914	36073	ENSG00000181061.13	ENST00000321331.11	HIGD1A	HIGD1A-201	Known	Known	None	0.25	None	None	None	None
0b4c9c80-fcb8-4599-b94a-db2a4b8bdea7	ONT_GM12878_R1	hg38_SIRV	chr15	69452829	69455494	+	4	452	41650	144582	ENSG00000137818.11	ENST00000260379.10	RPLP1	RPLP1-201	Known	Known	None	0.20000000298023224	None	None	None	None
m54284U_191110_105540/2098474/ccs	PB_GM12878_R1	hg38_SIRV	chr17	32444515	32480962	+	13	1609	46210	162754	ENSG00000108671.10	ENST00000457654.6	PSMD11	PSMD11-202	Known	Known	None	0.8999999761581421	None	None	None	None
m54284U_191111_172039/21694017/ccs	PB_GM12878_R2	hg38_SIRV	chr7	56051811	56063395	+	14	1944	21595	75928	ENSG00000146731.10	ENST00000275603.8	CCT6A	CCT6A-201	Known	Known	None	0.44999998807907104	None	None	None	None
a14a5464-8964-4e00-b7db-94d32a00cb1d	ONT_GM12878_R2	hg38_SIRV	chr1	26169917	26170869	+	3	625	842	3063	ENSG00000142684.8	ENST00000374266.6	ZNF593	ZNF593-202	Known	Known	None	0.30000001192092896	None	None	None	None
cced030e-42c6-4f99-8185-9d916cc927a4	ONT_GM12878_R2	hg38_SIRV	chr4	108621949	108625223	+	4	357	13853	349367	ENSG00000109475.16	ENCODEHT000349367	RPL34	ENCODEHT000349367	Known	ISM	Suffix	0.6499999761581421	None	None	None	None
m54284U_191111_172039/88933499/ccs	PB_GM12878_R2	hg38_SIRV	chrX	12975108	12977203	+	3	604	55890	199688	ENSG00000205542.10	ENST00000451311.6	TMSB4X	TMSB4X-204	Known	Known	None	0.6499999761581421	None	None	None	None
m54284U_191111_172039/35981082/ccs	PB_GM12878_R2	hg38_SIRV	chr22	39319623	39312887	-	10	1291	55414	198040	ENSG00000100316.15	ENST00000216146.8	RPL3	RPL3-201	Known	Known	None	0.10000000149011612	None	None	None	None
m54284U_191110_105540/162333290/ccs	PB_GM12878_R1	hg38_SIRV	chr16	56932143	56943871	+	8	1859	44138	153976	ENSG00000051108.14	ENST00000439977.6	HERPUD1	HERPUD1-204	Known	Known	None	0.30000001192092896	None	None	None	None
m54284U_191110_105540/155388570/ccs	PB_GM12878_R1	hg38_SIRV	chr2	64524573	64592115	+	9	2882	6334	22228	ENSG00000119844.15	ENST00000238856.8	AFTPH	AFTPH-202	Known	Known	None	1.0	None	None	None	None
m54284U_191110_105540/75695269/ccs	PB_GM12878_R1	hg38_SIRV	chr14	64388349	64460004	+	27	3000	39153	354815	ENSG00000100714.15	ENCODEHT000354815	MTHFD1	ENCODEHT000354815	Known	NIC	None	0.25	None	None	None	None
m54284U_191111_172039/88933726/ccs	PB_GM12878_R2	hg38_SIRV	chrX	12975108	12977218	+	3	619	55890	199688	ENSG00000205542.10	ENST00000451311.6	TMSB4X	TMSB4X-204	Known	Known	None	0.30000001192092896	None	None	None	None
m54284U_191111_172039/104989291/ccs	PB_GM12878_R2	hg38_SIRV	chr19	10194932	10173105	-	9	799	49744	354803	ENSG00000130816.15	ENCODEHT000354803	DNMT1	ENCODEHT000354803	Known	ISM	Prefix	0.699999988079071	None	None	None	None
m54284U_191111_172039/98567996/ccs	PB_GM12878_R2	hg38_SIRV	chr5	119452506	119542330	+	24	2612	16527	58881	ENSG00000133835.15	ENST00000256216.11	HSD17B4	HSD17B4-201	Known	Known	None	0.05000000074505806	None	None	None	None
71c06d88-1266-41df-8b32-0d3961a2c24d	ONT_GM12878_R1	hg38_SIRV	chr15	69452829	69455494	+	4	452	41650	144582	ENSG00000137818.11	ENST00000260379.10	RPLP1	RPLP1-201	Known	Known	None	0.20000000298023224	None	None	None	None
m54284U_191111_172039/147392592/ccs	PB_GM12878_R2	hg38_SIRV	chr3	42804496	42784301	-	4	1335	9914	36073	ENSG00000181061.13	ENST00000321331.11	HIGD1A	HIGD1A-201	Known	Known	None	0.25	None	None	None	None
m54284U_191111_172039/35981682/ccs	PB_GM12878_R2	hg38_SIRV	chr22	39319623	39312887	-	10	1291	55414	198040	ENSG00000100316.15	ENST00000216146.8	RPL3	RPL3-201	Known	Known	None	0.10000000149011612	None	None	None	None
m54284U_191111_172039/21825761/ccs	PB_GM12878_R2	hg38_SIRV	chr7	56051811	56063395	+	14	1944	21595	75928	ENSG00000146731.10	ENST00000275603.8	CCT6A	CCT6A-201	Known	Known	None	0.44999998807907104	None	None	None	None
m54284U_191110_105540/5506821/ccs	PB_GM12878_R1	hg38_SIRV	chr17	32444515	32480962	+	13	1609	46210	162754	ENSG00000108671.10	ENST00000457654.6	PSMD11	PSMD11-202	Known	Known	None	0.8999999761581421	None	None	None	None
1bf6567f-de45-44be-a69f-f1bd216f41b8	ONT_GM12878_R1	hg38_SIRV	chr11	57530719	57528635	-	3	462	31795	109364	ENSG00000134809.8	ENST00000257245.8	TIMM10	TIMM10-201	Known	Known	None	0.25	None	None	None	None
m54284U_191111_172039/88934137/ccs	PB_GM12878_R2	hg38_SIRV	chrX	12975108	12977225	+	3	626	55890	199688	ENSG00000205542.10	ENST00000451311.6	TMSB4X	TMSB4X-204	Known	Known	None	0.05000000074505806	None	None	None	None
m54284U_191110_105540/79036788/ccs	PB_GM12878_R1	hg38_SIRV	chr14	64388349	64460004	+	28	3137	39153	136263	ENSG00000100714.15	ENST00000216605.12	MTHFD1	MTHFD1-201	Known	Known	None	0.25	None	None	None	None
75321d0a-fc0d-40e3-b89d-bf644ef44940	ONT_GM12878_R2	hg38_SIRV	chr1	26169917	26170869	+	3	625	842	3063	ENSG00000142684.8	ENST00000374266.6	ZNF593	ZNF593-202	Known	Known	None	0.30000001192092896	None	None	None	None
4e6b0536-1a01-4270-81e5-f9735ae318c5	ONT_GM12878_R2	hg38_SIRV	chr4	108621949	108625241	+	4	375	13853	349367	ENSG00000109475.16	ENCODEHT000349367	RPL34	ENCODEHT000349367	Known	ISM	Suffix	0.4000000059604645	None	None	None	None
m54284U_191110_105540/162398503/ccs	PB_GM12878_R1	hg38_SIRV	chr16	56932143	56943880	+	8	1868	44138	153976	ENSG00000051108.14	ENST00000439977.6	HERPUD1	HERPUD1-204	Known	Known	None	0.20000000298023224	None	None	None	None
m54284U_191111_172039/49153601/ccs	PB_GM12878_R2	hg38_SIRV	chr2	64524573	64592113	+	9	2880	6334	22228	ENSG00000119844.15	ENST00000238856.8	AFTPH	AFTPH-202	Known	Known	None	0.8999999761581421	None	None	None	None
m54284U_191111_172039/36046959/ccs	PB_GM12878_R2	hg38_SIRV	chr22	39319623	39312887	-	10	1291	55414	198040	ENSG00000100316.15	ENST00000216146.8	RPL3	RPL3-201	Known	Known	None	0.10000000149011612	None	None	None	None
m54284U_191111_172039/89000144/ccs	PB_GM12878_R2	hg38_SIRV	chrX	12975108	12977205	+	3	606	55890	199688	ENSG00000205542.10	ENST00000451311.6	TMSB4X	TMSB4X-204	Known	Known	None	0.6499999761581421	None	None	None	None
m54284U_191111_172039/138741813/ccs	PB_GM12878_R2	hg38_SIRV	chr19	10194935	10173105	-	9	802	49744	354803	ENSG00000130816.15	ENCODEHT000354803	DNMT1	ENCODEHT000354803	Known	ISM	Prefix	0.699999988079071	None	None	None	None
m54284U_191111_172039/105646822/ccs	PB_GM12878_R2	hg38_SIRV	chr5	119452506	119542332	+	24	2620	16527	58881	ENSG00000133835.15	ENST00000256216.11	HSD17B4	HSD17B4-201	Known	Known	None	0.05000000074505806	None	None	None	None
17bc52be-ea9f-4e29-ba61-1043f9a39891	ONT_GM12878_R1	hg38_SIRV	chr15	69452829	69455546	+	4	504	41650	144582	ENSG00000137818.11	ENST00000260379.10	RPLP1	RPLP1-201	Known	Known	None	0.05000000074505806	None	None	None	None
m54284U_191111_172039/22808487/ccs	PB_GM12878_R2	hg38_SIRV	chr7	56051811	56063401	+	14	1950	21595	75928	ENSG00000146731.10	ENST00000275603.8	CCT6A	CCT6A-201	Known	Known	None	0.3499999940395355	None	None	None	None
m54284U_191111_172039/147785369/ccs	PB_GM12878_R2	hg38_SIRV	chr3	42804481	42784301	-	4	1320	9914	36073	ENSG00000181061.13	ENST00000321331.11	HIGD1A	HIGD1A-201	Known	Known	None	0.25	None	None	None	None
m54284U_191110_105540/100205151/ccs	PB_GM12878_R1	hg38_SIRV	chr14	64388349	64460004	+	28	3137	39153	136263	ENSG00000100714.15	ENST00000216605.12	MTHFD1	MTHFD1-201	Known	Known	None	0.25	None	None	None	None
m54284U_191111_172039/89000670/ccs	PB_GM12878_R2	hg38_SIRV	chrX	12975108	12977205	+	3	606	55890	199688	ENSG00000205542.10	ENST00000451311.6	TMSB4X	TMSB4X-204	Known	Known	None	0.6499999761581421	None	None	None	None
m54284U_191110_105540/13436183/ccs	PB_GM12878_R1	hg38_SIRV	chr17	32444515	32480962	+	14	1488	46210	162751	ENSG00000108671.10	ENST00000261712.7	PSMD11	PSMD11-201	Known	Known	None	0.8999999761581421	None	None	None	None
61e6f114-acfe-4ecc-9e12-41422770ab2e	ONT_GM12878_R1	hg38_SIRV	chr11	57530739	57528635	-	3	482	31795	109364	ENSG00000134809.8	ENST00000257245.8	TIMM10	TIMM10-201	Known	Known	None	0.25	None	None	None	None
m54284U_191111_172039/36111425/ccs	PB_GM12878_R2	hg38_SIRV	chr22	39319623	39312887	-	10	1291	55414	198040	ENSG00000100316.15	ENST00000216146.8	RPL3	RPL3-201	Known	Known	None	0.10000000149011612	None	None	None	None
m54284U_191111_172039/142870561/ccs	PB_GM12878_R2	hg38_SIRV	chr19	10194913	10173111	-	8	723	49744	354801	ENSG00000130816.15	ENCODEHT000354801	DNMT1	ENCODEHT000354801	Known	ISM	Prefix	0.699999988079071	None	None	None	None
m54284U_191111_172039/89064975/ccs	PB_GM12878_R2	hg38_SIRV	chrX	12975108	12977205	+	3	606	55890	199688	ENSG00000205542.10	ENST00000451311.6	TMSB4X	TMSB4X-204	Known	Known	None	0.6499999761581421	None	None	None	None
m54284U_191111_172039/147916642/ccs	PB_GM12878_R2	hg38_SIRV	chr5	119452506	119542244	+	24	2531	16527	58881	ENSG00000133835.15	ENST00000256216.11	HSD17B4	HSD17B4-201	Known	Known	None	0.10000000149011612	None	None	None	None
m54284U_191111_172039/23398153/ccs	PB_GM12878_R2	hg38_SIRV	chr7	56051811	56063395	+	14	1944	21595	75928	ENSG00000146731.10	ENST00000275603.8	CCT6A	CCT6A-201	Known	Known	None	0.44999998807907104	None	None	None	None
m54284U_191110_105540/162792229/ccs	PB_GM12878_R1	hg38_SIRV	chr16	56932143	56943887	+	8	1875	44138	153976	ENSG00000051108.14	ENST00000439977.6	HERPUD1	HERPUD1-204	Known	Known	None	0.20000000298023224	None	None	None	None
7691936b-fdec-4805-9c10-2a8ee403f158	ONT_GM12878_R2	hg38_SIRV	chr1	26169917	26170872	+	3	628	842	3063	ENSG00000142684.8	ENST00000374266.6	ZNF593	ZNF593-202	Known	Known	None	0.25	None	None	None	None
aeff8c7a-75fa-422e-95c5-e741671addc2	ONT_GM12878_R1	hg38_SIRV	chr15	69452829	69455490	+	4	448	41650	144582	ENSG00000137818.11	ENST00000260379.10	RPLP1	RPLP1-201	Known	Known	None	0.20000000298023224	None	None	None	None
m54284U_191110_105540/105121319/ccs	PB_GM12878_R1	hg38_SIRV	chr14	64388349	64460004	+	28	3137	39153	136263	ENSG00000100714.15	ENST00000216605.12	MTHFD1	MTHFD1-201	Known	Known	None	0.25	None	None	None	None
m54284U_191110_105540/118622032/ccs	PB_GM12878_R1	hg38_SIRV	chr2	64524580	64592114	+	9	2874	6334	22228	ENSG00000119844.15	ENST00000238856.8	AFTPH	AFTPH-202	Known	Known	None	0.949999988079071	None	None	None	None
m54284U_191110_105540/115804117/ccs	PB_GM12878_R1	hg38_SIRV	chr1	26169918	26170812	+	3	565	842	354816	ENSG00000142684.8	ENCODEHT000354816	ZNF593	ENCODEHT000354816	Known	NNC	None	0.10000000149011612	None	None	None	None
41e39cdf-226c-4d82-ad82-0ca0635183c1	ONT_GM12878_R2	hg38_SIRV	chr4	108621949	108625273	+	4	407	13853	349367	ENSG00000109475.16	ENCODEHT000349367	RPL34	ENCODEHT000349367	Known	ISM	Suffix	0.15000000596046448	None	None	None	None
m54284U_191111_172039/89129198/ccs	PB_GM12878_R2	hg38_SIRV	chrX	12975108	12977228	+	3	629	55890	199688	ENSG00000205542.10	ENST00000451311.6	TMSB4X	TMSB4X-204	Known	Known	None	0.0	None	None	None	None
m54284U_191111_172039/36112144/ccs	PB_GM12878_R2	hg38_SIRV	chr22	39319621	39312887	-	10	1289	55414	198040	ENSG00000100316.15	ENST00000216146.8	RPL3	RPL3-201	Known	Known	None	0.10000000149011612	None	None	None	None
m54284U_191111_172039/147849695/ccs	PB_GM12878_R2	hg38_SIRV	chr3	42804499	42784301	-	4	1338	9914	36073	ENSG00000181061.13	ENST00000321331.11	HIGD1A	HIGD1A-201	Known	Known	None	0.25	None	None	None	None
m54284U_191110_105540/24445230/ccs	PB_GM12878_R1	hg38_SIRV	chr17	32444515	32480960	+	14	1486	46210	162751	ENSG00000108671.10	ENST00000261712.7	PSMD11	PSMD11-201	Known	Known	None	0.800000011920929	None	None	None	None
m54284U_191111_172039/149227808/ccs	PB_GM12878_R2	hg38_SIRV	chr19	10194910	10173111	-	8	720	49744	354801	ENSG00000130816.15	ENCODEHT000354801	DNMT1	ENCODEHT000354801	Known	ISM	Prefix	0.699999988079071	None	None	None	None
m54284U_191111_172039/89129628/ccs	PB_GM12878_R2	hg38_SIRV	chrX	12975108	12977218	+	3	619	55890	199688	ENSG00000205542.10	ENST00000451311.6	TMSB4X	TMSB4X-204	Known	Known	None	0.30000001192092896	None	None	None	None
m54284U_191110_105540/105710386/ccs	PB_GM12878_R1	hg38_SIRV	chr14	64388349	64460001	+	28	3134	39153	136263	ENSG00000100714.15	ENST00000216605.12	MTHFD1	MTHFD1-201	Known	Known	None	0.20000000298023224	None	None	None	None
ebf10a4d-63d2-40f5-b3d3-a1fbc9049486	ONT_GM12878_R1	hg38_SIRV	chr11	57530742	57528635	-	3	479	31795	109364	ENSG00000134809.8	ENST00000257245.8	TIMM10	TIMM10-201	Known	Known	None	0.25	None	None	None	None
m54284U_191111_172039/153552622/ccs	PB_GM12878_R2	hg38_SIRV	chr5	119452506	119542333	+	24	2620	16527	58881	ENSG00000133835.15	ENST00000256216.11	HSD17B4	HSD17B4-201	Known	Known	None	0.05000000074505806	None	None	None	None
m54284U_191111_172039/23659890/ccs	PB_GM12878_R2	hg38_SIRV	chr7	56051811	56063989	+	14	2538	21595	75928	ENSG00000146731.10	ENST00000275603.8	CCT6A	CCT6A-201	Known	Known	None	0.10000000149011612	None	None	None	None
m54284U_191111_172039/36176015/ccs	PB_GM12878_R2	hg38_SIRV	chr22	39319623	39312887	-	10	1291	55414	198040	ENSG00000100316.15	ENST00000216146.8	RPL3	RPL3-201	Known	Known	None	0.10000000149011612	None	None	None	None
458717cb-30d1-4789-970d-710728d1f8c0	ONT_GM12878_R1	hg38_SIRV	chr15	69452829	69455533	+	4	491	41650	144582	ENSG00000137818.11	ENST00000260379.10	RPLP1	RPLP1-201	Known	Known	None	0.25	None	None	None	None
m54284U_191111_172039/159516054/ccs	PB_GM12878_R2	hg38_SIRV	chr19	10194956	10173111	-	8	766	49744	354801	ENSG00000130816.15	ENCODEHT000354801	DNMT1	ENCODEHT000354801	Known	ISM	Prefix	0.699999988079071	None	None	None	None
m54284U_191111_172039/89130238/ccs	PB_GM12878_R2	hg38_SIRV	chrX	12975108	12977202	+	3	603	55890	199688	ENSG00000205542.10	ENST00000451311.6	TMSB4X	TMSB4X-204	Known	Known	None	0.6000000238418579	None	None	None	None
m54284U_191110_105540/162792462/ccs	PB_GM12878_R1	hg38_SIRV	chr16	56932143	56943879	+	8	1867	44138	153976	ENSG00000051108.14	ENST00000439977.6	HERPUD1	HERPUD1-204	Known	Known	None	0.20000000298023224	None	None	None	None
m54284U_191110_105540/31131072/ccs	PB_GM12878_R1	hg38_SIRV	chr17	32444515	32480955	+	14	1481	46210	162751	ENSG00000108671.10	ENST00000261712.7	PSMD11	PSMD11-201	Known	Known	None	0.6499999761581421	None	None	None	None
m54284U_191110_105540/107808804/ccs	PB_GM12878_R1	hg38_SIRV	chr2	64524477	64592134	+	9	2868	6334	354757	ENSG00000119844.15	ENCODEHT000354757	AFTPH	ENCODEHT000354757	Known	NIC	None	0.8999999761581421	None	None	None	None
m54284U_191111_172039/148112889/ccs	PB_GM12878_R2	hg38_SIRV	chr3	42794277	42784315	-	3	1276	9915	354433	ENSG00000235288.3	ENCODEHT000354433	AC099329.1	ENCODEHT000354433	Known	ISM	Suffix	0.25	None	None	None	None
m54284U_191111_172039/36242467/ccs	PB_GM12878_R2	hg38_SIRV	chr22	39319623	39312887	-	10	1291	55414	198040	ENSG00000100316.15	ENST00000216146.8	RPL3	RPL3-201	Known	Known	None	0.10000000149011612	None	None	None	None
m54284U_191111_172039/89130267/ccs	PB_GM12878_R2	hg38_SIRV	chrX	12975108	12977218	+	3	619	55890	199688	ENSG00000205542.10	ENST00000451311.6	TMSB4X	TMSB4X-204	Known	Known	None	0.30000001192092896	None	None	None	None
m54284U_191110_105540/110953292/ccs	PB_GM12878_R1	hg38_SIRV	chr14	64388349	64460003	+	28	3136	39153	136263	ENSG00000100714.15	ENST00000216605.12	MTHFD1	MTHFD1-201	Known	Known	None	0.20000000298023224	None	None	None	None
d5594f46-28ef-4854-a763-66c9bff02c07	ONT_GM12878_R2	hg38_SIRV	chr4	108621949	108625268	+	4	402	13853	349367	ENSG00000109475.16	ENCODEHT000349367	RPL34	ENCODEHT000349367	Known	ISM	Suffix	0.15000000596046448	None	None	None	None
m54284U_191110_105540/117768342/ccs	PB_GM12878_R1	hg38_SIRV	chr1	26169918	26170865	+	3	620	842	3063	ENSG00000142684.8	ENST00000374266.6	ZNF593	ZNF593-202	Known	Known	None	0.4000000059604645	None	None	None	None
m54284U_191111_172039/23725586/ccs	PB_GM12878_R2	hg38_SIRV	chr7	56051803	56058511	+	7	840	21595	350795	ENSG00000146731.10	ENCODEHT000350795	CCT6A	ENCODEHT000350795	Known	ISM	Prefix	0.6000000238418579	None	None	None	None
m54284U_191111_172039/179701651/ccs	PB_GM12878_R2	hg38_SIRV	chr5	119452506	119542080	+	24	2367	16527	58881	ENSG00000133835.15	ENST00000256216.11	HSD17B4	HSD17B4-201	Known	Known	None	0.44999998807907104	None	None	None	None
m54284U_191110_105540/103417198/ccs	PB_GM12878_R1	hg38_SIRV	chr19	10194907	10173107	-	9	772	49744	354803	ENSG00000130816.15	ENCODEHT000354803	DNMT1	ENCODEHT000354803	Known	ISM	Prefix	0.6000000238418579	None	None	None	None
m54284U_191111_172039/36242654/ccs	PB_GM12878_R2	hg38_SIRV	chr22	39318593	39312887	-	9	1263	55414	198037	ENSG00000100316.15	ENST00000401609.5	RPL3	RPL3-202	Known	Known	None	0.10000000149011612	None	None	None	None
917af88e-67c5-49e7-adba-8d1bb5649864	ONT_GM12878_R1	hg38_SIRV	chr11	57530768	57528635	-	3	513	31795	109364	ENSG00000134809.8	ENST00000257245.8	TIMM10	TIMM10-201	Known	Known	None	0.25	None	None	None	None
m54284U_191111_172039/89194613/ccs	PB_GM12878_R2	hg38_SIRV	chrX	12975108	12977205	+	3	606	55890	199688	ENSG00000205542.10	ENST00000451311.6	TMSB4X	TMSB4X-204	Known	Known	None	0.6499999761581421	None	None	None	None
fe5e898e-2f25-45ca-9c1e-31e625f101c2	ONT_GM12878_R1	hg38_SIRV	chr15	69452829	69455509	+	4	467	41650	144582	ENSG00000137818.11	ENST00000260379.10	RPLP1	RPLP1-201	Known	Known	None	0.30000001192092896	None	None	None	None
m54284U_191110_105540/56231825/ccs	PB_GM12878_R1	hg38_SIRV	chr17	32444515	32480960	+	14	1486	46210	162751	ENSG00000108671.10	ENST00000261712.7	PSMD11	PSMD11-201	Known	Known	None	0.800000011920929	None	None	None	None
m54284U_191110_105540/162792469/ccs	PB_GM12878_R1	hg38_SIRV	chr16	56932143	56943881	+	8	1869	44138	153976	ENSG00000051108.14	ENST00000439977.6	HERPUD1	HERPUD1-204	Known	Known	None	0.20000000298023224	None	None	None	None
m54284U_191110_105540/119996814/ccs	PB_GM12878_R1	hg38_SIRV	chr14	64388349	64460004	+	28	3137	39153	136263	ENSG00000100714.15	ENST00000216605.12	MTHFD1	MTHFD1-201	Known	Known	None	0.25	None	None	None	None
m54284U_191111_172039/148571542/ccs	PB_GM12878_R2	hg38_SIRV	chr3	42804455	42784301	-	4	1294	9914	36073	ENSG00000181061.13	ENST00000321331.11	HIGD1A	HIGD1A-201	Known	Known	None	0.25	None	None	None	None
m54284U_191111_172039/36243027/ccs	PB_GM12878_R2	hg38_SIRV	chr22	39319623	39312887	-	10	1291	55414	198040	ENSG00000100316.15	ENST00000216146.8	RPL3	RPL3-201	Known	Known	None	0.10000000149011612	None	None	None	None
m54284U_191111_172039/89195090/ccs	PB_GM12878_R2	hg38_SIRV	chrX	12975108	12977226	+	3	627	55890	199688	ENSG00000205542.10	ENST00000451311.6	TMSB4X	TMSB4X-204	Known	Known	None	0.05000000074505806	None	None	None	None
m54284U_191111_172039/45155300/ccs	PB_GM12878_R2	hg38_SIRV	chr2	64524474	64573429	+	6	2818	6334	354764	ENSG00000119844.15	ENCODEHT000354764	AFTPH	ENCODEHT000354764	Known	ISM	Prefix	0.800000011920929	None	None	None	None
m54284U_191111_172039/25560770/ccs	PB_GM12878_R2	hg38_SIRV	chr7	56051811	56063395	+	14	1944	21595	75928	ENSG00000146731.10	ENST00000275603.8	CCT6A	CCT6A-201	Known	Known	None	0.44999998807907104	None	None	None	None
m54284U_191110_105540/129043186/ccs	PB_GM12878_R1	hg38_SIRV	chr19	10194932	10173108	-	9	796	49744	354803	ENSG00000130816.15	ENCODEHT000354803	DNMT1	ENCODEHT000354803	Known	ISM	Prefix	0.6000000238418579	None	None	None	None
m54284U_191110_105540/1771404/ccs	PB_GM12878_R1	hg38_SIRV	chr5	119452507	119542252	+	24	2539	16527	58881	ENSG00000133835.15	ENST00000256216.11	HSD17B4	HSD17B4-201	Known	Known	None	0.25	None	None	None	None
be499f7f-01b9-4a42-b36a-a602b536a083	ONT_GM12878_R2	hg38_SIRV	chr4	108621949	108625259	+	4	393	13853	349367	ENSG00000109475.16	ENCODEHT000349367	RPL34	ENCODEHT000349367	Known	ISM	Suffix	0.4000000059604645	None	None	None	None
m54284U_191111_172039/89196049/ccs	PB_GM12878_R2	hg38_SIRV	chrX	12975108	12977218	+	3	619	55890	199688	ENSG00000205542.10	ENST00000451311.6	TMSB4X	TMSB4X-204	Known	Known	None	0.30000001192092896	None	None	None	None
c7578531-32a2-4a7e-97df-0d923f1f0476	ONT_GM12878_R1	hg38_SIRV	chr1	26169918	26170871	+	3	626	842	3063	ENSG00000142684.8	ENST00000374266.6	ZNF593	ZNF593-202	Known	Known	None	0.30000001192092896	None	None	None	None
m54284U_191110_105540/134546614/ccs	PB_GM12878_R1	hg38_SIRV	chr14	64388349	64460003	+	28	3136	39153	136263	ENSG00000100714.15	ENST00000216605.12	MTHFD1	MTHFD1-201	Known	Known	None	0.20000000298023224	None	None	None	None
m54284U_191111_172039/36243036/ccs	PB_GM12878_R2	hg38_SIRV	chr22	39319623	39312886	-	10	1471	55414	336096	ENSG00000100316.15	ENCODEHT000336096	RPL3	ENCODEHT000336096	Known	NIC	None	0.10000000149011612	None	None	None	None
d1d41fde-c3dd-41ac-a802-cdce0a1fed46	ONT_GM12878_R1	hg38_SIRV	chr15	69452829	69455511	+	4	469	41650	144582	ENSG00000137818.11	ENST00000260379.10	RPLP1	RPLP1-201	Known	Known	None	0.3499999940395355	None	None	None	None
m54284U_191110_105540/57083516/ccs	PB_GM12878_R1	hg38_SIRV	chr17	32444515	32480962	+	14	1488	46210	162751	ENSG00000108671.10	ENST00000261712.7	PSMD11	PSMD11-201	Known	Known	None	0.8999999761581421	None	None	None	None
m54284U_191111_172039/89196827/ccs	PB_GM12878_R2	hg38_SIRV	chrX	12975108	12977205	+	3	606	55890	199688	ENSG00000205542.10	ENST00000451311.6	TMSB4X	TMSB4X-204	Known	Known	None	0.6499999761581421	None	None	None	None
8335f0fc-0c88-4eb1-b875-73feda1db335	ONT_GM12878_R1	hg38_SIRV	chr11	57530706	57528635	-	3	449	31795	109364	ENSG00000134809.8	ENST00000257245.8	TIMM10	TIMM10-201	Known	Known	None	0.25	None	None	None	None
m54284U_191111_172039/148768567/ccs	PB_GM12878_R2	hg38_SIRV	chr3	42804468	42784301	-	4	1307	9914	36073	ENSG00000181061.13	ENST00000321331.11	HIGD1A	HIGD1A-201	Known	Known	None	0.25	None	None	None	None
m54284U_191110_105540/163317219/ccs	PB_GM12878_R1	hg38_SIRV	chr16	56932143	56943881	+	8	1869	44138	153976	ENSG00000051108.14	ENST00000439977.6	HERPUD1	HERPUD1-204	Known	Known	None	0.20000000298023224	None	None	None	None
m54284U_191111_172039/10290119/ccs	PB_GM12878_R2	hg38_SIRV	chr19	10194923	10173113	-	8	681	49744	354817	ENSG00000130816.15	ENCODEHT000354817	DNMT1	ENCODEHT000354817	Known	ISM	Prefix	0.6000000238418579	None	None	None	None
m54284U_191111_172039/89197390/ccs	PB_GM12878_R2	hg38_SIRV	chrX	12975108	12977203	+	3	604	55890	199688	ENSG00000205542.10	ENST00000451311.6	TMSB4X	TMSB4X-204	Known	Known	None	0.6499999761581421	None	None	None	None
m54284U_191111_172039/26542407/ccs	PB_GM12878_R2	hg38_SIRV	chr7	56051734	56056312	+	5	575	21595	351124	ENSG00000146731.10	ENCODEHT000351124	CCT6A	ENCODEHT000351124	Known	ISM	Prefix	0.550000011920929	None	None	None	None
m54284U_191111_172039/36309322/ccs	PB_GM12878_R2	hg38_SIRV	chr22	39320165	39312886	-	10	1917	55414	343203	ENSG00000100316.15	ENCODEHT000343203	RPL3	ENCODEHT000343203	Known	NIC	None	0.10000000149011612	None	None	None	None
m54284U_191110_105540/20906637/ccs	PB_GM12878_R1	hg38_SIRV	chr5	119452507	119542252	+	24	2538	16527	58881	ENSG00000133835.15	ENST00000256216.11	HSD17B4	HSD17B4-201	Known	Known	None	0.25	None	None	None	None
m54284U_191110_105540/134677358/ccs	PB_GM12878_R1	hg38_SIRV	chr14	64388349	64460004	+	28	3137	39153	136263	ENSG00000100714.15	ENST00000216605.12	MTHFD1	MTHFD1-201	Known	Known	None	0.25	None	None	None	None
m54284U_191111_172039/89260215/ccs	PB_GM12878_R2	hg38_SIRV	chrX	12975108	12977225	+	3	626	55890	199688	ENSG00000205542.10	ENST00000451311.6	TMSB4X	TMSB4X-204	Known	Known	None	0.05000000074505806	None	None	None	None
c2e5134c-3e79-4845-8ddc-3cdf4a9f7d36	ONT_GM12878_R2	hg38_SIRV	chr4	108621949	108625223	+	4	357	13853	349367	ENSG00000109475.16	ENCODEHT000349367	RPL34	ENCODEHT000349367	Known	ISM	Suffix	0.6499999761581421	None	None	None	None
a9edd94e-9346-47ed-b39c-18d4b31d4219	ONT_GM12878_R1	hg38_SIRV	chr15	69452829	69455502	+	4	460	41650	144582	ENSG00000137818.11	ENST00000260379.10	RPLP1	RPLP1-201	Known	Known	None	0.4000000059604645	None	None	None	None
m54284U_191110_105540/131924060/ccs	PB_GM12878_R1	hg38_SIRV	chr2	64524583	64568041	+	3	2477	6334	354818	ENSG00000119844.15	ENCODEHT000354818	AFTPH	ENCODEHT000354818	Known	ISM	Prefix	0.75	None	None	None	None
m54284U_191110_105540/67961946/ccs	PB_GM12878_R1	hg38_SIRV	chr17	32444515	32480962	+	14	1488	46210	162751	ENSG00000108671.10	ENST00000261712.7	PSMD11	PSMD11-201	Known	Known	None	0.8999999761581421	None	None	None	None
d06392e4-74d1-44e5-bdbe-a45d2fca56c8	ONT_GM12878_R2	hg38_SIRV	chr1	26169918	26170875	+	3	630	842	3063	ENSG00000142684.8	ENST00000374266.6	ZNF593	ZNF593-202	Known	Known	None	0.20000000298023224	None	None	None	None
m54284U_191111_172039/89326996/ccs	PB_GM12878_R2	hg38_SIRV	chrX	12975108	12977200	+	3	601	55890	199688	ENSG00000205542.10	ENST00000451311.6	TMSB4X	TMSB4X-204	Known	Known	None	0.550000011920929	None	None	None	None
m54284U_191111_172039/149228057/ccs	PB_GM12878_R2	hg38_SIRV	chr3	42804482	42784301	-	4	1321	9914	36073	ENSG00000181061.13	ENST00000321331.11	HIGD1A	HIGD1A-201	Known	Known	None	0.25	None	None	None	None
m54284U_191111_172039/36439429/ccs	PB_GM12878_R2	hg38_SIRV	chr22	39319618	39312887	-	10	1286	55414	198040	ENSG00000100316.15	ENST00000216146.8	RPL3	RPL3-201	Known	Known	None	0.10000000149011612	None	None	None	None
m54284U_191110_105540/135071622/ccs	PB_GM12878_R1	hg38_SIRV	chr14	64388349	64460003	+	28	3136	39153	136263	ENSG00000100714.15	ENST00000216605.12	MTHFD1	MTHFD1-201	Known	Known	None	0.20000000298023224	None	None	None	None
m54284U_191111_172039/26871082/ccs	PB_GM12878_R2	hg38_SIRV	chr7	56051811	56063511	+	14	2060	21595	75928	ENSG00000146731.10	ENST00000275603.8	CCT6A	CCT6A-201	Known	Known	None	0.44999998807907104	None	None	None	None
m54284U_191111_172039/11927586/ccs	PB_GM12878_R2	hg38_SIRV	chr19	10194913	10173114	-	8	720	49744	354801	ENSG00000130816.15	ENCODEHT000354801	DNMT1	ENCODEHT000354801	Known	ISM	Prefix	0.6000000238418579	None	None	None	None
39ff06e7-fc81-4dac-a6fc-9474d5212c03	ONT_GM12878_R1	hg38_SIRV	chr11	57530748	57528635	-	3	491	31795	109364	ENSG00000134809.8	ENST00000257245.8	TIMM10	TIMM10-201	Known	Known	None	0.25	None	None	None	None
m54284U_191110_105540/163448360/ccs	PB_GM12878_R1	hg38_SIRV	chr16	56932143	56943880	+	8	1868	44138	153976	ENSG00000051108.14	ENST00000439977.6	HERPUD1	HERPUD1-204	Known	Known	None	0.20000000298023224	None	None	None	None
m54284U_191111_172039/89327285/ccs	PB_GM12878_R2	hg38_SIRV	chrX	12975108	12977226	+	3	627	55890	199688	ENSG00000205542.10	ENST00000451311.6	TMSB4X	TMSB4X-204	Known	Known	None	0.05000000074505806	None	None	None	None
m54284U_191110_105540/101122580/ccs	PB_GM12878_R1	hg38_SIRV	chr5	119452507	119542332	+	24	2619	16527	58881	ENSG00000133835.15	ENST00000256216.11	HSD17B4	HSD17B4-201	Known	Known	None	0.05000000074505806	None	None	None	None
1d09061a-d3ab-45dd-ba8d-2dc1a620d046	ONT_GM12878_R1	hg38_SIRV	chr15	69452829	69455546	+	4	504	41650	144582	ENSG00000137818.11	ENST00000260379.10	RPLP1	RPLP1-201	Known	Known	None	0.05000000074505806	None	None	None	None
m54284U_191110_105540/138805756/ccs	PB_GM12878_R1	hg38_SIRV	chr14	64388349	64460004	+	28	3137	39153	136263	ENSG00000100714.15	ENST00000216605.12	MTHFD1	MTHFD1-201	Known	Known	None	0.25	None	None	None	None
m54284U_191111_172039/34080739/ccs	PB_GM12878_R2	hg38_SIRV	chr19	10194935	10173108	-	9	799	49744	354803	ENSG00000130816.15	ENCODEHT000354803	DNMT1	ENCODEHT000354803	Known	ISM	Prefix	0.6000000238418579	None	None	None	None
m54284U_191111_172039/36440183/ccs	PB_GM12878_R2	hg38_SIRV	chr22	39319623	39312887	-	10	1291	55414	198040	ENSG00000100316.15	ENST00000216146.8	RPL3	RPL3-201	Known	Known	None	0.10000000149011612	None	None	None	None
m54284U_191110_105540/76743940/ccs	PB_GM12878_R1	hg38_SIRV	chr17	32444515	32481023	+	14	1549	46210	162751	ENSG00000108671.10	ENST00000261712.7	PSMD11	PSMD11-201	Known	Known	None	0.20000000298023224	None	None	None	None
m54284U_191111_172039/89391565/ccs	PB_GM12878_R2	hg38_SIRV	chrX	12975108	12977205	+	3	606	55890	199688	ENSG00000205542.10	ENST00000451311.6	TMSB4X	TMSB4X-204	Known	Known	None	0.6499999761581421	None	None	None	None
19b562c6-45a5-4621-9ffa-2b7500bb85e5	ONT_GM12878_R2	hg38_SIRV	chr4	108621949	108625242	+	3	295	13853	354819	ENSG00000109475.16	ENCODEHT000354819	RPL34	ENCODEHT000354819	Known	ISM	Suffix	0.3499999940395355	None	None	None	None
m54284U_191111_172039/27461147/ccs	PB_GM12878_R2	hg38_SIRV	chr7	56051811	56063395	+	14	1944	21595	75928	ENSG00000146731.10	ENST00000275603.8	CCT6A	CCT6A-201	Known	Known	None	0.44999998807907104	None	None	None	None
m54284U_191111_172039/149946522/ccs	PB_GM12878_R2	hg38_SIRV	chr3	42804478	42784301	-	4	1317	9914	36073	ENSG00000181061.13	ENST00000321331.11	HIGD1A	HIGD1A-201	Known	Known	None	0.25	None	None	None	None
m54284U_191110_105540/166594447/ccs	PB_GM12878_R1	hg38_SIRV	chr2	64524480	64592135	+	9	2866	6334	354757	ENSG00000119844.15	ENCODEHT000354757	AFTPH	ENCODEHT000354757	Known	NIC	None	0.949999988079071	None	None	None	None
7848ea5e-140e-4983-8203-b922669e8fcc	ONT_GM12878_R2	hg38_SIRV	chr1	26169918	26170860	+	3	615	842	3063	ENSG00000142684.8	ENST00000374266.6	ZNF593	ZNF593-202	Known	Known	None	0.3499999940395355	None	None	None	None
d1fc1a08-9d52-4537-bdd5-8d189b8ca382	ONT_GM12878_R1	hg38_SIRV	chr11	57530723	57528635	-	3	525	31795	109366	ENSG00000134809.8	ENST00000525158.1	TIMM10	TIMM10-202	Known	Known	None	0.25	None	None	None	None
m54284U_191110_105540/165611743/ccs	PB_GM12878_R1	hg38_SIRV	chr2	64524841	64592373	+	10	3205	6334	354820	ENSG00000119844.15	ENCODEHT000354820	AFTPH	ENCODEHT000354820	Known	NNC	None	0.20000000298023224	None	None	None	None
m54284U_191110_105540/139199715/ccs	PB_GM12878_R1	hg38_SIRV	chr5	119452507	119542331	+	24	2608	16527	354741	ENSG00000133835.15	ENCODEHT000354741	HSD17B4	ENCODEHT000354741	Known	NIC	None	0.05000000074505806	None	None	None	None
m54284U_191110_105540/143525954/ccs	PB_GM12878_R1	hg38_SIRV	chr14	64388349	64460004	+	28	3137	39153	136263	ENSG00000100714.15	ENST00000216605.12	MTHFD1	MTHFD1-201	Known	Known	None	0.25	None	None	None	None
m54284U_191111_172039/89393213/ccs	PB_GM12878_R2	hg38_SIRV	chrX	12975108	12977218	+	3	619	55890	199688	ENSG00000205542.10	ENST00000451311.6	TMSB4X	TMSB4X-204	Known	Known	None	0.30000001192092896	None	None	None	None
m54284U_191110_105540/163776689/ccs	PB_GM12878_R1	hg38_SIRV	chr16	56932143	56943709	+	8	1558	44138	354821	ENSG00000051108.14	ENCODEHT000354821	HERPUD1	ENCODEHT000354821	Known	NIC	None	0.44999998807907104	None	None	None	None
m54284U_191111_172039/154207553/ccs	PB_GM12878_R2	hg38_SIRV	chr19	10194933	10173114	-	8	740	49744	354801	ENSG00000130816.15	ENCODEHT000354801	DNMT1	ENCODEHT000354801	Known	ISM	Prefix	0.6000000238418579	None	None	None	None
m54284U_191111_172039/36440535/ccs	PB_GM12878_R2	hg38_SIRV	chr22	39319623	39312887	-	10	1291	55414	198040	ENSG00000100316.15	ENST00000216146.8	RPL3	RPL3-201	Known	Known	None	0.10000000149011612	None	None	None	None
m54284U_191110_105540/76744872/ccs	PB_GM12878_R1	hg38_SIRV	chr17	32444515	32480962	+	14	1488	46210	162751	ENSG00000108671.10	ENST00000261712.7	PSMD11	PSMD11-201	Known	Known	None	0.8999999761581421	None	None	None	None
3e4656ee-891c-408c-b2eb-b6734cff54bd	ONT_GM12878_R1	hg38_SIRV	chr15	69452829	69455481	+	4	439	41650	144582	ENSG00000137818.11	ENST00000260379.10	RPLP1	RPLP1-201	Known	Known	None	0.10000000149011612	None	None	None	None
m54284U_191111_172039/27787668/ccs	PB_GM12878_R2	hg38_SIRV	chr7	56051811	56063400	+	14	1949	21595	75928	ENSG00000146731.10	ENST00000275603.8	CCT6A	CCT6A-201	Known	Known	None	0.3499999940395355	None	None	None	None
m54284U_191111_172039/89393913/ccs	PB_GM12878_R2	hg38_SIRV	chrX	12975108	12977226	+	3	627	55890	199688	ENSG00000205542.10	ENST00000451311.6	TMSB4X	TMSB4X-204	Known	Known	None	0.05000000074505806	None	None	None	None
m54284U_191111_172039/149948712/ccs	PB_GM12878_R2	hg38_SIRV	chr3	42804478	42784301	-	4	1317	9914	36073	ENSG00000181061.13	ENST00000321331.11	HIGD1A	HIGD1A-201	Known	Known	None	0.25	None	None	None	None
m54284U_191110_105540/146016240/ccs	PB_GM12878_R1	hg38_SIRV	chr14	64388349	64460004	+	28	3137	39153	136263	ENSG00000100714.15	ENST00000216605.12	MTHFD1	MTHFD1-201	Known	Known	None	0.25	None	None	None	None
m54284U_191110_105540/5505783/ccs	PB_GM12878_R1	hg38_SIRV	chr19	10194913	10173115	-	8	719	49744	354801	ENSG00000130816.15	ENCODEHT000354801	DNMT1	ENCODEHT000354801	Known	ISM	Prefix	0.6000000238418579	None	None	None	None
m54284U_191111_172039/36440844/ccs	PB_GM12878_R2	hg38_SIRV	chr22	39319623	39312887	-	10	1291	55414	198040	ENSG00000100316.15	ENST00000216146.8	RPL3	RPL3-201	Known	Known	None	0.10000000149011612	None	None	None	None
350485ad-179a-48e7-a33e-647506937835	ONT_GM12878_R2	hg38_SIRV	chr4	108621949	108625275	+	4	409	13853	349367	ENSG00000109475.16	ENCODEHT000349367	RPL34	ENCODEHT000349367	Known	ISM	Suffix	0.10000000149011612	None	None	None	None
41154bb4-b9a2-4543-9219-e0cf68419d4e	ONT_GM12878_R2	hg38_SIRV	chr1	26169918	26170872	+	3	627	842	3063	ENSG00000142684.8	ENST00000374266.6	ZNF593	ZNF593-202	Known	Known	None	0.25	None	None	None	None
m54284U_191111_172039/89457055/ccs	PB_GM12878_R2	hg38_SIRV	chrX	12975108	12977197	+	3	598	55890	199688	ENSG00000205542.10	ENST00000451311.6	TMSB4X	TMSB4X-204	Known	Known	None	0.550000011920929	None	None	None	None
m54284U_191110_105540/147916513/ccs	PB_GM12878_R1	hg38_SIRV	chr5	119452507	119542332	+	24	2610	16527	58881	ENSG00000133835.15	ENST00000256216.11	HSD17B4	HSD17B4-201	Known	Known	None	0.05000000074505806	None	None	None	None
m54284U_191110_105540/106168373/ccs	PB_GM12878_R1	hg38_SIRV	chr17	32444515	32480962	+	13	1609	46210	162754	ENSG00000108671.10	ENST00000457654.6	PSMD11	PSMD11-202	Known	Known	None	0.8999999761581421	None	None	None	None
63f78e76-1736-49a8-b056-b8450b0fcc31	ONT_GM12878_R1	hg38_SIRV	chr15	69452829	69455508	+	4	466	41650	144582	ENSG00000137818.11	ENST00000260379.10	RPLP1	RPLP1-201	Known	Known	None	0.25	None	None	None	None
92ef9696-858f-468d-995f-afae07713bee	ONT_GM12878_R1	hg38_SIRV	chr11	57530702	57528635	-	3	445	31795	109364	ENSG00000134809.8	ENST00000257245.8	TIMM10	TIMM10-201	Known	Known	None	0.25	None	None	None	None
m54284U_191111_172039/29557101/ccs	PB_GM12878_R2	hg38_SIRV	chr7	56051811	56063395	+	13	1809	21595	75929	ENSG00000146731.10	ENST00000335503.3	CCT6A	CCT6A-202	Known	Known	None	0.44999998807907104	None	None	None	None
m54284U_191110_105540/148832612/ccs	PB_GM12878_R1	hg38_SIRV	chr14	64388349	64460003	+	28	3136	39153	136263	ENSG00000100714.15	ENST00000216605.12	MTHFD1	MTHFD1-201	Known	Known	None	0.20000000298023224	None	None	None	None
m54284U_191111_172039/36571591/ccs	PB_GM12878_R2	hg38_SIRV	chr22	39319623	39312887	-	10	1291	55414	198040	ENSG00000100316.15	ENST00000216146.8	RPL3	RPL3-201	Known	Known	None	0.10000000149011612	None	None	None	None
m54284U_191110_105540/163907199/ccs	PB_GM12878_R1	hg38_SIRV	chr16	56932143	56943879	+	8	1867	44138	153976	ENSG00000051108.14	ENST00000439977.6	HERPUD1	HERPUD1-204	Known	Known	None	0.20000000298023224	None	None	None	None
m54284U_191111_172039/89458490/ccs	PB_GM12878_R2	hg38_SIRV	chrX	12975108	12977218	+	3	619	55890	199688	ENSG00000205542.10	ENST00000451311.6	TMSB4X	TMSB4X-204	Known	Known	None	0.30000001192092896	None	None	None	None
m54284U_191111_172039/40765411/ccs	PB_GM12878_R2	hg38_SIRV	chr2	64527552	64529616	+	1	2067	6334	354822	ENSG00000119844.15	ENCODEHT000354822	AFTPH	ENCODEHT000354822	Known	Genomic	None	0.6499999761581421	None	None	None	None
m54284U_191110_105540/41814071/ccs	PB_GM12878_R1	hg38_SIRV	chr19	10194913	10173116	-	8	718	49744	354801	ENSG00000130816.15	ENCODEHT000354801	DNMT1	ENCODEHT000354801	Known	ISM	Prefix	0.6000000238418579	None	None	None	None
m54284U_191111_172039/150538569/ccs	PB_GM12878_R2	hg38_SIRV	chr3	42804500	42784301	-	4	1339	9914	36073	ENSG00000181061.13	ENST00000321331.11	HIGD1A	HIGD1A-201	Known	Known	None	0.25	None	None	None	None
41357570-7f95-4712-8534-10855ae947f3	ONT_GM12878_R2	hg38_SIRV	chr4	108621952	108625256	+	4	412	13853	350753	ENSG00000109475.16	ENCODEHT000350753	RPL34	ENCODEHT000350753	Known	ISM	Suffix	0.15000000596046448	None	None	None	None
m54284U_191110_105540/149029393/ccs	PB_GM12878_R1	hg38_SIRV	chr14	64388345	64460001	+	26	2885	39153	354135	ENSG00000100714.15	ENCODEHT000354135	MTHFD1	ENCODEHT000354135	Known	NIC	None	0.20000000298023224	None	None	None	None
m54284U_191111_172039/89459268/ccs	PB_GM12878_R2	hg38_SIRV	chrX	12975108	12977225	+	3	626	55890	199688	ENSG00000205542.10	ENST00000451311.6	TMSB4X	TMSB4X-204	Known	Known	None	0.05000000074505806	None	None	None	None
m54284U_191111_172039/9700130/ccs	PB_GM12878_R2	hg38_SIRV	chr5	119452507	119542333	+	24	2619	16527	58881	ENSG00000133835.15	ENST00000256216.11	HSD17B4	HSD17B4-201	Known	Known	None	0.05000000074505806	None	None	None	None
2773dc5b-0c5e-49cf-bb8a-ac9dcdddd9aa	ONT_GM12878_R1	hg38_SIRV	chr15	69452829	69455500	+	4	458	41650	144582	ENSG00000137818.11	ENST00000260379.10	RPLP1	RPLP1-201	Known	Known	None	0.3499999940395355	None	None	None	None
m54284U_191111_172039/36635457/ccs	PB_GM12878_R2	hg38_SIRV	chr22	39319623	39312887	-	10	1291	55414	198040	ENSG00000100316.15	ENST00000216146.8	RPL3	RPL3-201	Known	Known	None	0.10000000149011612	None	None	None	None
m54284U_191110_105540/106365557/ccs	PB_GM12878_R1	hg38_SIRV	chr17	32444515	32480962	+	14	1488	46210	162751	ENSG00000108671.10	ENST00000261712.7	PSMD11	PSMD11-201	Known	Known	None	0.8999999761581421	None	None	None	None
m54284U_191111_172039/30279821/ccs	PB_GM12878_R2	hg38_SIRV	chr7	56051811	56063400	+	14	1949	21595	75928	ENSG00000146731.10	ENST00000275603.8	CCT6A	CCT6A-201	Known	Known	None	0.3499999940395355	None	None	None	None
m54284U_191110_105540/116393836/ccs	PB_GM12878_R1	hg38_SIRV	chr1	26169919	26170865	+	3	619	842	3063	ENSG00000142684.8	ENST00000374266.6	ZNF593	ZNF593-202	Known	Known	None	0.4000000059604645	None	None	None	None
m54284U_191110_105540/4786474/ccs	PB_GM12878_R1	hg38_SIRV	chr19	10194944	10173117	-	8	764	49744	354801	ENSG00000130816.15	ENCODEHT000354801	DNMT1	ENCODEHT000354801	Known	ISM	Prefix	0.6499999761581421	None	None	None	None
m54284U_191111_172039/151849482/ccs	PB_GM12878_R2	hg38_SIRV	chr3	42804506	42784301	-	4	1345	9914	36073	ENSG00000181061.13	ENST00000321331.11	HIGD1A	HIGD1A-201	Known	Known	None	0.25	None	None	None	None
25a911a8-eb84-4313-a119-d48494d08582	ONT_GM12878_R1	hg38_SIRV	chr11	57530689	57528635	-	3	432	31795	109364	ENSG00000134809.8	ENST00000257245.8	TIMM10	TIMM10-201	Known	Known	None	0.25	None	None	None	None
m54284U_191111_172039/89459409/ccs	PB_GM12878_R2	hg38_SIRV	chrX	12975108	12977203	+	3	604	55890	199688	ENSG00000205542.10	ENST00000451311.6	TMSB4X	TMSB4X-204	Known	Known	None	0.6499999761581421	None	None	None	None
m54284U_191110_105540/164235493/ccs	PB_GM12878_R1	hg38_SIRV	chr16	56932143	56943881	+	6	1395	44138	354121	ENSG00000051108.14	ENCODEHT000354121	HERPUD1	ENCODEHT000354121	Known	NIC	None	0.20000000298023224	None	None	None	None
m54284U_191111_172039/79234206/ccs	PB_GM12878_R2	hg38_SIRV	chr2	64531815	64532270	+	1	456	6334	354823	ENSG00000119844.15	ENCODEHT000354823	AFTPH	ENCODEHT000354823	Known	Genomic	None	0.6000000238418579	None	None	None	None
1f5d9e52-fe2d-4199-8705-d2624a767f7e	ONT_GM12878_R1	hg38_SIRV	chr15	69452829	69455536	+	4	494	41650	144582	ENSG00000137818.11	ENST00000260379.10	RPLP1	RPLP1-201	Known	Known	None	0.15000000596046448	None	None	None	None
m54284U_191110_105540/176228950/ccs	PB_GM12878_R1	hg38_SIRV	chr14	64388349	64460002	+	28	3135	39153	136263	ENSG00000100714.15	ENST00000216605.12	MTHFD1	MTHFD1-201	Known	Known	None	0.20000000298023224	None	None	None	None
m54284U_191110_105540/107284313/ccs	PB_GM12878_R1	hg38_SIRV	chr17	32444515	32480956	+	14	1482	46210	162751	ENSG00000108671.10	ENST00000261712.7	PSMD11	PSMD11-201	Known	Known	None	0.6499999761581421	None	None	None	None
m54284U_191111_172039/36636198/ccs	PB_GM12878_R2	hg38_SIRV	chr22	39319623	39312887	-	10	1291	55414	198040	ENSG00000100316.15	ENST00000216146.8	RPL3	RPL3-201	Known	Known	None	0.10000000149011612	None	None	None	None
m54284U_191111_172039/89459427/ccs	PB_GM12878_R2	hg38_SIRV	chrX	12975108	12977224	+	3	625	55890	199688	ENSG00000205542.10	ENST00000451311.6	TMSB4X	TMSB4X-204	Known	Known	None	0.05000000074505806	None	None	None	None
m54284U_191111_172039/11602127/ccs	PB_GM12878_R2	hg38_SIRV	chr5	119452507	119542332	+	24	2619	16527	58881	ENSG00000133835.15	ENST00000256216.11	HSD17B4	HSD17B4-201	Known	Known	None	0.05000000074505806	None	None	None	None
m54284U_191110_105540/18417662/ccs	PB_GM12878_R1	hg38_SIRV	chr19	10194942	10173117	-	8	746	49744	354801	ENSG00000130816.15	ENCODEHT000354801	DNMT1	ENCODEHT000354801	Known	ISM	Prefix	0.6499999761581421	None	None	None	None
m54284U_191111_172039/17565843/ccs	PB_GM12878_R2	hg38_SIRV	chr5	119452507	119542332	+	15	1570	16527	354824	ENSG00000133835.15	ENCODEHT000354824	HSD17B4	ENCODEHT000354824	Known	NNC	None	0.05000000074505806	None	None	None	None
m54284U_191111_172039/30411078/ccs	PB_GM12878_R2	hg38_SIRV	chr7	56051811	56063395	+	14	1944	21595	75928	ENSG00000146731.10	ENST00000275603.8	CCT6A	CCT6A-201	Known	Known	None	0.44999998807907104	None	None	None	None
m54284U_191111_172039/152307992/ccs	PB_GM12878_R2	hg38_SIRV	chr3	42804506	42784301	-	4	1345	9914	36073	ENSG00000181061.13	ENST00000321331.11	HIGD1A	HIGD1A-201	Known	Known	None	0.25	None	None	None	None
m54284U_191111_172039/89522989/ccs	PB_GM12878_R2	hg38_SIRV	chrX	12975108	12977225	+	3	626	55890	199688	ENSG00000205542.10	ENST00000451311.6	TMSB4X	TMSB4X-204	Known	Known	None	0.05000000074505806	None	None	None	None
8cad66b5-cf0b-469b-89c4-a431719f0eff	ONT_GM12878_R1	hg38_SIRV	chr1	26169919	26170869	+	3	623	842	3063	ENSG00000142684.8	ENST00000374266.6	ZNF593	ZNF593-202	Known	Known	None	0.30000001192092896	None	None	None	None
49a32320-31f3-4044-82aa-95c622c6a2fe	ONT_GM12878_R2	hg38_SIRV	chr4	108621949	108625270	+	4	404	13853	349367	ENSG00000109475.16	ENCODEHT000349367	RPL34	ENCODEHT000349367	Known	ISM	Suffix	0.15000000596046448	None	None	None	None
b61ac5b5-2037-449e-8691-6aed59210bd3	ONT_GM12878_R1	hg38_SIRV	chr15	69452829	69455482	+	4	440	41650	144582	ENSG00000137818.11	ENST00000260379.10	RPLP1	RPLP1-201	Known	Known	None	0.05000000074505806	None	None	None	None
m54284U_191110_105540/178850496/ccs	PB_GM12878_R1	hg38_SIRV	chr14	64388349	64459980	+	28	3113	39153	136263	ENSG00000100714.15	ENST00000216605.12	MTHFD1	MTHFD1-201	Known	Known	None	0.6000000238418579	None	None	None	None
m54284U_191111_172039/36700530/ccs	PB_GM12878_R2	hg38_SIRV	chr22	39319623	39312887	-	10	1291	55414	198040	ENSG00000100316.15	ENST00000216146.8	RPL3	RPL3-201	Known	Known	None	0.10000000149011612	None	None	None	None
m54284U_191110_105540/164366090/ccs	PB_GM12878_R1	hg38_SIRV	chr16	56932143	56943879	+	8	1867	44138	153976	ENSG00000051108.14	ENST00000439977.6	HERPUD1	HERPUD1-204	Known	Known	None	0.20000000298023224	None	None	None	None
76d6fb4d-c3b1-4e2e-a2ad-695a759c690c	ONT_GM12878_R1	hg38_SIRV	chr11	57530278	57528629	-	2	384	31795	354523	ENSG00000134809.8	ENCODEHT000354523	TIMM10	ENCODEHT000354523	Known	ISM	Suffix	0.25	None	None	None	None
m54284U_191110_105540/109840594/ccs	PB_GM12878_R1	hg38_SIRV	chr17	32444515	32480960	+	14	1486	46210	162751	ENSG00000108671.10	ENST00000261712.7	PSMD11	PSMD11-201	Known	Known	None	0.800000011920929	None	None	None	None
m54284U_191111_172039/58591463/ccs	PB_GM12878_R2	hg38_SIRV	chr2	64535230	64533265	-	1	1966	82187	354825	ENCODEHG000082187	ENCODEHT000354825	ENCODEHG000082187	ENCODEHT000354825	Antisense	Antisense	None	0.25	None	None	None	None
m54284U_191111_172039/89523834/ccs	PB_GM12878_R2	hg38_SIRV	chrX	12975108	12977198	+	3	599	55890	199688	ENSG00000205542.10	ENST00000451311.6	TMSB4X	TMSB4X-204	Known	Known	None	0.550000011920929	None	None	None	None
m54284U_191110_105540/20645566/ccs	PB_GM12878_R1	hg38_SIRV	chr19	10194900	10173116	-	8	706	49744	354826	ENSG00000130816.15	ENCODEHT000354826	DNMT1	ENCODEHT000354826	Known	ISM	Prefix	0.6499999761581421	None	None	None	None
m54284U_191111_172039/30999399/ccs	PB_GM12878_R2	hg38_SIRV	chr7	56051811	56063395	+	14	1944	21595	75928	ENSG00000146731.10	ENST00000275603.8	CCT6A	CCT6A-201	Known	Known	None	0.44999998807907104	None	None	None	None
m54284U_191111_172039/35651592/ccs	PB_GM12878_R2	hg38_SIRV	chr5	119452507	119542331	+	24	2618	16527	58881	ENSG00000133835.15	ENST00000256216.11	HSD17B4	HSD17B4-201	Known	Known	None	0.05000000074505806	None	None	None	None
m54284U_191111_172039/36701402/ccs	PB_GM12878_R2	hg38_SIRV	chr22	39318593	39312887	-	9	1263	55414	198037	ENSG00000100316.15	ENST00000401609.5	RPL3	RPL3-202	Known	Known	None	0.10000000149011612	None	None	None	None
m54284U_191111_172039/89588948/ccs	PB_GM12878_R2	hg38_SIRV	chrX	12975108	12977225	+	3	626	55890	199688	ENSG00000205542.10	ENST00000451311.6	TMSB4X	TMSB4X-204	Known	Known	None	0.05000000074505806	None	None	None	None
m54284U_191110_105540/180355850/ccs	PB_GM12878_R1	hg38_SIRV	chr14	64388355	64448318	+	23	2293	39153	354047	ENSG00000100714.15	ENCODEHT000354047	MTHFD1	ENCODEHT000354047	Known	ISM	Prefix	0.6000000238418579	None	None	None	None
m54284U_191111_172039/152308156/ccs	PB_GM12878_R2	hg38_SIRV	chr3	42804456	42784301	-	4	1295	9914	36073	ENSG00000181061.13	ENST00000321331.11	HIGD1A	HIGD1A-201	Known	Known	None	0.25	None	None	None	None
f7f19810-829f-4b04-b931-5e9bb74d7601	ONT_GM12878_R1	hg38_SIRV	chr15	69452829	69455545	+	4	503	41650	144582	ENSG00000137818.11	ENST00000260379.10	RPLP1	RPLP1-201	Known	Known	None	0.10000000149011612	None	None	None	None
e888deab-73bb-4b47-85ec-d3df3b3edf03	ONT_GM12878_R2	hg38_SIRV	chr1	26169919	26170869	+	3	623	842	3063	ENSG00000142684.8	ENST00000374266.6	ZNF593	ZNF593-202	Known	Known	None	0.30000001192092896	None	None	None	None
m54284U_191110_105540/111543083/ccs	PB_GM12878_R1	hg38_SIRV	chr17	32444515	32480961	+	14	1487	46210	162751	ENSG00000108671.10	ENST00000261712.7	PSMD11	PSMD11-201	Known	Known	None	0.8500000238418579	None	None	None	None
ebfaa61c-2588-4d36-b245-621c3715fe5d	ONT_GM12878_R2	hg38_SIRV	chr4	108621949	108625273	+	4	407	13853	349367	ENSG00000109475.16	ENCODEHT000349367	RPL34	ENCODEHT000349367	Known	ISM	Suffix	0.15000000596046448	None	None	None	None
m54284U_191111_172039/89718972/ccs	PB_GM12878_R2	hg38_SIRV	chrX	12975108	12977205	+	3	606	55890	199688	ENSG00000205542.10	ENST00000451311.6	TMSB4X	TMSB4X-204	Known	Known	None	0.6499999761581421	None	None	None	None
m54284U_191110_105540/164628300/ccs	PB_GM12878_R1	hg38_SIRV	chr16	56932143	56943881	+	8	1869	44138	153976	ENSG00000051108.14	ENST00000439977.6	HERPUD1	HERPUD1-204	Known	Known	None	0.20000000298023224	None	None	None	None
m54284U_191111_172039/31065431/ccs	PB_GM12878_R2	hg38_SIRV	chr7	56051811	56063395	+	14	1944	21595	75928	ENSG00000146731.10	ENST00000275603.8	CCT6A	CCT6A-201	Known	Known	None	0.44999998807907104	None	None	None	None
a9ea622e-3829-41fd-9ae1-0fa3422d88d8	ONT_GM12878_R1	hg38_SIRV	chr11	57530748	57528635	-	3	491	31795	109364	ENSG00000134809.8	ENST00000257245.8	TIMM10	TIMM10-201	Known	Known	None	0.25	None	None	None	None
m54284U_191110_105540/22678013/ccs	PB_GM12878_R1	hg38_SIRV	chr19	10194913	10173117	-	8	717	49744	354801	ENSG00000130816.15	ENCODEHT000354801	DNMT1	ENCODEHT000354801	Known	ISM	Prefix	0.6499999761581421	None	None	None	None
m54284U_191111_172039/36701414/ccs	PB_GM12878_R2	hg38_SIRV	chr22	39319623	39312887	-	10	1291	55414	198040	ENSG00000100316.15	ENST00000216146.8	RPL3	RPL3-201	Known	Known	None	0.10000000149011612	None	None	None	None
m54284U_191111_172039/131517/ccs	PB_GM12878_R2	hg38_SIRV	chr14	64388349	64460008	+	28	3141	39153	136263	ENSG00000100714.15	ENST00000216605.12	MTHFD1	MTHFD1-201	Known	Known	None	0.30000001192092896	None	None	None	None
m54284U_191110_105540/175048633/ccs	PB_GM12878_R1	hg38_SIRV	chr2	64541192	64538648	-	1	2546	82188	354827	ENCODEHG000082188	ENCODEHT000354827	ENCODEHG000082188	ENCODEHT000354827	Antisense	Antisense	None	0.44999998807907104	None	None	None	None
m54284U_191111_172039/81856741/ccs	PB_GM12878_R2	hg38_SIRV	chr5	119452507	119542252	+	24	2539	16527	58881	ENSG00000133835.15	ENST00000256216.11	HSD17B4	HSD17B4-201	Known	Known	None	0.25	None	None	None	None
m54284U_191111_172039/89721144/ccs	PB_GM12878_R2	hg38_SIRV	chrX	12975108	12977226	+	3	627	55890	199688	ENSG00000205542.10	ENST00000451311.6	TMSB4X	TMSB4X-204	Known	Known	None	0.05000000074505806	None	None	None	None
fc35cd3e-c5d8-4ea9-b201-4444451ea081	ONT_GM12878_R1	hg38_SIRV	chr15	69452829	69455494	+	4	452	41650	144582	ENSG00000137818.11	ENST00000260379.10	RPLP1	RPLP1-201	Known	Known	None	0.20000000298023224	None	None	None	None
m54284U_191111_172039/152765206/ccs	PB_GM12878_R2	hg38_SIRV	chr3	42804499	42784301	-	4	1338	9914	36073	ENSG00000181061.13	ENST00000321331.11	HIGD1A	HIGD1A-201	Known	Known	None	0.25	None	None	None	None
d8873630-be8c-4e1a-a49c-8986bf5336df	ONT_GM12878_R2	hg38_SIRV	chr4	108621949	108625251	+	4	385	13853	349367	ENSG00000109475.16	ENCODEHT000349367	RPL34	ENCODEHT000349367	Known	ISM	Suffix	0.6000000238418579	None	None	None	None
m54284U_191110_105540/114100493/ccs	PB_GM12878_R1	hg38_SIRV	chr17	32444515	32480962	+	14	1488	46210	162751	ENSG00000108671.10	ENST00000261712.7	PSMD11	PSMD11-201	Known	Known	None	0.8999999761581421	None	None	None	None
m54284U_191111_172039/36701824/ccs	PB_GM12878_R2	hg38_SIRV	chr22	39315402	39312900	-	6	682	55414	335804	ENSG00000100316.15	ENCODEHT000335804	RPL3	ENCODEHT000335804	Known	ISM	Suffix	0.10000000149011612	None	None	None	None
m54284U_191111_172039/31984452/ccs	PB_GM12878_R2	hg38_SIRV	chr7	56051811	56063989	+	14	2538	21595	75928	ENSG00000146731.10	ENST00000275603.8	CCT6A	CCT6A-201	Known	Known	None	0.10000000149011612	None	None	None	None
m54284U_191111_172039/10421074/ccs	PB_GM12878_R2	hg38_SIRV	chr14	64388347	64460000	+	27	3026	39153	354095	ENSG00000100714.15	ENCODEHT000354095	MTHFD1	ENCODEHT000354095	Known	NIC	None	0.20000000298023224	None	None	None	None
m54284U_191111_172039/89721161/ccs	PB_GM12878_R2	hg38_SIRV	chrX	12975108	12977226	+	3	627	55890	199688	ENSG00000205542.10	ENST00000451311.6	TMSB4X	TMSB4X-204	Known	Known	None	0.05000000074505806	None	None	None	None
m54284U_191110_105540/23266615/ccs	PB_GM12878_R1	hg38_SIRV	chr19	10194935	10173111	-	9	796	49744	354803	ENSG00000130816.15	ENCODEHT000354803	DNMT1	ENCODEHT000354803	Known	ISM	Prefix	0.6499999761581421	None	None	None	None
e29df8ae-bbe2-414c-808b-c43cfd5cfe90	ONT_GM12878_R1	hg38_SIRV	chr1	26169920	26170860	+	3	613	842	3063	ENSG00000142684.8	ENST00000374266.6	ZNF593	ZNF593-202	Known	Known	None	0.3499999940395355	None	None	None	None
m54284U_191110_105540/164757987/ccs	PB_GM12878_R1	hg38_SIRV	chr16	56932143	56943881	+	8	1869	44138	153976	ENSG00000051108.14	ENST00000439977.6	HERPUD1	HERPUD1-204	Known	Known	None	0.20000000298023224	None	None	None	None
11a5011e-07d5-4118-8525-d0b854c0d600	ONT_GM12878_R1	hg38_SIRV	chr11	57530723	57528635	-	3	466	31795	109364	ENSG00000134809.8	ENST00000257245.8	TIMM10	TIMM10-201	Known	Known	None	0.25	None	None	None	None
m54284U_191111_172039/92144120/ccs	PB_GM12878_R2	hg38_SIRV	chr5	119452507	119542331	+	24	2618	16527	58881	ENSG00000133835.15	ENST00000256216.11	HSD17B4	HSD17B4-201	Known	Known	None	0.05000000074505806	None	None	None	None
m54284U_191111_172039/89721523/ccs	PB_GM12878_R2	hg38_SIRV	chrX	12975108	12977218	+	3	619	55890	199688	ENSG00000205542.10	ENST00000451311.6	TMSB4X	TMSB4X-204	Known	Known	None	0.30000001192092896	None	None	None	None
m54284U_191111_172039/36701908/ccs	PB_GM12878_R2	hg38_SIRV	chr22	39319623	39312887	-	10	1291	55414	198040	ENSG00000100316.15	ENST00000216146.8	RPL3	RPL3-201	Known	Known	None	0.10000000149011612	None	None	None	None
41510451-cb47-43bf-bff2-702312383434	ONT_GM12878_R1	hg38_SIRV	chr15	69452842	69455536	+	4	486	41650	349703	ENSG00000137818.11	ENCODEHT000349703	RPLP1	ENCODEHT000349703	Known	NNC	None	0.44999998807907104	None	None	None	None
m54284U_191110_105540/109250066/ccs	PB_GM12878_R1	hg38_SIRV	chr2	64542261	64541372	-	1	890	82189	354828	ENCODEHG000082189	ENCODEHT000354828	ENCODEHG000082189	ENCODEHT000354828	Antisense	Antisense	None	0.44999998807907104	None	None	None	None
m54284U_191111_172039/152832339/ccs	PB_GM12878_R2	hg38_SIRV	chr3	42804498	42784301	-	4	1337	9914	36073	ENSG00000181061.13	ENST00000321331.11	HIGD1A	HIGD1A-201	Known	Known	None	0.25	None	None	None	None
9d97a9a6-80fd-483b-ba29-34d36cafce87	ONT_GM12878_R2	hg38_SIRV	chr4	108621949	108625273	+	4	407	13853	349367	ENSG00000109475.16	ENCODEHT000349367	RPL34	ENCODEHT000349367	Known	ISM	Suffix	0.15000000596046448	None	None	None	None
m54284U_191111_172039/12256433/ccs	PB_GM12878_R2	hg38_SIRV	chr14	64388349	64460005	+	28	3138	39153	136263	ENSG00000100714.15	ENST00000216605.12	MTHFD1	MTHFD1-201	Known	Known	None	0.25	None	None	None	None
m54284U_191111_172039/32507077/ccs	PB_GM12878_R2	hg38_SIRV	chr7	56051811	56063395	+	14	1944	21595	75928	ENSG00000146731.10	ENST00000275603.8	CCT6A	CCT6A-201	Known	Known	None	0.44999998807907104	None	None	None	None
m54284U_191110_105540/114493001/ccs	PB_GM12878_R1	hg38_SIRV	chr17	32444515	32480962	+	14	1488	46210	162751	ENSG00000108671.10	ENST00000261712.7	PSMD11	PSMD11-201	Known	Known	None	0.8999999761581421	None	None	None	None
m54284U_191111_172039/89786058/ccs	PB_GM12878_R2	hg38_SIRV	chrX	12975108	12977205	+	3	606	55890	199688	ENSG00000205542.10	ENST00000451311.6	TMSB4X	TMSB4X-204	Known	Known	None	0.6499999761581421	None	None	None	None
m54284U_191110_105540/23593647/ccs	PB_GM12878_R1	hg38_SIRV	chr19	10194942	10173117	-	8	740	49744	354801	ENSG00000130816.15	ENCODEHT000354801	DNMT1	ENCODEHT000354801	Known	ISM	Prefix	0.6499999761581421	None	None	None	None
m54284U_191111_172039/36767676/ccs	PB_GM12878_R2	hg38_SIRV	chr22	39319623	39312887	-	10	1282	55414	198040	ENSG00000100316.15	ENST00000216146.8	RPL3	RPL3-201	Known	Known	None	0.10000000149011612	None	None	None	None
m54284U_191111_172039/92342203/ccs	PB_GM12878_R2	hg38_SIRV	chr5	119452507	119542252	+	24	2538	16527	58881	ENSG00000133835.15	ENST00000256216.11	HSD17B4	HSD17B4-201	Known	Known	None	0.25	None	None	None	None
m54284U_191110_105540/164889658/ccs	PB_GM12878_R1	hg38_SIRV	chr16	56932143	56943869	+	8	1857	44138	153976	ENSG00000051108.14	ENST00000439977.6	HERPUD1	HERPUD1-204	Known	Known	None	0.30000001192092896	None	None	None	None
b86e13fe-5900-46e8-8154-d04e63453fd6	ONT_GM12878_R1	hg38_SIRV	chr1	26169920	26170871	+	3	624	842	3063	ENSG00000142684.8	ENST00000374266.6	ZNF593	ZNF593-202	Known	Known	None	0.30000001192092896	None	None	None	None
m54284U_191111_172039/89787029/ccs	PB_GM12878_R2	hg38_SIRV	chrX	12975108	12977218	+	3	619	55890	199688	ENSG00000205542.10	ENST00000451311.6	TMSB4X	TMSB4X-204	Known	Known	None	0.30000001192092896	None	None	None	None
cb081e10-c8aa-4251-afa7-2c6e127809c5	ONT_GM12878_R1	hg38_SIRV	chr15	69452829	69455491	+	4	449	41650	144582	ENSG00000137818.11	ENST00000260379.10	RPLP1	RPLP1-201	Known	Known	None	0.20000000298023224	None	None	None	None
m54284U_191111_172039/22153491/ccs	PB_GM12878_R2	hg38_SIRV	chr14	64388349	64460005	+	28	3138	39153	136263	ENSG00000100714.15	ENST00000216605.12	MTHFD1	MTHFD1-201	Known	Known	None	0.25	None	None	None	None
1ac61d54-6829-49e2-8a9a-686e6fba23e8	ONT_GM12878_R1	hg38_SIRV	chr11	57530741	57528635	-	3	490	31795	109364	ENSG00000134809.8	ENST00000257245.8	TIMM10	TIMM10-201	Known	Known	None	0.25	None	None	None	None
m54284U_191111_172039/32704627/ccs	PB_GM12878_R2	hg38_SIRV	chr7	56051811	56063395	+	14	1944	21595	75928	ENSG00000146731.10	ENST00000275603.8	CCT6A	CCT6A-201	Known	Known	None	0.44999998807907104	None	None	None	None
m54284U_191110_105540/138412986/ccs	PB_GM12878_R1	hg38_SIRV	chr17	32444515	32480960	+	14	1486	46210	162751	ENSG00000108671.10	ENST00000261712.7	PSMD11	PSMD11-201	Known	Known	None	0.800000011920929	None	None	None	None
m54284U_191111_172039/36831648/ccs	PB_GM12878_R2	hg38_SIRV	chr22	39319623	39312887	-	10	1291	55414	198040	ENSG00000100316.15	ENST00000216146.8	RPL3	RPL3-201	Known	Known	None	0.10000000149011612	None	None	None	None
m54284U_191111_172039/89850033/ccs	PB_GM12878_R2	hg38_SIRV	chrX	12975108	12977205	+	3	606	55890	199688	ENSG00000205542.10	ENST00000451311.6	TMSB4X	TMSB4X-204	Known	Known	None	0.6499999761581421	None	None	None	None
m54284U_191111_172039/153551159/ccs	PB_GM12878_R2	hg38_SIRV	chr3	42804457	42784301	-	4	1296	9914	36073	ENSG00000181061.13	ENST00000321331.11	HIGD1A	HIGD1A-201	Known	Known	None	0.25	None	None	None	None
4844c315-359a-40f4-bab9-dc2fcd4f412f	ONT_GM12878_R2	hg38_SIRV	chr4	108621949	108625273	+	4	407	13853	349367	ENSG00000109475.16	ENCODEHT000349367	RPL34	ENCODEHT000349367	Known	ISM	Suffix	0.15000000596046448	None	None	None	None
m54284U_191110_105540/26544043/ccs	PB_GM12878_R1	hg38_SIRV	chr19	10194908	10173117	-	8	712	49744	354801	ENSG00000130816.15	ENCODEHT000354801	DNMT1	ENCODEHT000354801	Known	ISM	Prefix	0.6499999761581421	None	None	None	None
m54284U_191111_172039/155257347/ccs	PB_GM12878_R2	hg38_SIRV	chr5	119452507	119542252	+	24	2538	16527	58881	ENSG00000133835.15	ENST00000256216.11	HSD17B4	HSD17B4-201	Known	Known	None	0.25	None	None	None	None
m54284U_191111_172039/25034980/ccs	PB_GM12878_R2	hg38_SIRV	chr14	64388349	64460004	+	28	3137	39153	136263	ENSG00000100714.15	ENST00000216605.12	MTHFD1	MTHFD1-201	Known	Known	None	0.25	None	None	None	None
m54284U_191111_172039/27593422/ccs	PB_GM12878_R2	hg38_SIRV	chr2	64551440	64592114	+	8	2841	6334	354829	ENSG00000119844.15	ENCODEHT000354829	AFTPH	ENCODEHT000354829	Known	ISM	Suffix	0.949999988079071	None	None	None	None
m54284U_191111_172039/89851253/ccs	PB_GM12878_R2	hg38_SIRV	chrX	12975108	12977198	+	3	599	55890	199688	ENSG00000205542.10	ENST00000451311.6	TMSB4X	TMSB4X-204	Known	Known	None	0.550000011920929	None	None	None	None
04585505-04aa-4913-87d7-1b4ddb0595a1	ONT_GM12878_R1	hg38_SIRV	chr15	69452829	69455500	+	4	458	41650	144582	ENSG00000137818.11	ENST00000260379.10	RPLP1	RPLP1-201	Known	Known	None	0.3499999940395355	None	None	None	None
m54284U_191111_172039/36831834/ccs	PB_GM12878_R2	hg38_SIRV	chr22	39319623	39312887	-	10	1291	55414	198040	ENSG00000100316.15	ENST00000216146.8	RPL3	RPL3-201	Known	Known	None	0.10000000149011612	None	None	None	None
m54284U_191110_105540/165872042/ccs	PB_GM12878_R1	hg38_SIRV	chr16	56932143	56943881	+	8	1869	44138	153976	ENSG00000051108.14	ENST00000439977.6	HERPUD1	HERPUD1-204	Known	Known	None	0.20000000298023224	None	None	None	None
m54284U_191111_172039/34276662/ccs	PB_GM12878_R2	hg38_SIRV	chr7	56051811	56063401	+	14	1950	21595	75928	ENSG00000146731.10	ENST00000275603.8	CCT6A	CCT6A-201	Known	Known	None	0.3499999940395355	None	None	None	None
80794b1a-21dd-4532-b443-a54fbe822161	ONT_GM12878_R1	hg38_SIRV	chr1	26169920	26170869	+	3	622	842	3063	ENSG00000142684.8	ENST00000374266.6	ZNF593	ZNF593-202	Known	Known	None	0.30000001192092896	None	None	None	None
m54284U_191110_105540/139461596/ccs	PB_GM12878_R1	hg38_SIRV	chr17	32444515	32480961	+	14	1487	46210	162751	ENSG00000108671.10	ENST00000261712.7	PSMD11	PSMD11-201	Known	Known	None	0.8500000238418579	None	None	None	None
m54284U_191111_172039/154601639/ccs	PB_GM12878_R2	hg38_SIRV	chr3	42804478	42784301	-	4	1317	9914	36073	ENSG00000181061.13	ENST00000321331.11	HIGD1A	HIGD1A-201	Known	Known	None	0.25	None	None	None	None
11e18e5c-9efb-4750-81c1-f536e83e849e	ONT_GM12878_R1	hg38_SIRV	chr11	57530745	57528635	-	3	488	31795	109364	ENSG00000134809.8	ENST00000257245.8	TIMM10	TIMM10-201	Known	Known	None	0.25	None	None	None	None
m54284U_191111_172039/89851294/ccs	PB_GM12878_R2	hg38_SIRV	chrX	12975108	12977226	+	3	627	55890	199688	ENSG00000205542.10	ENST00000451311.6	TMSB4X	TMSB4X-204	Known	Known	None	0.05000000074505806	None	None	None	None
m54284U_191110_105540/28902592/ccs	PB_GM12878_R1	hg38_SIRV	chr19	10194941	10173117	-	8	745	49744	354801	ENSG00000130816.15	ENCODEHT000354801	DNMT1	ENCODEHT000354801	Known	ISM	Prefix	0.6499999761581421	None	None	None	None
m54284U_191111_172039/33555259/ccs	PB_GM12878_R2	hg38_SIRV	chr14	64388349	64460002	+	28	3135	39153	136263	ENSG00000100714.15	ENST00000216605.12	MTHFD1	MTHFD1-201	Known	Known	None	0.20000000298023224	None	None	None	None
82e7d579-8eaa-4425-83c6-4b3250924b08	ONT_GM12878_R2	hg38_SIRV	chr4	108621949	108625247	+	4	381	13853	349367	ENSG00000109475.16	ENCODEHT000349367	RPL34	ENCODEHT000349367	Known	ISM	Suffix	0.6000000238418579	None	None	None	None
m54284U_191111_172039/179242857/ccs	PB_GM12878_R2	hg38_SIRV	chr5	119452507	119542329	+	24	2615	16527	58881	ENSG00000133835.15	ENST00000256216.11	HSD17B4	HSD17B4-201	Known	Known	None	0.05000000074505806	None	None	None	None
m54284U_191111_172039/36831881/ccs	PB_GM12878_R2	hg38_SIRV	chr22	39319623	39312887	-	10	1291	55414	198040	ENSG00000100316.15	ENST00000216146.8	RPL3	RPL3-201	Known	Known	None	0.10000000149011612	None	None	None	None
m54284U_191111_172039/89915653/ccs	PB_GM12878_R2	hg38_SIRV	chrX	12975108	12977226	+	3	627	55890	199688	ENSG00000205542.10	ENST00000451311.6	TMSB4X	TMSB4X-204	Known	Known	None	0.05000000074505806	None	None	None	None
m54284U_191111_172039/35849249/ccs	PB_GM12878_R2	hg38_SIRV	chr7	56051811	56063395	+	14	1944	21595	75928	ENSG00000146731.10	ENST00000275603.8	CCT6A	CCT6A-201	Known	Known	None	0.44999998807907104	None	None	None	None
m54284U_191110_105540/166266271/ccs	PB_GM12878_R1	hg38_SIRV	chr16	56932143	56943879	+	8	1867	44138	153976	ENSG00000051108.14	ENST00000439977.6	HERPUD1	HERPUD1-204	Known	Known	None	0.20000000298023224	None	None	None	None
m54284U_191110_105540/154469058/ccs	PB_GM12878_R1	hg38_SIRV	chr17	32444515	32480960	+	14	1486	46210	162751	ENSG00000108671.10	ENST00000261712.7	PSMD11	PSMD11-201	Known	Known	None	0.800000011920929	None	None	None	None
f4ce5123-0f89-402e-8061-deb30be17918	ONT_GM12878_R1	hg38_SIRV	chr15	69452829	69455481	+	4	439	41650	144582	ENSG00000137818.11	ENST00000260379.10	RPLP1	RPLP1-201	Known	Known	None	0.10000000149011612	None	None	None	None
m54284U_191111_172039/36506267/ccs	PB_GM12878_R2	hg38_SIRV	chr14	64388349	64460002	+	28	3135	39153	136263	ENSG00000100714.15	ENST00000216605.12	MTHFD1	MTHFD1-201	Known	Known	None	0.20000000298023224	None	None	None	None
m54284U_191111_172039/80740450/ccs	PB_GM12878_R2	hg38_SIRV	chr2	64551476	64592127	+	8	2835	6334	354829	ENSG00000119844.15	ENCODEHT000354829	AFTPH	ENCODEHT000354829	Known	ISM	Suffix	0.800000011920929	None	None	None	None
m54284U_191111_172039/154732795/ccs	PB_GM12878_R2	hg38_SIRV	chr3	42804456	42784301	-	4	1295	9914	36073	ENSG00000181061.13	ENST00000321331.11	HIGD1A	HIGD1A-201	Known	Known	None	0.25	None	None	None	None
m54284U_191111_172039/89916905/ccs	PB_GM12878_R2	hg38_SIRV	chrX	12975108	12977226	+	3	627	55890	199688	ENSG00000205542.10	ENST00000451311.6	TMSB4X	TMSB4X-204	Known	Known	None	0.05000000074505806	None	None	None	None
m54284U_191111_172039/36832543/ccs	PB_GM12878_R2	hg38_SIRV	chr22	39319623	39312887	-	10	1291	55414	198040	ENSG00000100316.15	ENST00000216146.8	RPL3	RPL3-201	Known	Known	None	0.10000000149011612	None	None	None	None
0d23fe81-225d-4270-8b7c-2cd6c4040d94	ONT_GM12878_R1	hg38_SIRV	chr1	26169920	26170873	+	3	626	842	3063	ENSG00000142684.8	ENST00000374266.6	ZNF593	ZNF593-202	Known	Known	None	0.20000000298023224	None	None	None	None
m54284U_191110_105540/29099984/ccs	PB_GM12878_R1	hg38_SIRV	chr19	10194913	10173117	-	8	717	49744	354801	ENSG00000130816.15	ENCODEHT000354801	DNMT1	ENCODEHT000354801	Known	ISM	Prefix	0.6499999761581421	None	None	None	None
662ebfb8-4905-4f50-b35b-41e275c77365	ONT_GM12878_R1	hg38_SIRV	chr11	57530732	57528635	-	3	475	31795	109364	ENSG00000134809.8	ENST00000257245.8	TIMM10	TIMM10-201	Known	Known	None	0.25	None	None	None	None
m54284U_191110_105540/34539023/ccs	PB_GM12878_R1	hg38_SIRV	chr5	119452508	119542252	+	24	2538	16527	58881	ENSG00000133835.15	ENST00000256216.11	HSD17B4	HSD17B4-201	Known	Known	None	0.25	None	None	None	None
ad5359c4-e106-4920-ab13-c7b4ae72e5a7	ONT_GM12878_R2	hg38_SIRV	chr4	108621949	108625265	+	4	399	13853	349367	ENSG00000109475.16	ENCODEHT000349367	RPL34	ENCODEHT000349367	Known	ISM	Suffix	0.25	None	None	None	None
m54284U_191111_172039/89982754/ccs	PB_GM12878_R2	hg38_SIRV	chrX	12975108	12977226	+	3	627	55890	199688	ENSG00000205542.10	ENST00000451311.6	TMSB4X	TMSB4X-204	Known	Known	None	0.05000000074505806	None	None	None	None
m54284U_191111_172039/37357630/ccs	PB_GM12878_R2	hg38_SIRV	chr7	56051803	56058520	+	7	849	21595	350795	ENSG00000146731.10	ENCODEHT000350795	CCT6A	ENCODEHT000350795	Known	ISM	Prefix	0.6000000238418579	None	None	None	None
m54284U_191111_172039/36963144/ccs	PB_GM12878_R2	hg38_SIRV	chr22	39319623	39312887	-	10	1291	55414	198040	ENSG00000100316.15	ENST00000216146.8	RPL3	RPL3-201	Known	Known	None	0.10000000149011612	None	None	None	None
m54284U_191110_105540/154797329/ccs	PB_GM12878_R1	hg38_SIRV	chr17	32444515	32480962	+	14	1488	46210	162751	ENSG00000108671.10	ENST00000261712.7	PSMD11	PSMD11-201	Known	Known	None	0.8999999761581421	None	None	None	None
m54284U_191111_172039/39257912/ccs	PB_GM12878_R2	hg38_SIRV	chr14	64388349	64460005	+	28	3138	39153	136263	ENSG00000100714.15	ENST00000216605.12	MTHFD1	MTHFD1-201	Known	Known	None	0.25	None	None	None	None
f7b9661a-33ff-4e9c-9cdc-23717fcd9937	ONT_GM12878_R1	hg38_SIRV	chr15	69452829	69455494	+	4	439	41650	144582	ENSG00000137818.11	ENST00000260379.10	RPLP1	RPLP1-201	Known	Known	None	0.20000000298023224	None	None	None	None
m54284U_191110_105540/166726467/ccs	PB_GM12878_R1	hg38_SIRV	chr16	56932143	56943866	+	8	1854	44138	153976	ENSG00000051108.14	ENST00000439977.6	HERPUD1	HERPUD1-204	Known	Known	None	0.30000001192092896	None	None	None	None
m54284U_191111_172039/90046476/ccs	PB_GM12878_R2	hg38_SIRV	chrX	12975108	12977205	+	3	606	55890	199688	ENSG00000205542.10	ENST00000451311.6	TMSB4X	TMSB4X-204	Known	Known	None	0.6499999761581421	None	None	None	None
m54284U_191111_172039/36963935/ccs	PB_GM12878_R2	hg38_SIRV	chr22	39319623	39312887	-	10	1291	55414	198040	ENSG00000100316.15	ENST00000216146.8	RPL3	RPL3-201	Known	Known	None	0.10000000149011612	None	None	None	None
m54284U_191110_105540/30410837/ccs	PB_GM12878_R1	hg38_SIRV	chr19	10194913	10173117	-	8	717	49744	354801	ENSG00000130816.15	ENCODEHT000354801	DNMT1	ENCODEHT000354801	Known	ISM	Prefix	0.6499999761581421	None	None	None	None
m54284U_191111_172039/154863500/ccs	PB_GM12878_R2	hg38_SIRV	chr3	42804465	42784301	-	4	1304	9914	36073	ENSG00000181061.13	ENST00000321331.11	HIGD1A	HIGD1A-201	Known	Known	None	0.25	None	None	None	None
m54284U_191110_105540/125305515/ccs	PB_GM12878_R1	hg38_SIRV	chr2	64551442	64592347	+	8	3082	6334	354830	ENSG00000119844.15	ENCODEHT000354830	AFTPH	ENCODEHT000354830	Known	ISM	Suffix	0.75	None	None	None	None
m54284U_191111_172039/92670061/ccs	PB_GM12878_R2	hg38_SIRV	chr5	119452508	119542252	+	24	2537	16527	58881	ENSG00000133835.15	ENST00000256216.11	HSD17B4	HSD17B4-201	Known	Known	None	0.25	None	None	None	None
m54284U_191111_172039/37686031/ccs	PB_GM12878_R2	hg38_SIRV	chr7	56051811	56063395	+	14	1944	21595	75928	ENSG00000146731.10	ENST00000275603.8	CCT6A	CCT6A-201	Known	Known	None	0.44999998807907104	None	None	None	None
f621fa73-6290-40f1-a10c-b3bee57ce2fe	ONT_GM12878_R1	hg38_SIRV	chr11	57530723	57528635	-	3	525	31795	109366	ENSG00000134809.8	ENST00000525158.1	TIMM10	TIMM10-202	Known	Known	None	0.25	None	None	None	None
m54284U_191111_172039/90047180/ccs	PB_GM12878_R2	hg38_SIRV	chrX	12975108	12977218	+	3	619	55890	199688	ENSG00000205542.10	ENST00000451311.6	TMSB4X	TMSB4X-204	Known	Known	None	0.30000001192092896	None	None	None	None
m54284U_191111_172039/39452884/ccs	PB_GM12878_R2	hg38_SIRV	chr14	64388349	64460002	+	28	3130	39153	354080	ENSG00000100714.15	ENCODEHT000354080	MTHFD1	ENCODEHT000354080	Known	NNC	None	0.20000000298023224	None	None	None	None
3aecf3ed-9f2f-4c2b-9c66-fdc6b68f5991	ONT_GM12878_R1	hg38_SIRV	chr1	26169921	26170870	+	3	622	842	3063	ENSG00000142684.8	ENST00000374266.6	ZNF593	ZNF593-202	Known	Known	None	0.30000001192092896	None	None	None	None
m54284U_191111_172039/37093437/ccs	PB_GM12878_R2	hg38_SIRV	chr22	39319623	39312887	-	10	1291	55414	198040	ENSG00000100316.15	ENST00000216146.8	RPL3	RPL3-201	Known	Known	None	0.10000000149011612	None	None	None	None
a8ca433e-0aea-4fb5-b265-6838dbdbdcc0	ONT_GM12878_R2	hg38_SIRV	chr4	108621949	108625273	+	4	407	13853	349367	ENSG00000109475.16	ENCODEHT000349367	RPL34	ENCODEHT000349367	Known	ISM	Suffix	0.15000000596046448	None	None	None	None
m54284U_191110_105540/155648081/ccs	PB_GM12878_R1	hg38_SIRV	chr17	32444515	32480962	+	14	1488	46210	162751	ENSG00000108671.10	ENST00000261712.7	PSMD11	PSMD11-201	Known	Known	None	0.8999999761581421	None	None	None	None
6d7e4e9b-5de8-416e-8983-62148e406004	ONT_GM12878_R1	hg38_SIRV	chr15	69452829	69455539	+	4	487	41650	144582	ENSG00000137818.11	ENST00000260379.10	RPLP1	RPLP1-201	Known	Known	None	0.15000000596046448	None	None	None	None
m54284U_191111_172039/90047963/ccs	PB_GM12878_R2	hg38_SIRV	chrX	12975108	12977218	+	3	619	55890	199688	ENSG00000205542.10	ENST00000451311.6	TMSB4X	TMSB4X-204	Known	Known	None	0.30000001192092896	None	None	None	None
m54284U_191110_105540/38012313/ccs	PB_GM12878_R1	hg38_SIRV	chr19	10194941	10173117	-	8	745	49744	354801	ENSG00000130816.15	ENCODEHT000354801	DNMT1	ENCODEHT000354801	Known	ISM	Prefix	0.6499999761581421	None	None	None	None
m54284U_191111_172039/37094171/ccs	PB_GM12878_R2	hg38_SIRV	chr22	39319623	39312887	-	10	1291	55414	198040	ENSG00000100316.15	ENST00000216146.8	RPL3	RPL3-201	Known	Known	None	0.10000000149011612	None	None	None	None
m54284U_191110_105540/167314270/ccs	PB_GM12878_R1	hg38_SIRV	chr16	56932143	56943879	+	8	1867	44138	153976	ENSG00000051108.14	ENST00000439977.6	HERPUD1	HERPUD1-204	Known	Known	None	0.20000000298023224	None	None	None	None
m54284U_191111_172039/156632664/ccs	PB_GM12878_R2	hg38_SIRV	chr3	42804465	42784301	-	4	1304	9914	36073	ENSG00000181061.13	ENST00000321331.11	HIGD1A	HIGD1A-201	Known	Known	None	0.25	None	None	None	None
m54284U_191111_172039/125894995/ccs	PB_GM12878_R2	hg38_SIRV	chr5	119452508	119542329	+	24	2615	16527	58881	ENSG00000133835.15	ENST00000256216.11	HSD17B4	HSD17B4-201	Known	Known	None	0.05000000074505806	None	None	None	None
m54284U_191110_105540/131794277/ccs	PB_GM12878_R1	hg38_SIRV	chr2	64551477	64592131	+	8	2838	6334	354829	ENSG00000119844.15	ENCODEHT000354829	AFTPH	ENCODEHT000354829	Known	ISM	Suffix	0.8999999761581421	None	None	None	None
m54284U_191111_172039/42140658/ccs	PB_GM12878_R2	hg38_SIRV	chr14	64388349	64460003	+	28	3136	39153	136263	ENSG00000100714.15	ENST00000216605.12	MTHFD1	MTHFD1-201	Known	Known	None	0.20000000298023224	None	None	None	None
m54284U_191111_172039/37947369/ccs	PB_GM12878_R2	hg38_SIRV	chr7	56051811	56063395	+	14	1944	21595	75928	ENSG00000146731.10	ENST00000275603.8	CCT6A	CCT6A-201	Known	Known	None	0.44999998807907104	None	None	None	None
m54284U_191111_172039/90113516/ccs	PB_GM12878_R2	hg38_SIRV	chrX	12975108	12977228	+	3	629	55890	199688	ENSG00000205542.10	ENST00000451311.6	TMSB4X	TMSB4X-204	Known	Known	None	0.0	None	None	None	None
m54284U_191111_172039/37095257/ccs	PB_GM12878_R2	hg38_SIRV	chr22	39319623	39312887	-	10	1291	55414	198040	ENSG00000100316.15	ENST00000216146.8	RPL3	RPL3-201	Known	Known	None	0.10000000149011612	None	None	None	None
m54284U_191110_105540/165283923/ccs	PB_GM12878_R1	hg38_SIRV	chr17	32444515	32480962	+	14	1488	46210	162751	ENSG00000108671.10	ENST00000261712.7	PSMD11	PSMD11-201	Known	Known	None	0.8999999761581421	None	None	None	None
5f5e8af3-b6b9-423d-8707-af32250a7221	ONT_GM12878_R1	hg38_SIRV	chr11	57530726	57528627	-	3	474	31795	354532	ENSG00000134809.8	ENCODEHT000354532	TIMM10	ENCODEHT000354532	Known	NNC	None	0.25	None	None	None	None
f996ce5c-684c-49a4-833f-25fe84b4b2ea	ONT_GM12878_R1	hg38_SIRV	chr1	26169921	26170859	+	3	611	842	3063	ENSG00000142684.8	ENST00000374266.6	ZNF593	ZNF593-202	Known	Known	None	0.3499999940395355	None	None	None	None
m54284U_191111_172039/90114579/ccs	PB_GM12878_R2	hg38_SIRV	chrX	12975108	12977218	+	3	619	55890	199688	ENSG00000205542.10	ENST00000451311.6	TMSB4X	TMSB4X-204	Known	Known	None	0.30000001192092896	None	None	None	None
cd338e82-c07b-4b8c-b8ca-dd5c0949af0a	ONT_GM12878_R2	hg38_SIRV	chr4	108621949	108625274	+	4	408	13853	349367	ENSG00000109475.16	ENCODEHT000349367	RPL34	ENCODEHT000349367	Known	ISM	Suffix	0.15000000596046448	None	None	None	None
m54284U_191110_105540/39715825/ccs	PB_GM12878_R1	hg38_SIRV	chr19	10194943	10173117	-	8	747	49744	354801	ENSG00000130816.15	ENCODEHT000354801	DNMT1	ENCODEHT000354801	Known	ISM	Prefix	0.6499999761581421	None	None	None	None
m54284U_191111_172039/46729006/ccs	PB_GM12878_R2	hg38_SIRV	chr14	64388349	64460000	+	28	3133	39153	136263	ENSG00000100714.15	ENST00000216605.12	MTHFD1	MTHFD1-201	Known	Known	None	0.15000000596046448	None	None	None	None
m54284U_191111_172039/37095367/ccs	PB_GM12878_R2	hg38_SIRV	chr22	39319619	39312887	-	10	1287	55414	198040	ENSG00000100316.15	ENST00000216146.8	RPL3	RPL3-201	Known	Known	None	0.10000000149011612	None	None	None	None
3ab9bc2e-b6b2-49c1-b965-beba3e65da2d	ONT_GM12878_R1	hg38_SIRV	chr15	69452829	69455545	+	4	503	41650	144582	ENSG00000137818.11	ENST00000260379.10	RPLP1	RPLP1-201	Known	Known	None	0.10000000149011612	None	None	None	None
m54284U_191111_172039/38339763/ccs	PB_GM12878_R2	hg38_SIRV	chr7	56051811	56063395	+	14	1944	21595	75928	ENSG00000146731.10	ENST00000275603.8	CCT6A	CCT6A-201	Known	Known	None	0.44999998807907104	None	None	None	None
m54284U_191111_172039/158270101/ccs	PB_GM12878_R2	hg38_SIRV	chr3	42804466	42784301	-	4	1305	9914	36073	ENSG00000181061.13	ENST00000321331.11	HIGD1A	HIGD1A-201	Known	Known	None	0.25	None	None	None	None
m54284U_191111_172039/162990583/ccs	PB_GM12878_R2	hg38_SIRV	chr5	119452508	119542252	+	24	2537	16527	58881	ENSG00000133835.15	ENST00000256216.11	HSD17B4	HSD17B4-201	Known	Known	None	0.25	None	None	None	None
m54284U_191111_172039/178324345/ccs	PB_GM12878_R2	hg38_SIRV	chr2	64551477	64592129	+	8	2836	6334	354829	ENSG00000119844.15	ENCODEHT000354829	AFTPH	ENCODEHT000354829	Known	ISM	Suffix	0.8999999761581421	None	None	None	None
m54284U_191111_172039/90178226/ccs	PB_GM12878_R2	hg38_SIRV	chrX	12975108	12977218	+	3	619	55890	199688	ENSG00000205542.10	ENST00000451311.6	TMSB4X	TMSB4X-204	Known	Known	None	0.30000001192092896	None	None	None	None
m54284U_191110_105540/167446582/ccs	PB_GM12878_R1	hg38_SIRV	chr16	56932143	56943877	+	8	1862	44138	153982	ENSG00000051108.14	ENST00000300302.9	HERPUD1	HERPUD1-201	Known	Known	None	0.20000000298023224	None	None	None	None
3ccdfe9e-4db4-4876-9abd-33dc23f89678	ONT_GM12878_R2	hg38_SIRV	chr5	119452508	119542249	+	23	2502	16527	354831	ENSG00000133835.15	ENCODEHT000354831	HSD17B4	ENCODEHT000354831	Known	NNC	None	0.15000000596046448	None	None	None	None
m54284U_191111_172039/37096056/ccs	PB_GM12878_R2	hg38_SIRV	chr22	39319623	39312887	-	10	1291	55414	198040	ENSG00000100316.15	ENST00000216146.8	RPL3	RPL3-201	Known	Known	None	0.10000000149011612	None	None	None	None
m54284U_191110_105540/167774962/ccs	PB_GM12878_R1	hg38_SIRV	chr17	32444515	32480962	+	14	1488	46210	162751	ENSG00000108671.10	ENST00000261712.7	PSMD11	PSMD11-201	Known	Known	None	0.8999999761581421	None	None	None	None
m54284U_191110_105540/40895415/ccs	PB_GM12878_R1	hg38_SIRV	chr19	10194942	10173117	-	8	746	49744	354801	ENSG00000130816.15	ENCODEHT000354801	DNMT1	ENCODEHT000354801	Known	ISM	Prefix	0.6499999761581421	None	None	None	None
m54284U_191111_172039/90243876/ccs	PB_GM12878_R2	hg38_SIRV	chrX	12975108	12977225	+	3	626	55890	199688	ENSG00000205542.10	ENST00000451311.6	TMSB4X	TMSB4X-204	Known	Known	None	0.05000000074505806	None	None	None	None
m54284U_191111_172039/51971757/ccs	PB_GM12878_R2	hg38_SIRV	chr14	64388349	64460002	+	28	3135	39153	136263	ENSG00000100714.15	ENST00000216605.12	MTHFD1	MTHFD1-201	Known	Known	None	0.20000000298023224	None	None	None	None
0e666660-2b5a-447c-ba20-7cad2bf0fcbe	ONT_GM12878_R2	hg38_SIRV	chr11	57530754	57528635	-	3	497	31795	109364	ENSG00000134809.8	ENST00000257245.8	TIMM10	TIMM10-201	Known	Known	None	0.25	None	None	None	None
2c5bd051-e879-432b-8dc4-e628ecd02359	ONT_GM12878_R2	hg38_SIRV	chr4	108621949	108625270	+	4	404	13853	349367	ENSG00000109475.16	ENCODEHT000349367	RPL34	ENCODEHT000349367	Known	ISM	Suffix	0.15000000596046448	None	None	None	None
8b69af05-cac8-4276-9e29-ec4b50387552	ONT_GM12878_R1	hg38_SIRV	chr1	26169921	26170869	+	3	621	842	3063	ENSG00000142684.8	ENST00000374266.6	ZNF593	ZNF593-202	Known	Known	None	0.30000001192092896	None	None	None	None
m54284U_191111_172039/38405507/ccs	PB_GM12878_R2	hg38_SIRV	chr7	56051811	56063395	+	14	1944	21595	75928	ENSG00000146731.10	ENST00000275603.8	CCT6A	CCT6A-201	Known	Known	None	0.44999998807907104	None	None	None	None
m54284U_191111_172039/37226384/ccs	PB_GM12878_R2	hg38_SIRV	chr22	39319623	39312887	-	10	1291	55414	198040	ENSG00000100316.15	ENST00000216146.8	RPL3	RPL3-201	Known	Known	None	0.10000000149011612	None	None	None	None
75433da8-ba75-49b4-9076-4f8b0079aa53	ONT_GM12878_R1	hg38_SIRV	chr15	69452829	69455529	+	4	480	41650	144582	ENSG00000137818.11	ENST00000260379.10	RPLP1	RPLP1-201	Known	Known	None	0.4000000059604645	None	None	None	None
m54284U_191111_172039/90244174/ccs	PB_GM12878_R2	hg38_SIRV	chrX	12975108	12977205	+	3	606	55890	199688	ENSG00000205542.10	ENST00000451311.6	TMSB4X	TMSB4X-204	Known	Known	None	0.6499999761581421	None	None	None	None
m54284U_191111_172039/158927671/ccs	PB_GM12878_R2	hg38_SIRV	chr3	42804474	42784301	-	4	1313	9914	36073	ENSG00000181061.13	ENST00000321331.11	HIGD1A	HIGD1A-201	Known	Known	None	0.25	None	None	None	None
m54284U_191110_105540/45810968/ccs	PB_GM12878_R1	hg38_SIRV	chr19	10194933	10173111	-	9	794	49744	354803	ENSG00000130816.15	ENCODEHT000354803	DNMT1	ENCODEHT000354803	Known	ISM	Prefix	0.6499999761581421	None	None	None	None
m54284U_191110_105540/167446905/ccs	PB_GM12878_R1	hg38_SIRV	chr16	56932143	56943879	+	8	1867	44138	153976	ENSG00000051108.14	ENST00000439977.6	HERPUD1	HERPUD1-204	Known	Known	None	0.20000000298023224	None	None	None	None
m54284U_191111_172039/54527891/ccs	PB_GM12878_R2	hg38_SIRV	chr14	64388349	64460002	+	28	3135	39153	136263	ENSG00000100714.15	ENST00000216605.12	MTHFD1	MTHFD1-201	Known	Known	None	0.20000000298023224	None	None	None	None
m54284U_191110_105540/7668969/ccs	PB_GM12878_R1	hg38_SIRV	chr5	119452509	119542332	+	24	2616	16527	58881	ENSG00000133835.15	ENST00000256216.11	HSD17B4	HSD17B4-201	Known	Known	None	0.05000000074505806	None	None	None	None
31fc032e-7488-4a12-8592-b86f9c1cd87b	ONT_GM12878_R2	hg38_SIRV	chr2	64551637	64593001	+	8	3525	6334	354829	ENSG00000119844.15	ENCODEHT000354829	AFTPH	ENCODEHT000354829	Known	ISM	Suffix	0.20000000298023224	None	None	None	None
m54284U_191110_105540/170132883/ccs	PB_GM12878_R1	hg38_SIRV	chr17	32444515	32480951	+	14	1469	46210	354832	ENSG00000108671.10	ENCODEHT000354832	PSMD11	ENCODEHT000354832	Known	NIC	None	0.6000000238418579	None	None	None	None
m54284U_191111_172039/90244597/ccs	PB_GM12878_R2	hg38_SIRV	chrX	12975108	12977218	+	3	619	55890	199688	ENSG00000205542.10	ENST00000451311.6	TMSB4X	TMSB4X-204	Known	Known	None	0.30000001192092896	None	None	None	None
m54284U_191111_172039/37355916/ccs	PB_GM12878_R2	hg38_SIRV	chr22	39319623	39312887	-	10	1291	55414	198040	ENSG00000100316.15	ENST00000216146.8	RPL3	RPL3-201	Known	Known	None	0.10000000149011612	None	None	None	None
m54284U_191111_172039/38799525/ccs	PB_GM12878_R2	hg38_SIRV	chr7	56051811	56063393	+	14	1942	21595	75928	ENSG00000146731.10	ENST00000275603.8	CCT6A	CCT6A-201	Known	Known	None	0.44999998807907104	None	None	None	None
46991aad-562d-49af-b0fe-23c795143df1	ONT_GM12878_R1	hg38_SIRV	chr15	69452829	69455488	+	4	446	41650	144582	ENSG00000137818.11	ENST00000260379.10	RPLP1	RPLP1-201	Known	Known	None	0.20000000298023224	None	None	None	None
2b834036-2fa6-419d-bdda-fed11781b31b	ONT_GM12878_R2	hg38_SIRV	chr11	57530730	57528635	-	3	525	31795	109366	ENSG00000134809.8	ENST00000525158.1	TIMM10	TIMM10-202	Known	Known	None	0.25	None	None	None	None
m54284U_191111_172039/90245130/ccs	PB_GM12878_R2	hg38_SIRV	chrX	12975108	12977226	+	3	627	55890	199688	ENSG00000205542.10	ENST00000451311.6	TMSB4X	TMSB4X-204	Known	Known	None	0.05000000074505806	None	None	None	None
m54284U_191110_105540/47712970/ccs	PB_GM12878_R1	hg38_SIRV	chr19	10194941	10173117	-	8	745	49744	354801	ENSG00000130816.15	ENCODEHT000354801	DNMT1	ENCODEHT000354801	Known	ISM	Prefix	0.6499999761581421	None	None	None	None
m54284U_191111_172039/163250593/ccs	PB_GM12878_R2	hg38_SIRV	chr3	42804496	42784301	-	4	1335	9914	36073	ENSG00000181061.13	ENST00000321331.11	HIGD1A	HIGD1A-201	Known	Known	None	0.25	None	None	None	None
03ec4c56-2021-429d-b607-352f67c0f422	ONT_GM12878_R1	hg38_SIRV	chr1	26169921	26170875	+	3	626	842	3063	ENSG00000142684.8	ENST00000374266.6	ZNF593	ZNF593-202	Known	Known	None	0.20000000298023224	None	None	None	None
m54284U_191111_172039/63310655/ccs	PB_GM12878_R2	hg38_SIRV	chr14	64388345	64441027	+	18	2655	39153	354165	ENSG00000100714.15	ENCODEHT000354165	MTHFD1	ENCODEHT000354165	Known	ISM	Prefix	0.699999988079071	None	None	None	None
2bfd48f1-65ad-408c-8476-064cbfb6b6b1	ONT_GM12878_R2	hg38_SIRV	chr4	108621949	108625273	+	4	407	13853	349367	ENSG00000109475.16	ENCODEHT000349367	RPL34	ENCODEHT000349367	Known	ISM	Suffix	0.15000000596046448	None	None	None	None
m54284U_191111_172039/37356444/ccs	PB_GM12878_R2	hg38_SIRV	chr22	39319623	39312887	-	10	1291	55414	198040	ENSG00000100316.15	ENST00000216146.8	RPL3	RPL3-201	Known	Known	None	0.10000000149011612	None	None	None	None
m54284U_191111_172039/149162115/ccs	PB_GM12878_R2	hg38_SIRV	chr2	64551733	64592129	+	8	2580	6334	354829	ENSG00000119844.15	ENCODEHT000354829	AFTPH	ENCODEHT000354829	Known	ISM	Suffix	0.8999999761581421	None	None	None	None
m54284U_191110_105540/11667967/ccs	PB_GM12878_R1	hg38_SIRV	chr5	119452509	119542252	+	24	2537	16527	58881	ENSG00000133835.15	ENST00000256216.11	HSD17B4	HSD17B4-201	Known	Known	None	0.25	None	None	None	None
m54284U_191111_172039/90245642/ccs	PB_GM12878_R2	hg38_SIRV	chrX	12975108	12977218	+	3	619	55890	199688	ENSG00000205542.10	ENST00000451311.6	TMSB4X	TMSB4X-204	Known	Known	None	0.30000001192092896	None	None	None	None
m54284U_191110_105540/173212047/ccs	PB_GM12878_R1	hg38_SIRV	chr17	32444515	32480962	+	13	1609	46210	162754	ENSG00000108671.10	ENST00000457654.6	PSMD11	PSMD11-202	Known	Known	None	0.8999999761581421	None	None	None	None
m54284U_191110_105540/167576482/ccs	PB_GM12878_R1	hg38_SIRV	chr16	56932143	56943875	+	8	1863	44138	153976	ENSG00000051108.14	ENST00000439977.6	HERPUD1	HERPUD1-204	Known	Known	None	0.20000000298023224	None	None	None	None
m54284U_191111_172039/39584198/ccs	PB_GM12878_R2	hg38_SIRV	chr7	56051811	56063395	+	14	1944	21595	75928	ENSG00000146731.10	ENST00000275603.8	CCT6A	CCT6A-201	Known	Known	None	0.44999998807907104	None	None	None	None
04e7432c-04fa-496a-93b5-cdea81c049a5	ONT_GM12878_R1	hg38_SIRV	chr15	69452829	69455545	+	4	502	41650	144582	ENSG00000137818.11	ENST00000260379.10	RPLP1	RPLP1-201	Known	Known	None	0.10000000149011612	None	None	None	None
m54284U_191110_105540/169280207/ccs	PB_GM12878_R1	hg38_SIRV	chr16	56932143	56943880	+	8	1890	44138	354833	ENSG00000051108.14	ENCODEHT000354833	HERPUD1	ENCODEHT000354833	Known	NNC	None	0.20000000298023224	None	None	None	None
m54284U_191111_172039/37422772/ccs	PB_GM12878_R2	hg38_SIRV	chr22	39319623	39312887	-	10	1291	55414	198040	ENSG00000100316.15	ENST00000216146.8	RPL3	RPL3-201	Known	Known	None	0.10000000149011612	None	None	None	None
m54284U_191111_172039/90310468/ccs	PB_GM12878_R2	hg38_SIRV	chrX	12975108	12977205	+	3	606	55890	199688	ENSG00000205542.10	ENST00000451311.6	TMSB4X	TMSB4X-204	Known	Known	None	0.6499999761581421	None	None	None	None
m54284U_191110_105540/49414750/ccs	PB_GM12878_R1	hg38_SIRV	chr19	10194925	10173111	-	9	786	49744	354803	ENSG00000130816.15	ENCODEHT000354803	DNMT1	ENCODEHT000354803	Known	ISM	Prefix	0.6499999761581421	None	None	None	None
m54284U_191111_172039/67109400/ccs	PB_GM12878_R2	hg38_SIRV	chr14	64388349	64460003	+	28	3136	39153	136263	ENSG00000100714.15	ENST00000216605.12	MTHFD1	MTHFD1-201	Known	Known	None	0.20000000298023224	None	None	None	None
a2a9445d-3c99-4c5c-9635-b132ee69de61	ONT_GM12878_R2	hg38_SIRV	chr11	57530740	57528635	-	3	483	31795	109364	ENSG00000134809.8	ENST00000257245.8	TIMM10	TIMM10-201	Known	Known	None	0.25	None	None	None	None
m54284U_191111_172039/164824682/ccs	PB_GM12878_R2	hg38_SIRV	chr3	42804466	42784301	-	4	1305	9914	36073	ENSG00000181061.13	ENST00000321331.11	HIGD1A	HIGD1A-201	Known	Known	None	0.25	None	None	None	None
m54284U_191111_172039/37423635/ccs	PB_GM12878_R2	hg38_SIRV	chr22	39319623	39312887	-	10	1291	55414	198040	ENSG00000100316.15	ENST00000216146.8	RPL3	RPL3-201	Known	Known	None	0.10000000149011612	None	None	None	None
m54284U_191111_172039/90311373/ccs	PB_GM12878_R2	hg38_SIRV	chrX	12975108	12977203	+	3	604	55890	199688	ENSG00000205542.10	ENST00000451311.6	TMSB4X	TMSB4X-204	Known	Known	None	0.6499999761581421	None	None	None	None
m54284U_191110_105540/41813386/ccs	PB_GM12878_R1	hg38_SIRV	chr5	119452509	119542012	+	24	2296	16527	58881	ENSG00000133835.15	ENST00000256216.11	HSD17B4	HSD17B4-201	Known	Known	None	0.6000000238418579	None	None	None	None
m54284U_191111_172039/39651717/ccs	PB_GM12878_R2	hg38_SIRV	chr7	56051811	56063395	+	14	1944	21595	75928	ENSG00000146731.10	ENST00000275603.8	CCT6A	CCT6A-201	Known	Known	None	0.44999998807907104	None	None	None	None
m54284U_191111_172039/5506719/ccs	PB_GM12878_R2	hg38_SIRV	chr17	32444515	32480962	+	14	1488	46210	162751	ENSG00000108671.10	ENST00000261712.7	PSMD11	PSMD11-201	Known	Known	None	0.8999999761581421	None	None	None	None
0757d619-6246-4566-988a-372d4adde2d0	ONT_GM12878_R1	hg38_SIRV	chr2	64551741	64593002	+	8	3444	6334	354830	ENSG00000119844.15	ENCODEHT000354830	AFTPH	ENCODEHT000354830	Known	ISM	Suffix	0.20000000298023224	None	None	None	None
33494308-3168-486d-9c0f-ece82718a454	ONT_GM12878_R2	hg38_SIRV	chr4	108621949	108625265	+	4	399	13853	349367	ENSG00000109475.16	ENCODEHT000349367	RPL34	ENCODEHT000349367	Known	ISM	Suffix	0.25	None	None	None	None
37ac3337-a07c-450f-a4c2-7596ee63191b	ONT_GM12878_R1	hg38_SIRV	chr1	26169921	26170871	+	3	616	842	3063	ENSG00000142684.8	ENST00000374266.6	ZNF593	ZNF593-202	Known	Known	None	0.30000001192092896	None	None	None	None
m54284U_191111_172039/78841956/ccs	PB_GM12878_R2	hg38_SIRV	chr14	64388349	64460002	+	28	3135	39153	136263	ENSG00000100714.15	ENST00000216605.12	MTHFD1	MTHFD1-201	Known	Known	None	0.20000000298023224	None	None	None	None
77e8a2d9-5294-4e60-ab0b-a951b8f00ce0	ONT_GM12878_R1	hg38_SIRV	chr15	69452829	69455487	+	4	445	41650	144582	ENSG00000137818.11	ENST00000260379.10	RPLP1	RPLP1-201	Known	Known	None	0.15000000596046448	None	None	None	None
m54284U_191111_172039/37487845/ccs	PB_GM12878_R2	hg38_SIRV	chr22	39319623	39312887	-	10	1291	55414	198040	ENSG00000100316.15	ENST00000216146.8	RPL3	RPL3-201	Known	Known	None	0.10000000149011612	None	None	None	None
m54284U_191111_172039/90375432/ccs	PB_GM12878_R2	hg38_SIRV	chrX	12975108	12977218	+	3	619	55890	199688	ENSG00000205542.10	ENST00000451311.6	TMSB4X	TMSB4X-204	Known	Known	None	0.30000001192092896	None	None	None	None
m54284U_191110_105540/52759310/ccs	PB_GM12878_R1	hg38_SIRV	chr19	10194934	10173111	-	9	795	49744	354803	ENSG00000130816.15	ENCODEHT000354803	DNMT1	ENCODEHT000354803	Known	ISM	Prefix	0.6499999761581421	None	None	None	None
m54284U_191110_105540/169281772/ccs	PB_GM12878_R1	hg38_SIRV	chr16	56932143	56940114	+	6	1057	44138	354341	ENSG00000051108.14	ENCODEHT000354341	HERPUD1	ENCODEHT000354341	Known	ISM	Prefix	0.20000000298023224	None	None	None	None
m54284U_191111_172039/164825366/ccs	PB_GM12878_R2	hg38_SIRV	chr3	42804471	42784301	-	4	1310	9914	36073	ENSG00000181061.13	ENST00000321331.11	HIGD1A	HIGD1A-201	Known	Known	None	0.25	None	None	None	None
d7a51d81-38df-4cf2-8cb2-b355ba92ca7f	ONT_GM12878_R2	hg38_SIRV	chr11	57530730	57528635	-	3	473	31795	109364	ENSG00000134809.8	ENST00000257245.8	TIMM10	TIMM10-201	Known	Known	None	0.25	None	None	None	None
m54284U_191111_172039/40896270/ccs	PB_GM12878_R2	hg38_SIRV	chr7	56051811	56063988	+	14	2537	21595	75928	ENSG00000146731.10	ENST00000275603.8	CCT6A	CCT6A-201	Known	Known	None	0.10000000149011612	None	None	None	None
m54284U_191110_105540/89653855/ccs	PB_GM12878_R1	hg38_SIRV	chr5	119452509	119542252	+	24	2531	16527	58881	ENSG00000133835.15	ENST00000256216.11	HSD17B4	HSD17B4-201	Known	Known	None	0.25	None	None	None	None
m54284U_191111_172039/37489340/ccs	PB_GM12878_R2	hg38_SIRV	chr22	39319623	39312887	-	10	1291	55414	198040	ENSG00000100316.15	ENST00000216146.8	RPL3	RPL3-201	Known	Known	None	0.10000000149011612	None	None	None	None
m54284U_191111_172039/90440006/ccs	PB_GM12878_R2	hg38_SIRV	chrX	12975108	12977226	+	3	627	55890	199688	ENSG00000205542.10	ENST00000451311.6	TMSB4X	TMSB4X-204	Known	Known	None	0.05000000074505806	None	None	None	None
m54284U_191111_172039/93981472/ccs	PB_GM12878_R2	hg38_SIRV	chr14	64388349	64460005	+	28	3138	39153	136263	ENSG00000100714.15	ENST00000216605.12	MTHFD1	MTHFD1-201	Known	Known	None	0.25	None	None	None	None
m54284U_191111_172039/14878507/ccs	PB_GM12878_R2	hg38_SIRV	chr17	32444515	32480961	+	14	1487	46210	162751	ENSG00000108671.10	ENST00000261712.7	PSMD11	PSMD11-201	Known	Known	None	0.8500000238418579	None	None	None	None
f66947a4-7e8a-4f98-91f9-0417b6db44be	ONT_GM12878_R1	hg38_SIRV	chr2	64551753	64593002	+	9	3493	6334	22230	ENSG00000119844.15	ENST00000409933.5	AFTPH	AFTPH-204	Known	Known	None	0.20000000298023224	None	None	None	None
9f67cdb1-4c8e-4f6c-86f4-013703f28111	ONT_GM12878_R2	hg38_SIRV	chr4	108621949	108625270	+	4	404	13853	349367	ENSG00000109475.16	ENCODEHT000349367	RPL34	ENCODEHT000349367	Known	ISM	Suffix	0.15000000596046448	None	None	None	None
m54284U_191110_105540/53676766/ccs	PB_GM12878_R1	hg38_SIRV	chr19	10194942	10173117	-	8	746	49744	354801	ENSG00000130816.15	ENCODEHT000354801	DNMT1	ENCODEHT000354801	Known	ISM	Prefix	0.6499999761581421	None	None	None	None
7c32514c-c853-4db1-8d09-84f833c67a47	ONT_GM12878_R2	hg38_SIRV	chr1	26169921	26170867	+	3	612	842	3063	ENSG00000142684.8	ENST00000374266.6	ZNF593	ZNF593-202	Known	Known	None	0.30000001192092896	None	None	None	None
m54284U_191111_172039/37750880/ccs	PB_GM12878_R2	hg38_SIRV	chr22	39319623	39312887	-	10	1291	55414	198040	ENSG00000100316.15	ENST00000216146.8	RPL3	RPL3-201	Known	Known	None	0.10000000149011612	None	None	None	None
m54284U_191111_172039/90441525/ccs	PB_GM12878_R2	hg38_SIRV	chrX	12975108	12977218	+	3	619	55890	199688	ENSG00000205542.10	ENST00000451311.6	TMSB4X	TMSB4X-204	Known	Known	None	0.30000001192092896	None	None	None	None
58664260-641e-4325-8839-e4d6fa2f7304	ONT_GM12878_R1	hg38_SIRV	chr15	69452829	69455524	+	4	482	41650	144582	ENSG00000137818.11	ENST00000260379.10	RPLP1	RPLP1-201	Known	Known	None	0.44999998807907104	None	None	None	None
m54284U_191110_105540/169347667/ccs	PB_GM12878_R1	hg38_SIRV	chr16	56932143	56943880	+	8	1868	44138	153976	ENSG00000051108.14	ENST00000439977.6	HERPUD1	HERPUD1-204	Known	Known	None	0.20000000298023224	None	None	None	None
m54284U_191111_172039/41485243/ccs	PB_GM12878_R2	hg38_SIRV	chr7	56051811	56063395	+	14	1944	21595	75928	ENSG00000146731.10	ENST00000275603.8	CCT6A	CCT6A-201	Known	Known	None	0.44999998807907104	None	None	None	None
m54284U_191111_172039/99091319/ccs	PB_GM12878_R2	hg38_SIRV	chr14	64388349	64460007	+	28	3140	39153	136263	ENSG00000100714.15	ENST00000216605.12	MTHFD1	MTHFD1-201	Known	Known	None	0.25	None	None	None	None
m54284U_191111_172039/165019904/ccs	PB_GM12878_R2	hg38_SIRV	chr3	42804502	42784301	-	4	1341	9914	36073	ENSG00000181061.13	ENST00000321331.11	HIGD1A	HIGD1A-201	Known	Known	None	0.25	None	None	None	None
m54284U_191110_105540/123274481/ccs	PB_GM12878_R1	hg38_SIRV	chr5	119452509	119542331	+	24	2616	16527	58881	ENSG00000133835.15	ENST00000256216.11	HSD17B4	HSD17B4-201	Known	Known	None	0.05000000074505806	None	None	None	None
m54284U_191111_172039/37751517/ccs	PB_GM12878_R2	hg38_SIRV	chr22	39319623	39312887	-	10	1291	55414	198040	ENSG00000100316.15	ENST00000216146.8	RPL3	RPL3-201	Known	Known	None	0.10000000149011612	None	None	None	None
m54284U_191111_172039/90441818/ccs	PB_GM12878_R2	hg38_SIRV	chrX	12975108	12977225	+	3	626	55890	199688	ENSG00000205542.10	ENST00000451311.6	TMSB4X	TMSB4X-204	Known	Known	None	0.05000000074505806	None	None	None	None
3453d6ed-5077-4652-8243-e636546e5526	ONT_GM12878_R2	hg38_SIRV	chr11	57530720	57528635	-	3	463	31795	109364	ENSG00000134809.8	ENST00000257245.8	TIMM10	TIMM10-201	Known	Known	None	0.25	None	None	None	None
m54284U_191111_172039/15664252/ccs	PB_GM12878_R2	hg38_SIRV	chr17	32444515	32480961	+	14	1487	46210	162751	ENSG00000108671.10	ENST00000261712.7	PSMD11	PSMD11-201	Known	Known	None	0.8500000238418579	None	None	None	None
m54284U_191110_105540/55773372/ccs	PB_GM12878_R1	hg38_SIRV	chr19	10194910	10173117	-	8	714	49744	354801	ENSG00000130816.15	ENCODEHT000354801	DNMT1	ENCODEHT000354801	Known	ISM	Prefix	0.6499999761581421	None	None	None	None
m54284U_191110_105540/30869028/ccs	PB_GM12878_R1	hg38_SIRV	chr2	64551788	64591900	+	8	2528	6334	354830	ENSG00000119844.15	ENCODEHT000354830	AFTPH	ENCODEHT000354830	Known	ISM	Suffix	0.8999999761581421	None	None	None	None
fa5e959c-b401-41f4-bba1-2c9a9889ddd2	ONT_GM12878_R2	hg38_SIRV	chr11	57529009	57528634	-	1	277	31795	354493	ENSG00000134809.8	ENCODEHT000354493	TIMM10	ENCODEHT000354493	Known	ISM	None	0.25	None	None	None	None
m54284U_191111_172039/100533583/ccs	PB_GM12878_R2	hg38_SIRV	chr14	64388349	64460007	+	28	3140	39153	136263	ENSG00000100714.15	ENST00000216605.12	MTHFD1	MTHFD1-201	Known	Known	None	0.25	None	None	None	None
m54284U_191111_172039/90505423/ccs	PB_GM12878_R2	hg38_SIRV	chrX	12975108	12977218	+	3	619	55890	199688	ENSG00000205542.10	ENST00000451311.6	TMSB4X	TMSB4X-204	Known	Known	None	0.30000001192092896	None	None	None	None
m54284U_191111_172039/37814533/ccs	PB_GM12878_R2	hg38_SIRV	chr22	39319623	39312887	-	10	1291	55414	198040	ENSG00000100316.15	ENST00000216146.8	RPL3	RPL3-201	Known	Known	None	0.10000000149011612	None	None	None	None
18912471-9b05-4baf-b430-b79383ee2269	ONT_GM12878_R1	hg38_SIRV	chr15	69452829	69455544	+	4	502	41650	144582	ENSG00000137818.11	ENST00000260379.10	RPLP1	RPLP1-201	Known	Known	None	0.05000000074505806	None	None	None	None
9834ab4c-3d3c-4399-9370-3dc9d4ec1cf8	ONT_GM12878_R2	hg38_SIRV	chr4	108621949	108625273	+	4	407	13853	349367	ENSG00000109475.16	ENCODEHT000349367	RPL34	ENCODEHT000349367	Known	ISM	Suffix	0.15000000596046448	None	None	None	None
m54284U_191111_172039/41680899/ccs	PB_GM12878_R2	hg38_SIRV	chr7	56051811	56063506	+	14	2041	21595	75928	ENSG00000146731.10	ENST00000275603.8	CCT6A	CCT6A-201	Known	Known	None	0.550000011920929	None	None	None	None
6a5d404f-5730-49b8-b029-eb1bf015930f	ONT_GM12878_R2	hg38_SIRV	chr1	26169921	26170869	+	3	621	842	3063	ENSG00000142684.8	ENST00000374266.6	ZNF593	ZNF593-202	Known	Known	None	0.30000001192092896	None	None	None	None
m54284U_191111_172039/167444540/ccs	PB_GM12878_R2	hg38_SIRV	chr3	42804456	42784301	-	4	1295	9914	36073	ENSG00000181061.13	ENST00000321331.11	HIGD1A	HIGD1A-201	Known	Known	None	0.25	None	None	None	None
m54284U_191110_105540/169413211/ccs	PB_GM12878_R1	hg38_SIRV	chr16	56932143	56943876	+	8	1864	44138	153976	ENSG00000051108.14	ENST00000439977.6	HERPUD1	HERPUD1-204	Known	Known	None	0.15000000596046448	None	None	None	None
m54284U_191110_105540/178520465/ccs	PB_GM12878_R1	hg38_SIRV	chr5	119452509	119542235	+	24	2519	16527	58881	ENSG00000133835.15	ENST00000256216.11	HSD17B4	HSD17B4-201	Known	Known	None	0.5	None	None	None	None
m54284U_191111_172039/90505724/ccs	PB_GM12878_R2	hg38_SIRV	chrX	12975108	12977226	+	3	627	55890	199688	ENSG00000205542.10	ENST00000451311.6	TMSB4X	TMSB4X-204	Known	Known	None	0.05000000074505806	None	None	None	None
m54284U_191111_172039/34209975/ccs	PB_GM12878_R2	hg38_SIRV	chr17	32444515	32480960	+	14	1486	46210	162751	ENSG00000108671.10	ENST00000261712.7	PSMD11	PSMD11-201	Known	Known	None	0.800000011920929	None	None	None	None
m54284U_191111_172039/37816963/ccs	PB_GM12878_R2	hg38_SIRV	chr22	39319615	39312887	-	10	1283	55414	198040	ENSG00000100316.15	ENST00000216146.8	RPL3	RPL3-201	Known	Known	None	0.10000000149011612	None	None	None	None
m54284U_191111_172039/112002461/ccs	PB_GM12878_R2	hg38_SIRV	chr14	64388349	64460004	+	28	3137	39153	136263	ENSG00000100714.15	ENST00000216605.12	MTHFD1	MTHFD1-201	Known	Known	None	0.25	None	None	None	None
m54284U_191110_105540/60229093/ccs	PB_GM12878_R1	hg38_SIRV	chr19	10194910	10173117	-	8	714	49744	354801	ENSG00000130816.15	ENCODEHT000354801	DNMT1	ENCODEHT000354801	Known	ISM	Prefix	0.6499999761581421	None	None	None	None
m54284U_191111_172039/90506798/ccs	PB_GM12878_R2	hg38_SIRV	chrX	12975108	12977224	+	3	625	55890	199688	ENSG00000205542.10	ENST00000451311.6	TMSB4X	TMSB4X-204	Known	Known	None	0.05000000074505806	None	None	None	None
m54284U_191111_172039/123798418/ccs	PB_GM12878_R2	hg38_SIRV	chr2	64551888	64591902	+	8	2430	6334	354830	ENSG00000119844.15	ENCODEHT000354830	AFTPH	ENCODEHT000354830	Known	ISM	Suffix	1.0	None	None	None	None
m54284U_191111_172039/41944079/ccs	PB_GM12878_R2	hg38_SIRV	chr7	56051803	56058518	+	7	847	21595	350795	ENSG00000146731.10	ENCODEHT000350795	CCT6A	ENCODEHT000350795	Known	ISM	Prefix	0.6000000238418579	None	None	None	None
f424436a-84cf-4e72-a691-49f75e4b56e8	ONT_GM12878_R1	hg38_SIRV	chr15	69452829	69455494	+	4	445	41650	144582	ENSG00000137818.11	ENST00000260379.10	RPLP1	RPLP1-201	Known	Known	None	0.20000000298023224	None	None	None	None
m54284U_191110_105540/169609008/ccs	PB_GM12878_R1	hg38_SIRV	chr16	56932143	56943881	+	8	1869	44138	153976	ENSG00000051108.14	ENST00000439977.6	HERPUD1	HERPUD1-204	Known	Known	None	0.20000000298023224	None	None	None	None
00975007-da37-42b5-b503-2f07564d288e	ONT_GM12878_R2	hg38_SIRV	chr11	57530747	57528635	-	3	490	31795	109364	ENSG00000134809.8	ENST00000257245.8	TIMM10	TIMM10-201	Known	Known	None	0.25	None	None	None	None
m54284U_191111_172039/38013317/ccs	PB_GM12878_R2	hg38_SIRV	chr22	39319623	39312887	-	10	1291	55414	198040	ENSG00000100316.15	ENST00000216146.8	RPL3	RPL3-201	Known	Known	None	0.10000000149011612	None	None	None	None
m54284U_191111_172039/168494694/ccs	PB_GM12878_R2	hg38_SIRV	chr3	42804458	42784301	-	4	1297	9914	36073	ENSG00000181061.13	ENST00000321331.11	HIGD1A	HIGD1A-201	Known	Known	None	0.25	None	None	None	None
m54284U_191111_172039/18221754/ccs	PB_GM12878_R2	hg38_SIRV	chr5	119452509	119542330	+	24	2615	16527	58881	ENSG00000133835.15	ENST00000256216.11	HSD17B4	HSD17B4-201	Known	Known	None	0.05000000074505806	None	None	None	None
m54284U_191111_172039/90507338/ccs	PB_GM12878_R2	hg38_SIRV	chrX	12975108	12977218	+	3	619	55890	199688	ENSG00000205542.10	ENST00000451311.6	TMSB4X	TMSB4X-204	Known	Known	None	0.30000001192092896	None	None	None	None
m54284U_191111_172039/40306623/ccs	PB_GM12878_R2	hg38_SIRV	chr17	32444515	32480962	+	14	1488	46210	162751	ENSG00000108671.10	ENST00000261712.7	PSMD11	PSMD11-201	Known	Known	None	0.8999999761581421	None	None	None	None
557d6353-6ed8-4cc6-9fb0-4dd293ae9bd2	ONT_GM12878_R2	hg38_SIRV	chr11	57530740	57528635	-	3	534	31795	354834	ENSG00000134809.8	ENCODEHT000354834	TIMM10	ENCODEHT000354834	Known	NNC	None	0.25	None	None	None	None
m54284U_191111_172039/116261022/ccs	PB_GM12878_R2	hg38_SIRV	chr14	64388349	64460003	+	28	3136	39153	136263	ENSG00000100714.15	ENST00000216605.12	MTHFD1	MTHFD1-201	Known	Known	None	0.20000000298023224	None	None	None	None
1ba40fdc-e3cf-4400-9c6e-a45170bd0b65	ONT_GM12878_R2	hg38_SIRV	chr4	108621949	108625273	+	4	407	13853	349367	ENSG00000109475.16	ENCODEHT000349367	RPL34	ENCODEHT000349367	Known	ISM	Suffix	0.15000000596046448	None	None	None	None
0be7214e-8adb-4813-89ca-485f8f79d65e	ONT_GM12878_R2	hg38_SIRV	chr1	26169921	26170871	+	3	623	842	3063	ENSG00000142684.8	ENST00000374266.6	ZNF593	ZNF593-202	Known	Known	None	0.30000001192092896	None	None	None	None
m54284U_191110_105540/63506677/ccs	PB_GM12878_R1	hg38_SIRV	chr19	10194947	10173117	-	8	751	49744	354801	ENSG00000130816.15	ENCODEHT000354801	DNMT1	ENCODEHT000354801	Known	ISM	Prefix	0.6499999761581421	None	None	None	None
m54284U_191111_172039/90507920/ccs	PB_GM12878_R2	hg38_SIRV	chrX	12975108	12977218	+	3	619	55890	199688	ENSG00000205542.10	ENST00000451311.6	TMSB4X	TMSB4X-204	Known	Known	None	0.30000001192092896	None	None	None	None
m54284U_191111_172039/38079277/ccs	PB_GM12878_R2	hg38_SIRV	chr22	39319623	39312887	-	10	1291	55414	198040	ENSG00000100316.15	ENST00000216146.8	RPL3	RPL3-201	Known	Known	None	0.10000000149011612	None	None	None	None
m54284U_191111_172039/42665103/ccs	PB_GM12878_R2	hg38_SIRV	chr7	56051803	56058494	+	7	823	21595	350795	ENSG00000146731.10	ENCODEHT000350795	CCT6A	ENCODEHT000350795	Known	ISM	Prefix	0.5	None	None	None	None
m54284U_191110_105540/170001770/ccs	PB_GM12878_R1	hg38_SIRV	chr16	56932143	56943877	+	8	1865	44138	153976	ENSG00000051108.14	ENST00000439977.6	HERPUD1	HERPUD1-204	Known	Known	None	0.20000000298023224	None	None	None	None
7fafa337-529f-43bd-8732-c2aed2c965db	ONT_GM12878_R2	hg38_SIRV	chr2	64551930	64591894	+	8	2347	6334	354830	ENSG00000119844.15	ENCODEHT000354830	AFTPH	ENCODEHT000354830	Known	ISM	Suffix	0.699999988079071	None	None	None	None
33cd4e73-a6c2-4a1f-9c1d-b731073d46f5	ONT_GM12878_R1	hg38_SIRV	chr15	69452829	69455539	+	4	497	41650	144582	ENSG00000137818.11	ENST00000260379.10	RPLP1	RPLP1-201	Known	Known	None	0.15000000596046448	None	None	None	None
m54284U_191111_172039/126420904/ccs	PB_GM12878_R2	hg38_SIRV	chr14	64388349	64460004	+	28	3137	39153	136263	ENSG00000100714.15	ENST00000216605.12	MTHFD1	MTHFD1-201	Known	Known	None	0.25	None	None	None	None
m54284U_191111_172039/27657432/ccs	PB_GM12878_R2	hg38_SIRV	chr5	119452509	119542250	+	24	2534	16527	58881	ENSG00000133835.15	ENST00000256216.11	HSD17B4	HSD17B4-201	Known	Known	None	0.20000000298023224	None	None	None	None
m54284U_191111_172039/90570850/ccs	PB_GM12878_R2	hg38_SIRV	chrX	12975108	12977218	+	3	619	55890	199688	ENSG00000205542.10	ENST00000451311.6	TMSB4X	TMSB4X-204	Known	Known	None	0.30000001192092896	None	None	None	None
m54284U_191111_172039/170656847/ccs	PB_GM12878_R2	hg38_SIRV	chr3	42804481	42784301	-	4	1320	9914	36073	ENSG00000181061.13	ENST00000321331.11	HIGD1A	HIGD1A-201	Known	Known	None	0.25	None	None	None	None
m54284U_191111_172039/46334253/ccs	PB_GM12878_R2	hg38_SIRV	chr17	32444515	32480958	+	14	1484	46210	162751	ENSG00000108671.10	ENST00000261712.7	PSMD11	PSMD11-201	Known	Known	None	0.699999988079071	None	None	None	None
m54284U_191111_172039/38142526/ccs	PB_GM12878_R2	hg38_SIRV	chr22	39319623	39312887	-	10	1291	55414	198040	ENSG00000100316.15	ENST00000216146.8	RPL3	RPL3-201	Known	Known	None	0.10000000149011612	None	None	None	None
m54284U_191110_105540/63572467/ccs	PB_GM12878_R1	hg38_SIRV	chr19	10194914	10173117	-	8	718	49744	354801	ENSG00000130816.15	ENCODEHT000354801	DNMT1	ENCODEHT000354801	Known	ISM	Prefix	0.6499999761581421	None	None	None	None
m54284U_191111_172039/90571143/ccs	PB_GM12878_R2	hg38_SIRV	chrX	12975108	12977226	+	3	627	55890	199688	ENSG00000205542.10	ENST00000451311.6	TMSB4X	TMSB4X-204	Known	Known	None	0.05000000074505806	None	None	None	None
m54284U_191111_172039/43188517/ccs	PB_GM12878_R2	hg38_SIRV	chr7	56051811	56063989	+	14	2538	21595	75928	ENSG00000146731.10	ENST00000275603.8	CCT6A	CCT6A-201	Known	Known	None	0.10000000149011612	None	None	None	None
2c32576c-0514-4af7-9e55-6cd40597f6f1	ONT_GM12878_R2	hg38_SIRV	chr4	108621949	108625275	+	4	409	13853	349367	ENSG00000109475.16	ENCODEHT000349367	RPL34	ENCODEHT000349367	Known	ISM	Suffix	0.10000000149011612	None	None	None	None
m54284U_191110_105540/170197186/ccs	PB_GM12878_R1	hg38_SIRV	chr16	56932143	56943879	+	8	1867	44138	153976	ENSG00000051108.14	ENST00000439977.6	HERPUD1	HERPUD1-204	Known	Known	None	0.20000000298023224	None	None	None	None
6f9019dc-3ce0-4d68-88f3-9ca6afe0385c	ONT_GM12878_R2	hg38_SIRV	chr1	26169921	26170869	+	3	621	842	3063	ENSG00000142684.8	ENST00000374266.6	ZNF593	ZNF593-202	Known	Known	None	0.30000001192092896	None	None	None	None
m54284U_191111_172039/129434508/ccs	PB_GM12878_R2	hg38_SIRV	chr14	64388349	64460004	+	28	3137	39153	136263	ENSG00000100714.15	ENST00000216605.12	MTHFD1	MTHFD1-201	Known	Known	None	0.25	None	None	None	None
064dd514-adb8-494a-9d1c-e93c079b225d	ONT_GM12878_R2	hg38_SIRV	chr11	57530691	57528635	-	3	426	31795	109364	ENSG00000134809.8	ENST00000257245.8	TIMM10	TIMM10-201	Known	Known	None	0.25	None	None	None	None
m54284U_191110_105540/150604261/ccs	PB_GM12878_R1	hg38_SIRV	chr2	64551958	64592115	+	9	2411	6334	22231	ENSG00000119844.15	ENST00000409183.5	AFTPH	AFTPH-203	Known	Known	None	1.0	None	None	None	None
694f5088-aefe-485b-9fe3-cc329befa678	ONT_GM12878_R1	hg38_SIRV	chr15	69452829	69455539	+	4	497	41650	144582	ENSG00000137818.11	ENST00000260379.10	RPLP1	RPLP1-201	Known	Known	None	0.15000000596046448	None	None	None	None
m54284U_191111_172039/38142673/ccs	PB_GM12878_R2	hg38_SIRV	chr22	39319623	39312887	-	10	1291	55414	198040	ENSG00000100316.15	ENST00000216146.8	RPL3	RPL3-201	Known	Known	None	0.10000000149011612	None	None	None	None
m54284U_191111_172039/90571541/ccs	PB_GM12878_R2	hg38_SIRV	chrX	12975108	12977218	+	3	619	55890	199688	ENSG00000205542.10	ENST00000451311.6	TMSB4X	TMSB4X-204	Known	Known	None	0.30000001192092896	None	None	None	None
m54284U_191111_172039/49807583/ccs	PB_GM12878_R2	hg38_SIRV	chr5	119452509	119542252	+	24	2537	16527	58881	ENSG00000133835.15	ENST00000256216.11	HSD17B4	HSD17B4-201	Known	Known	None	0.25	None	None	None	None
m54284U_191111_172039/55707246/ccs	PB_GM12878_R2	hg38_SIRV	chr17	32444515	32480960	+	14	1486	46210	162751	ENSG00000108671.10	ENST00000261712.7	PSMD11	PSMD11-201	Known	Known	None	0.800000011920929	None	None	None	None
m54284U_191111_172039/170723154/ccs	PB_GM12878_R2	hg38_SIRV	chr3	42804466	42784301	-	4	1305	9914	36073	ENSG00000181061.13	ENST00000321331.11	HIGD1A	HIGD1A-201	Known	Known	None	0.25	None	None	None	None
m54284U_191110_105540/63964228/ccs	PB_GM12878_R1	hg38_SIRV	chr19	10194933	10173117	-	8	737	49744	354801	ENSG00000130816.15	ENCODEHT000354801	DNMT1	ENCODEHT000354801	Known	ISM	Prefix	0.6499999761581421	None	None	None	None
m54284U_191111_172039/44041405/ccs	PB_GM12878_R2	hg38_SIRV	chr7	56051749	56063981	+	14	2532	21595	350819	ENSG00000146731.10	ENCODEHT000350819	CCT6A	ENCODEHT000350819	Known	NNC	None	0.15000000596046448	None	None	None	None
m54284U_191111_172039/90572807/ccs	PB_GM12878_R2	hg38_SIRV	chrX	12975108	12977218	+	3	619	55890	199688	ENSG00000205542.10	ENST00000451311.6	TMSB4X	TMSB4X-204	Known	Known	None	0.30000001192092896	None	None	None	None
m54284U_191111_172039/133562588/ccs	PB_GM12878_R2	hg38_SIRV	chr14	64388349	64460004	+	28	3137	39153	136263	ENSG00000100714.15	ENST00000216605.12	MTHFD1	MTHFD1-201	Known	Known	None	0.25	None	None	None	None
m54284U_191111_172039/38144689/ccs	PB_GM12878_R2	hg38_SIRV	chr22	39319623	39312887	-	10	1291	55414	198040	ENSG00000100316.15	ENST00000216146.8	RPL3	RPL3-201	Known	Known	None	0.10000000149011612	None	None	None	None
m54284U_191111_172039/90573085/ccs	PB_GM12878_R2	hg38_SIRV	chrX	12975108	12977226	+	3	627	55890	199688	ENSG00000205542.10	ENST00000451311.6	TMSB4X	TMSB4X-204	Known	Known	None	0.05000000074505806	None	None	None	None
m54284U_191110_105540/170265227/ccs	PB_GM12878_R1	hg38_SIRV	chr16	56932143	56943880	+	8	1868	44138	153976	ENSG00000051108.14	ENST00000439977.6	HERPUD1	HERPUD1-204	Known	Known	None	0.20000000298023224	None	None	None	None
1ee6934f-53bf-4fc2-9e62-b45535bc22ea	ONT_GM12878_R2	hg38_SIRV	chr4	108621949	108625270	+	4	404	13853	349367	ENSG00000109475.16	ENCODEHT000349367	RPL34	ENCODEHT000349367	Known	ISM	Suffix	0.15000000596046448	None	None	None	None
abb0960d-e262-4675-b1fe-f4944f480464	ONT_GM12878_R2	hg38_SIRV	chr1	26169921	26170871	+	3	623	842	3063	ENSG00000142684.8	ENST00000374266.6	ZNF593	ZNF593-202	Known	Known	None	0.30000001192092896	None	None	None	None
c47bb4f0-1f23-46a3-a1a6-e8771d84d2c4	ONT_GM12878_R2	hg38_SIRV	chr11	57530751	57528635	-	3	494	31795	109364	ENSG00000134809.8	ENST00000257245.8	TIMM10	TIMM10-201	Known	Known	None	0.25	None	None	None	None
m54284U_191111_172039/59899918/ccs	PB_GM12878_R2	hg38_SIRV	chr5	119452509	119542248	+	24	2532	16527	58881	ENSG00000133835.15	ENST00000256216.11	HSD17B4	HSD17B4-201	Known	Known	None	0.15000000596046448	None	None	None	None
m54284U_191111_172039/10748175/ccs	PB_GM12878_R2	hg38_SIRV	chr2	64552043	64591901	+	8	2241	6334	354830	ENSG00000119844.15	ENCODEHT000354830	AFTPH	ENCODEHT000354830	Known	ISM	Suffix	0.949999988079071	None	None	None	None
11ea685d-7df4-419e-9d37-d5e49449fa4d	ONT_GM12878_R1	hg38_SIRV	chr15	69452829	69455536	+	4	487	41650	144582	ENSG00000137818.11	ENST00000260379.10	RPLP1	RPLP1-201	Known	Known	None	0.15000000596046448	None	None	None	None
m54284U_191111_172039/56492679/ccs	PB_GM12878_R2	hg38_SIRV	chr17	32444515	32480960	+	13	1607	46210	162754	ENSG00000108671.10	ENST00000457654.6	PSMD11	PSMD11-202	Known	Known	None	0.800000011920929	None	None	None	None
m54284U_191110_105540/68355183/ccs	PB_GM12878_R1	hg38_SIRV	chr19	10194905	10173111	-	9	766	49744	354803	ENSG00000130816.15	ENCODEHT000354803	DNMT1	ENCODEHT000354803	Known	ISM	Prefix	0.6499999761581421	None	None	None	None
m54284U_191111_172039/90637030/ccs	PB_GM12878_R2	hg38_SIRV	chrX	12975108	12977225	+	3	626	55890	199688	ENSG00000205542.10	ENST00000451311.6	TMSB4X	TMSB4X-204	Known	Known	None	0.05000000074505806	None	None	None	None
m54284U_191111_172039/133759484/ccs	PB_GM12878_R2	hg38_SIRV	chr14	64388349	64460003	+	28	3136	39153	136263	ENSG00000100714.15	ENST00000216605.12	MTHFD1	MTHFD1-201	Known	Known	None	0.20000000298023224	None	None	None	None
m54284U_191111_172039/44237583/ccs	PB_GM12878_R2	hg38_SIRV	chr7	56051811	56063395	+	14	1944	21595	75928	ENSG00000146731.10	ENST00000275603.8	CCT6A	CCT6A-201	Known	Known	None	0.44999998807907104	None	None	None	None
m54284U_191111_172039/170788552/ccs	PB_GM12878_R2	hg38_SIRV	chr3	42804466	42784301	-	4	1305	9914	36073	ENSG00000181061.13	ENST00000321331.11	HIGD1A	HIGD1A-201	Known	Known	None	0.25	None	None	None	None
m54284U_191111_172039/38207801/ccs	PB_GM12878_R2	hg38_SIRV	chr22	39319623	39312887	-	10	1291	55414	198040	ENSG00000100316.15	ENST00000216146.8	RPL3	RPL3-201	Known	Known	None	0.10000000149011612	None	None	None	None
m54284U_191111_172039/90702215/ccs	PB_GM12878_R2	hg38_SIRV	chrX	12975108	12977226	+	3	627	55890	199688	ENSG00000205542.10	ENST00000451311.6	TMSB4X	TMSB4X-204	Known	Known	None	0.05000000074505806	None	None	None	None
f0a2048c-ea4a-4f30-ba33-d40759c9dca2	ONT_GM12878_R1	hg38_SIRV	chr15	69452829	69455495	+	4	453	41650	144582	ENSG00000137818.11	ENST00000260379.10	RPLP1	RPLP1-201	Known	Known	None	0.20000000298023224	None	None	None	None
m54284U_191111_172039/38208665/ccs	PB_GM12878_R2	hg38_SIRV	chr22	39319623	39312887	-	10	1291	55414	198040	ENSG00000100316.15	ENST00000216146.8	RPL3	RPL3-201	Known	Known	None	0.10000000149011612	None	None	None	None
m54284U_191111_172039/135595070/ccs	PB_GM12878_R2	hg38_SIRV	chr14	64388349	64460002	+	28	3135	39153	136263	ENSG00000100714.15	ENST00000216605.12	MTHFD1	MTHFD1-201	Known	Known	None	0.20000000298023224	None	None	None	None
m54284U_191110_105540/170722154/ccs	PB_GM12878_R1	hg38_SIRV	chr16	56932143	56943865	+	8	1853	44138	153976	ENSG00000051108.14	ENST00000439977.6	HERPUD1	HERPUD1-204	Known	Known	None	0.30000001192092896	None	None	None	None
m54284U_191111_172039/62652791/ccs	PB_GM12878_R2	hg38_SIRV	chr5	119452509	119542236	+	24	2520	16527	58881	ENSG00000133835.15	ENST00000256216.11	HSD17B4	HSD17B4-201	Known	Known	None	0.44999998807907104	None	None	None	None
m54284U_191111_172039/90704463/ccs	PB_GM12878_R2	hg38_SIRV	chrX	12975108	12977203	+	3	604	55890	199688	ENSG00000205542.10	ENST00000451311.6	TMSB4X	TMSB4X-204	Known	Known	None	0.6499999761581421	None	None	None	None
m54284U_191110_105540/72746305/ccs	PB_GM12878_R1	hg38_SIRV	chr19	10194956	10173117	-	8	760	49744	354801	ENSG00000130816.15	ENCODEHT000354801	DNMT1	ENCODEHT000354801	Known	ISM	Prefix	0.6499999761581421	None	None	None	None
e6651711-f39b-49cc-9091-be2a585461d8	ONT_GM12878_R2	hg38_SIRV	chr1	26169921	26170846	+	3	598	842	3063	ENSG00000142684.8	ENST00000374266.6	ZNF593	ZNF593-202	Known	Known	None	0.5	None	None	None	None
m54284U_191111_172039/44565821/ccs	PB_GM12878_R2	hg38_SIRV	chr7	56051811	56063395	+	14	1944	21595	75928	ENSG00000146731.10	ENST00000275603.8	CCT6A	CCT6A-201	Known	Known	None	0.44999998807907104	None	None	None	None
d100acca-3aec-4fac-834b-d3afb7e8dbe9	ONT_GM12878_R2	hg38_SIRV	chr11	57530728	57528710	-	3	479	31795	354560	ENSG00000134809.8	ENCODEHT000354560	TIMM10	ENCODEHT000354560	Known	NNC	None	0.25	None	None	None	None
m54284U_191111_172039/80415122/ccs	PB_GM12878_R2	hg38_SIRV	chr17	32444515	32480962	+	14	1488	46210	162751	ENSG00000108671.10	ENST00000261712.7	PSMD11	PSMD11-201	Known	Known	None	0.8999999761581421	None	None	None	None
m54284U_191111_172039/17172035/ccs	PB_GM12878_R2	hg38_SIRV	chr2	64552046	64591900	+	8	2237	6334	354830	ENSG00000119844.15	ENCODEHT000354830	AFTPH	ENCODEHT000354830	Known	ISM	Suffix	0.8999999761581421	None	None	None	None
m54284U_191111_172039/172491764/ccs	PB_GM12878_R2	hg38_SIRV	chr3	42804467	42784301	-	4	1306	9914	36073	ENSG00000181061.13	ENST00000321331.11	HIGD1A	HIGD1A-201	Known	Known	None	0.25	None	None	None	None
8659ed50-3b4b-4c45-9f34-07182ba54896	ONT_GM12878_R2	hg38_SIRV	chr4	108621949	108625270	+	4	404	13853	349367	ENSG00000109475.16	ENCODEHT000349367	RPL34	ENCODEHT000349367	Known	ISM	Suffix	0.15000000596046448	None	None	None	None
m54284U_191111_172039/90768531/ccs	PB_GM12878_R2	hg38_SIRV	chrX	12975108	12977218	+	3	619	55890	199688	ENSG00000205542.10	ENST00000451311.6	TMSB4X	TMSB4X-204	Known	Known	None	0.30000001192092896	None	None	None	None
m54284U_191111_172039/38273579/ccs	PB_GM12878_R2	hg38_SIRV	chr22	39319623	39312887	-	10	1291	55414	198040	ENSG00000100316.15	ENST00000216146.8	RPL3	RPL3-201	Known	Known	None	0.10000000149011612	None	None	None	None
0c6087fc-af97-4a17-94ef-33c5222e92c6	ONT_GM12878_R1	hg38_SIRV	chr15	69452829	69455494	+	4	452	41650	144582	ENSG00000137818.11	ENST00000260379.10	RPLP1	RPLP1-201	Known	Known	None	0.20000000298023224	None	None	None	None
m54284U_191111_172039/140773432/ccs	PB_GM12878_R2	hg38_SIRV	chr14	64388349	64460004	+	28	3117	39153	136263	ENSG00000100714.15	ENST00000216605.12	MTHFD1	MTHFD1-201	Known	Known	None	0.25	None	None	None	None
m54284U_191111_172039/90768632/ccs	PB_GM12878_R2	hg38_SIRV	chrX	12975108	12977218	+	3	619	55890	199688	ENSG00000205542.10	ENST00000451311.6	TMSB4X	TMSB4X-204	Known	Known	None	0.30000001192092896	None	None	None	None
m54284U_191111_172039/98043101/ccs	PB_GM12878_R2	hg38_SIRV	chr5	119452509	119542329	+	24	2614	16527	58881	ENSG00000133835.15	ENST00000256216.11	HSD17B4	HSD17B4-201	Known	Known	None	0.05000000074505806	None	None	None	None
m54284U_191110_105540/72811947/ccs	PB_GM12878_R1	hg38_SIRV	chr19	10194932	10173111	-	9	793	49744	354803	ENSG00000130816.15	ENCODEHT000354803	DNMT1	ENCODEHT000354803	Known	ISM	Prefix	0.6499999761581421	None	None	None	None
m54284U_191110_105540/170853520/ccs	PB_GM12878_R1	hg38_SIRV	chr16	56932143	56943870	+	8	1855	44138	153982	ENSG00000051108.14	ENST00000300302.9	HERPUD1	HERPUD1-201	Known	Known	None	0.30000001192092896	None	None	None	None
m54284U_191111_172039/45811331/ccs	PB_GM12878_R2	hg38_SIRV	chr7	56051811	56063525	+	14	2074	21595	75928	ENSG00000146731.10	ENST00000275603.8	CCT6A	CCT6A-201	Known	Known	None	0.25	None	None	None	None
m54284U_191111_172039/38275298/ccs	PB_GM12878_R2	hg38_SIRV	chr22	39319615	39312887	-	10	1283	55414	198040	ENSG00000100316.15	ENST00000216146.8	RPL3	RPL3-201	Known	Known	None	0.10000000149011612	None	None	None	None
m54284U_191111_172039/90834663/ccs	PB_GM12878_R2	hg38_SIRV	chrX	12975108	12977218	+	3	619	55890	199688	ENSG00000205542.10	ENST00000451311.6	TMSB4X	TMSB4X-204	Known	Known	None	0.30000001192092896	None	None	None	None
m54284U_191111_172039/89785944/ccs	PB_GM12878_R2	hg38_SIRV	chr17	32444515	32480962	+	14	1488	46210	162751	ENSG00000108671.10	ENST00000261712.7	PSMD11	PSMD11-201	Known	Known	None	0.8999999761581421	None	None	None	None
m54284U_191111_172039/175245012/ccs	PB_GM12878_R2	hg38_SIRV	chr3	42804468	42784301	-	4	1307	9914	36073	ENSG00000181061.13	ENST00000321331.11	HIGD1A	HIGD1A-201	Known	Known	None	0.25	None	None	None	None
a08fe6c0-94dd-40dc-b828-065287602bdd	ONT_GM12878_R1	hg38_SIRV	chr15	69452831	69455569	+	4	470	41650	349728	ENSG00000137818.11	ENCODEHT000349728	RPLP1	ENCODEHT000349728	Known	NNC	None	0.15000000596046448	None	None	None	None
m54284U_191111_172039/159122463/ccs	PB_GM12878_R2	hg38_SIRV	chr14	64388349	64460001	+	28	3134	39153	136263	ENSG00000100714.15	ENST00000216605.12	MTHFD1	MTHFD1-201	Known	Known	None	0.20000000298023224	None	None	None	None
b6e1256d-65ed-435f-b3f9-ab490c14bf82	ONT_GM12878_R2	hg38_SIRV	chr11	57530693	57528635	-	3	501	31795	109366	ENSG00000134809.8	ENST00000525158.1	TIMM10	TIMM10-202	Known	Known	None	0.25	None	None	None	None
m54284U_191110_105540/117178982/ccs	PB_GM12878_R1	hg38_SIRV	chr2	64552067	64591903	+	8	2219	6334	354830	ENSG00000119844.15	ENCODEHT000354830	AFTPH	ENCODEHT000354830	Known	ISM	Suffix	0.949999988079071	None	None	None	None
m54284U_191110_105540/80348486/ccs	PB_GM12878_R1	hg38_SIRV	chr1	26169922	26170865	+	3	616	842	3063	ENSG00000142684.8	ENST00000374266.6	ZNF593	ZNF593-202	Known	Known	None	0.4000000059604645	None	None	None	None
4d2cd7b8-13f3-4903-96a7-726735e22dcd	ONT_GM12878_R2	hg38_SIRV	chr4	108621949	108625247	+	4	381	13853	349367	ENSG00000109475.16	ENCODEHT000349367	RPL34	ENCODEHT000349367	Known	ISM	Suffix	0.6000000238418579	None	None	None	None
m54284U_191111_172039/90835369/ccs	PB_GM12878_R2	hg38_SIRV	chrX	12975108	12977205	+	3	606	55890	199688	ENSG00000205542.10	ENST00000451311.6	TMSB4X	TMSB4X-204	Known	Known	None	0.6499999761581421	None	None	None	None
m54284U_191111_172039/38339000/ccs	PB_GM12878_R2	hg38_SIRV	chr22	39319622	39312887	-	10	1290	55414	198040	ENSG00000100316.15	ENST00000216146.8	RPL3	RPL3-201	Known	Known	None	0.10000000149011612	None	None	None	None
m54284U_191111_172039/46007790/ccs	PB_GM12878_R2	hg38_SIRV	chr7	56051811	56063989	+	14	2538	21595	75928	ENSG00000146731.10	ENST00000275603.8	CCT6A	CCT6A-201	Known	Known	None	0.10000000149011612	None	None	None	None
m54284U_191111_172039/143393104/ccs	PB_GM12878_R2	hg38_SIRV	chr5	119452509	119542252	+	24	2537	16527	58881	ENSG00000133835.15	ENST00000256216.11	HSD17B4	HSD17B4-201	Known	Known	None	0.25	None	None	None	None
m54284U_191110_105540/76415285/ccs	PB_GM12878_R1	hg38_SIRV	chr19	10194905	10173117	-	8	709	49744	354801	ENSG00000130816.15	ENCODEHT000354801	DNMT1	ENCODEHT000354801	Known	ISM	Prefix	0.6499999761581421	None	None	None	None
m54284U_191111_172039/90899069/ccs	PB_GM12878_R2	hg38_SIRV	chrX	12975108	12977205	+	3	606	55890	199688	ENSG00000205542.10	ENST00000451311.6	TMSB4X	TMSB4X-204	Known	Known	None	0.6499999761581421	None	None	None	None
m54284U_191111_172039/163709403/ccs	PB_GM12878_R2	hg38_SIRV	chr14	64388355	64448318	+	23	2293	39153	354047	ENSG00000100714.15	ENCODEHT000354047	MTHFD1	ENCODEHT000354047	Known	ISM	Prefix	0.6000000238418579	None	None	None	None
m54284U_191110_105540/171049337/ccs	PB_GM12878_R1	hg38_SIRV	chr16	56932143	56943875	+	8	1863	44138	153976	ENSG00000051108.14	ENST00000439977.6	HERPUD1	HERPUD1-204	Known	Known	None	0.20000000298023224	None	None	None	None
df8a0c09-348c-4df4-81ae-f592bbe23c24	ONT_GM12878_R1	hg38_SIRV	chr15	69452829	69455494	+	4	452	41650	144582	ENSG00000137818.11	ENST00000260379.10	RPLP1	RPLP1-201	Known	Known	None	0.20000000298023224	None	None	None	None
m54284U_191111_172039/109773210/ccs	PB_GM12878_R2	hg38_SIRV	chr17	32444515	32480962	+	14	1488	46210	162751	ENSG00000108671.10	ENST00000261712.7	PSMD11	PSMD11-201	Known	Known	None	0.8999999761581421	None	None	None	None
m54284U_191111_172039/175310394/ccs	PB_GM12878_R2	hg38_SIRV	chr3	42804455	42784301	-	4	1294	9914	36073	ENSG00000181061.13	ENST00000321331.11	HIGD1A	HIGD1A-201	Known	Known	None	0.25	None	None	None	None
m54284U_191111_172039/38340447/ccs	PB_GM12878_R2	hg38_SIRV	chr22	39319623	39312887	-	10	1291	55414	198040	ENSG00000100316.15	ENST00000216146.8	RPL3	RPL3-201	Known	Known	None	0.10000000149011612	None	None	None	None
m54284U_191111_172039/90899274/ccs	PB_GM12878_R2	hg38_SIRV	chrX	12975108	12977218	+	3	619	55890	199688	ENSG00000205542.10	ENST00000451311.6	TMSB4X	TMSB4X-204	Known	Known	None	0.30000001192092896	None	None	None	None
m54284U_191111_172039/11602743/ccs	PB_GM12878_R2	hg38_SIRV	chr2	64552096	64591898	+	8	2185	6334	354830	ENSG00000119844.15	ENCODEHT000354830	AFTPH	ENCODEHT000354830	Known	ISM	Suffix	0.8999999761581421	None	None	None	None
m54284U_191111_172039/165283376/ccs	PB_GM12878_R2	hg38_SIRV	chr14	64388356	64460004	+	29	3268	39153	354046	ENSG00000100714.15	ENCODEHT000354046	MTHFD1	ENCODEHT000354046	Known	NIC	None	0.25	None	None	None	None
m54284U_191111_172039/46466920/ccs	PB_GM12878_R2	hg38_SIRV	chr7	56051811	56063401	+	14	1950	21595	75928	ENSG00000146731.10	ENST00000275603.8	CCT6A	CCT6A-201	Known	Known	None	0.3499999940395355	None	None	None	None
785c9d6f-9b61-4fb7-9b04-492208502276	ONT_GM12878_R2	hg38_SIRV	chr11	57530734	57528635	-	3	470	31795	109364	ENSG00000134809.8	ENST00000257245.8	TIMM10	TIMM10-201	Known	Known	None	0.25	None	None	None	None
m54284U_191111_172039/90899697/ccs	PB_GM12878_R2	hg38_SIRV	chrX	12975108	12977226	+	3	627	55890	199688	ENSG00000205542.10	ENST00000451311.6	TMSB4X	TMSB4X-204	Known	Known	None	0.05000000074505806	None	None	None	None
87d25bc5-9b0f-4a40-9756-2e12ab52dffe	ONT_GM12878_R2	hg38_SIRV	chr4	108621949	108625273	+	4	407	13853	349367	ENSG00000109475.16	ENCODEHT000349367	RPL34	ENCODEHT000349367	Known	ISM	Suffix	0.15000000596046448	None	None	None	None
m54284U_191110_105540/138346695/ccs	PB_GM12878_R1	hg38_SIRV	chr1	26169922	26170867	+	3	618	842	3063	ENSG00000142684.8	ENST00000374266.6	ZNF593	ZNF593-202	Known	Known	None	0.30000001192092896	None	None	None	None
m54284U_191111_172039/144901036/ccs	PB_GM12878_R2	hg38_SIRV	chr5	119452509	119542243	+	24	2527	16527	58881	ENSG00000133835.15	ENST00000256216.11	HSD17B4	HSD17B4-201	Known	Known	None	0.15000000596046448	None	None	None	None
m54284U_191110_105540/77072929/ccs	PB_GM12878_R1	hg38_SIRV	chr19	10194903	10173111	-	9	764	49744	354803	ENSG00000130816.15	ENCODEHT000354803	DNMT1	ENCODEHT000354803	Known	ISM	Prefix	0.6499999761581421	None	None	None	None
m54284U_191111_172039/38341192/ccs	PB_GM12878_R2	hg38_SIRV	chr22	39319623	39312887	-	10	1291	55414	198040	ENSG00000100316.15	ENST00000216146.8	RPL3	RPL3-201	Known	Known	None	0.10000000149011612	None	None	None	None
m54284U_191111_172039/110692829/ccs	PB_GM12878_R2	hg38_SIRV	chr17	32444515	32480961	+	14	1487	46210	162751	ENSG00000108671.10	ENST00000261712.7	PSMD11	PSMD11-201	Known	Known	None	0.8500000238418579	None	None	None	None
0c33f78d-d5b5-423f-a86f-2e4561f469b0	ONT_GM12878_R1	hg38_SIRV	chr15	69452829	69455500	+	4	458	41650	144582	ENSG00000137818.11	ENST00000260379.10	RPLP1	RPLP1-201	Known	Known	None	0.3499999940395355	None	None	None	None
m54284U_191111_172039/174786409/ccs	PB_GM12878_R2	hg38_SIRV	chr14	64388349	64460007	+	28	3140	39153	136263	ENSG00000100714.15	ENST00000216605.12	MTHFD1	MTHFD1-201	Known	Known	None	0.25	None	None	None	None
m54284U_191111_172039/176292248/ccs	PB_GM12878_R2	hg38_SIRV	chr3	42804487	42784301	-	4	1326	9914	36073	ENSG00000181061.13	ENST00000321331.11	HIGD1A	HIGD1A-201	Known	Known	None	0.25	None	None	None	None
m54284U_191111_172039/90900094/ccs	PB_GM12878_R2	hg38_SIRV	chrX	12975108	12977226	+	3	627	55890	199688	ENSG00000205542.10	ENST00000451311.6	TMSB4X	TMSB4X-204	Known	Known	None	0.05000000074505806	None	None	None	None
m54284U_191110_105540/171117139/ccs	PB_GM12878_R1	hg38_SIRV	chr16	56932143	56943871	+	8	1859	44138	153976	ENSG00000051108.14	ENST00000439977.6	HERPUD1	HERPUD1-204	Known	Known	None	0.30000001192092896	None	None	None	None
m54284U_191111_172039/46532538/ccs	PB_GM12878_R2	hg38_SIRV	chr7	56051811	56063402	+	14	1951	21595	75928	ENSG00000146731.10	ENST00000275603.8	CCT6A	CCT6A-201	Known	Known	None	0.30000001192092896	None	None	None	None
m54284U_191111_172039/15729806/ccs	PB_GM12878_R2	hg38_SIRV	chr2	64552097	64592111	+	9	2265	6334	22230	ENSG00000119844.15	ENST00000409933.5	AFTPH	AFTPH-204	Known	Known	None	0.8999999761581421	None	None	None	None
m54284U_191111_172039/38471312/ccs	PB_GM12878_R2	hg38_SIRV	chr22	39319623	39312887	-	10	1291	55414	198040	ENSG00000100316.15	ENST00000216146.8	RPL3	RPL3-201	Known	Known	None	0.10000000149011612	None	None	None	None
m54284U_191111_172039/145754031/ccs	PB_GM12878_R2	hg38_SIRV	chr5	119452509	119542244	+	24	2528	16527	58881	ENSG00000133835.15	ENST00000256216.11	HSD17B4	HSD17B4-201	Known	Known	None	0.10000000149011612	None	None	None	None
m54284U_191111_172039/90900867/ccs	PB_GM12878_R2	hg38_SIRV	chrX	12975108	12977198	+	3	599	55890	199688	ENSG00000205542.10	ENST00000451311.6	TMSB4X	TMSB4X-204	Known	Known	None	0.550000011920929	None	None	None	None
m54284U_191111_172039/177538263/ccs	PB_GM12878_R2	hg38_SIRV	chr14	64388349	64460001	+	28	3134	39153	136263	ENSG00000100714.15	ENST00000216605.12	MTHFD1	MTHFD1-201	Known	Known	None	0.20000000298023224	None	None	None	None
7c47f034-aa29-438f-9b77-c7a3a1bd33be	ONT_GM12878_R2	hg38_SIRV	chr11	57530743	57528635	-	3	486	31795	109364	ENSG00000134809.8	ENST00000257245.8	TIMM10	TIMM10-201	Known	Known	None	0.25	None	None	None	None
m54284U_191110_105540/77138064/ccs	PB_GM12878_R1	hg38_SIRV	chr19	10194941	10173117	-	8	745	49744	354801	ENSG00000130816.15	ENCODEHT000354801	DNMT1	ENCODEHT000354801	Known	ISM	Prefix	0.6499999761581421	None	None	None	None
m54284U_191111_172039/134153722/ccs	PB_GM12878_R2	hg38_SIRV	chr17	32444515	32480960	+	14	1486	46210	162751	ENSG00000108671.10	ENST00000261712.7	PSMD11	PSMD11-201	Known	Known	None	0.800000011920929	None	None	None	None
1ec9d93c-6715-4dab-9551-419b1e53d642	ONT_GM12878_R2	hg38_SIRV	chr4	108621949	108625272	+	4	406	13853	349367	ENSG00000109475.16	ENCODEHT000349367	RPL34	ENCODEHT000349367	Known	ISM	Suffix	0.15000000596046448	None	None	None	None
m54284U_191111_172039/114033933/ccs	PB_GM12878_R2	hg38_SIRV	chr1	26169922	26170869	+	3	620	842	3063	ENSG00000142684.8	ENST00000374266.6	ZNF593	ZNF593-202	Known	Known	None	0.30000001192092896	None	None	None	None
m54284U_191111_172039/38472102/ccs	PB_GM12878_R2	hg38_SIRV	chr22	39319623	39312887	-	10	1291	55414	198040	ENSG00000100316.15	ENST00000216146.8	RPL3	RPL3-201	Known	Known	None	0.10000000149011612	None	None	None	None
m54284U_191111_172039/90964307/ccs	PB_GM12878_R2	hg38_SIRV	chrX	12975108	12977205	+	3	606	55890	199688	ENSG00000205542.10	ENST00000451311.6	TMSB4X	TMSB4X-204	Known	Known	None	0.6499999761581421	None	None	None	None
650388b9-3223-45d0-9e64-5b0429415a22	ONT_GM12878_R1	hg38_SIRV	chr15	69452829	69455540	+	4	498	41650	144582	ENSG00000137818.11	ENST00000260379.10	RPLP1	RPLP1-201	Known	Known	None	0.10000000149011612	None	None	None	None
m54284U_191111_172039/176424129/ccs	PB_GM12878_R2	hg38_SIRV	chr3	42804478	42784301	-	3	1198	9914	36075	ENSG00000181061.13	ENST00000470543.1	HIGD1A	HIGD1A-205	Known	Known	None	0.25	None	None	None	None
m54284U_191111_172039/48039743/ccs	PB_GM12878_R2	hg38_SIRV	chr7	56051811	56063393	+	14	1942	21595	75928	ENSG00000146731.10	ENST00000275603.8	CCT6A	CCT6A-201	Known	Known	None	0.44999998807907104	None	None	None	None
m54284U_191110_105540/171246522/ccs	PB_GM12878_R1	hg38_SIRV	chr16	56932143	56943880	+	8	1868	44138	153976	ENSG00000051108.14	ENST00000439977.6	HERPUD1	HERPUD1-204	Known	Known	None	0.20000000298023224	None	None	None	None
027258a5-fe6f-4918-bd89-2f17a02a9ae7	ONT_GM12878_R1	hg38_SIRV	chr14	64388349	64460002	+	28	3144	39153	136263	ENSG00000100714.15	ENST00000216605.12	MTHFD1	MTHFD1-201	Known	Known	None	0.20000000298023224	None	None	None	None
447942b5-d271-47fc-a917-f4b1a4eb3d2c	ONT_GM12878_R2	hg38_SIRV	chr2	64552146	64592992	+	8	3003	6334	354830	ENSG00000119844.15	ENCODEHT000354830	AFTPH	ENCODEHT000354830	Known	ISM	Suffix	0.5	None	None	None	None
m54284U_191111_172039/147523587/ccs	PB_GM12878_R2	hg38_SIRV	chr5	119452509	119542253	+	24	2538	16527	58881	ENSG00000133835.15	ENST00000256216.11	HSD17B4	HSD17B4-201	Known	Known	None	0.20000000298023224	None	None	None	None
m54284U_191111_172039/90965305/ccs	PB_GM12878_R2	hg38_SIRV	chrX	12975108	12977216	+	3	617	55890	199688	ENSG00000205542.10	ENST00000451311.6	TMSB4X	TMSB4X-204	Known	Known	None	0.30000001192092896	None	None	None	None
m54284U_191111_172039/38535233/ccs	PB_GM12878_R2	hg38_SIRV	chr22	39319623	39312887	-	10	1291	55414	198040	ENSG00000100316.15	ENST00000216146.8	RPL3	RPL3-201	Known	Known	None	0.10000000149011612	None	None	None	None
m54284U_191110_105540/77662376/ccs	PB_GM12878_R1	hg38_SIRV	chr19	10194917	10173090	-	8	712	49744	354826	ENSG00000130816.15	ENCODEHT000354826	DNMT1	ENCODEHT000354826	Known	ISM	Prefix	0.6499999761581421	None	None	None	None
m54284U_191111_172039/139002907/ccs	PB_GM12878_R2	hg38_SIRV	chr17	32444515	32480962	+	14	1488	46210	162751	ENSG00000108671.10	ENST00000261712.7	PSMD11	PSMD11-201	Known	Known	None	0.8999999761581421	None	None	None	None
84b4cf11-dcb6-4dd4-9ae8-921bc66a9c60	ONT_GM12878_R2	hg38_SIRV	chr11	57530724	57528635	-	3	467	31795	109364	ENSG00000134809.8	ENST00000257245.8	TIMM10	TIMM10-201	Known	Known	None	0.25	None	None	None	None
m54284U_191111_172039/91029520/ccs	PB_GM12878_R2	hg38_SIRV	chrX	12975108	12977227	+	3	628	55890	199688	ENSG00000205542.10	ENST00000451311.6	TMSB4X	TMSB4X-204	Known	Known	None	0.0	None	None	None	None
m54284U_191111_172039/49873925/ccs	PB_GM12878_R2	hg38_SIRV	chr7	56051811	56063987	+	14	2536	21595	75928	ENSG00000146731.10	ENST00000275603.8	CCT6A	CCT6A-201	Known	Known	None	0.10000000149011612	None	None	None	None
m54284U_191110_105540/1966166/ccs	PB_GM12878_R1	hg38_SIRV	chr14	64388350	64460002	+	28	3134	39153	136263	ENSG00000100714.15	ENST00000216605.12	MTHFD1	MTHFD1-201	Known	Known	None	0.20000000298023224	None	None	None	None
b4e2e727-3e51-4fbf-8a13-dd39935a981f	ONT_GM12878_R1	hg38_SIRV	chr15	69452829	69455490	+	4	454	41650	144582	ENSG00000137818.11	ENST00000260379.10	RPLP1	RPLP1-201	Known	Known	None	0.20000000298023224	None	None	None	None
96d4fda0-2bb7-4faf-ad48-5c1550534c05	ONT_GM12878_R2	hg38_SIRV	chr4	108621949	108625273	+	4	407	13853	349367	ENSG00000109475.16	ENCODEHT000349367	RPL34	ENCODEHT000349367	Known	ISM	Suffix	0.15000000596046448	None	None	None	None
m54284U_191111_172039/176818571/ccs	PB_GM12878_R2	hg38_SIRV	chr3	42804489	42784301	-	4	1328	9914	36073	ENSG00000181061.13	ENST00000321331.11	HIGD1A	HIGD1A-201	Known	Known	None	0.25	None	None	None	None
m54284U_191111_172039/156502373/ccs	PB_GM12878_R2	hg38_SIRV	chr5	119452509	119542244	+	24	2528	16527	58881	ENSG00000133835.15	ENST00000256216.11	HSD17B4	HSD17B4-201	Known	Known	None	0.10000000149011612	None	None	None	None
m54284U_191111_172039/38536577/ccs	PB_GM12878_R2	hg38_SIRV	chr22	39319623	39312887	-	10	1291	55414	198040	ENSG00000100316.15	ENST00000216146.8	RPL3	RPL3-201	Known	Known	None	0.10000000149011612	None	None	None	None
m54284U_191111_172039/177276108/ccs	PB_GM12878_R2	hg38_SIRV	chr1	26169922	26170865	+	3	616	842	3063	ENSG00000142684.8	ENST00000374266.6	ZNF593	ZNF593-202	Known	Known	None	0.4000000059604645	None	None	None	None
m54284U_191110_105540/171377543/ccs	PB_GM12878_R1	hg38_SIRV	chr16	56932143	56943881	+	8	1869	44138	153976	ENSG00000051108.14	ENST00000439977.6	HERPUD1	HERPUD1-204	Known	Known	None	0.20000000298023224	None	None	None	None
m54284U_191111_172039/91030818/ccs	PB_GM12878_R2	hg38_SIRV	chrX	12975108	12977205	+	3	606	55890	199688	ENSG00000205542.10	ENST00000451311.6	TMSB4X	TMSB4X-204	Known	Known	None	0.6499999761581421	None	None	None	None
m54284U_191110_105540/83690654/ccs	PB_GM12878_R1	hg38_SIRV	chr19	10194941	10173117	-	8	745	49744	354801	ENSG00000130816.15	ENCODEHT000354801	DNMT1	ENCODEHT000354801	Known	ISM	Prefix	0.6499999761581421	None	None	None	None
m54284U_191110_105540/3081747/ccs	PB_GM12878_R1	hg38_SIRV	chr14	64388350	64460002	+	28	3134	39153	136263	ENSG00000100714.15	ENST00000216605.12	MTHFD1	MTHFD1-201	Known	Known	None	0.20000000298023224	None	None	None	None
m54284U_191111_172039/147064248/ccs	PB_GM12878_R2	hg38_SIRV	chr17	32444515	32480962	+	14	1488	46210	162751	ENSG00000108671.10	ENST00000261712.7	PSMD11	PSMD11-201	Known	Known	None	0.8999999761581421	None	None	None	None
m54284U_191111_172039/91031628/ccs	PB_GM12878_R2	hg38_SIRV	chrX	12975108	12977218	+	3	619	55890	199688	ENSG00000205542.10	ENST00000451311.6	TMSB4X	TMSB4X-204	Known	Known	None	0.30000001192092896	None	None	None	None
m54284U_191111_172039/38601755/ccs	PB_GM12878_R2	hg38_SIRV	chr22	39319623	39312887	-	10	1291	55414	198040	ENSG00000100316.15	ENST00000216146.8	RPL3	RPL3-201	Known	Known	None	0.10000000149011612	None	None	None	None
m54284U_191111_172039/50135531/ccs	PB_GM12878_R2	hg38_SIRV	chr7	56051811	56063511	+	14	2060	21595	75928	ENSG00000146731.10	ENST00000275603.8	CCT6A	CCT6A-201	Known	Known	None	0.44999998807907104	None	None	None	None
m54284U_191111_172039/156631254/ccs	PB_GM12878_R2	hg38_SIRV	chr5	119452509	119542332	+	24	2617	16527	58881	ENSG00000133835.15	ENST00000256216.11	HSD17B4	HSD17B4-201	Known	Known	None	0.05000000074505806	None	None	None	None
7348474b-497b-4827-9c2f-330fefc04f86	ONT_GM12878_R1	hg38_SIRV	chr15	69452829	69455524	+	4	482	41650	144582	ENSG00000137818.11	ENST00000260379.10	RPLP1	RPLP1-201	Known	Known	None	0.44999998807907104	None	None	None	None
m54284U_191111_172039/61999235/ccs	PB_GM12878_R2	hg38_SIRV	chr2	64552229	64553701	+	1	1473	6334	354835	ENSG00000119844.15	ENCODEHT000354835	AFTPH	ENCODEHT000354835	Known	ISM	None	0.8500000238418579	None	None	None	None
76f255e4-704c-4d0b-99d7-a6780d52332c	ONT_GM12878_R2	hg38_SIRV	chr11	57530731	57528635	-	3	474	31795	109364	ENSG00000134809.8	ENST00000257245.8	TIMM10	TIMM10-201	Known	Known	None	0.25	None	None	None	None
m54284U_191110_105540/3474473/ccs	PB_GM12878_R1	hg38_SIRV	chr14	64388350	64460004	+	28	3129	39153	136263	ENSG00000100714.15	ENST00000216605.12	MTHFD1	MTHFD1-201	Known	Known	None	0.25	None	None	None	None
m54284U_191111_172039/177277395/ccs	PB_GM12878_R2	hg38_SIRV	chr3	42794277	42784315	-	3	1276	9915	354433	ENSG00000235288.3	ENCODEHT000354433	AC099329.1	ENCODEHT000354433	Known	ISM	Suffix	0.25	None	None	None	None
m54284U_191111_172039/91031956/ccs	PB_GM12878_R2	hg38_SIRV	chrX	12975108	12977203	+	3	604	55890	199688	ENSG00000205542.10	ENST00000451311.6	TMSB4X	TMSB4X-204	Known	Known	None	0.6499999761581421	None	None	None	None
860c470a-e2d8-44dc-8cb3-2de47de9cc2e	ONT_GM12878_R2	hg38_SIRV	chr4	108621949	108625246	+	4	380	13853	349367	ENSG00000109475.16	ENCODEHT000349367	RPL34	ENCODEHT000349367	Known	ISM	Suffix	0.6000000238418579	None	None	None	None
m54284U_191110_105540/88736001/ccs	PB_GM12878_R1	hg38_SIRV	chr19	10194933	10173117	-	8	731	49744	354801	ENSG00000130816.15	ENCODEHT000354801	DNMT1	ENCODEHT000354801	Known	ISM	Prefix	0.6499999761581421	None	None	None	None
m54284U_191110_105540/172100166/ccs	PB_GM12878_R1	hg38_SIRV	chr16	56932143	56943882	+	8	1870	44138	153976	ENSG00000051108.14	ENST00000439977.6	HERPUD1	HERPUD1-204	Known	Known	None	0.25	None	None	None	None
m54284U_191111_172039/38732514/ccs	PB_GM12878_R2	hg38_SIRV	chr22	39319624	39312887	-	10	1292	55414	198040	ENSG00000100316.15	ENST00000216146.8	RPL3	RPL3-201	Known	Known	None	0.10000000149011612	None	None	None	None
m54284U_191110_105540/16843194/ccs	PB_GM12878_R1	hg38_SIRV	chr1	26169923	26170865	+	3	615	842	3063	ENSG00000142684.8	ENST00000374266.6	ZNF593	ZNF593-202	Known	Known	None	0.4000000059604645	None	None	None	None
m54284U_191111_172039/153747808/ccs	PB_GM12878_R2	hg38_SIRV	chr17	32444515	32480962	+	14	1488	46210	162751	ENSG00000108671.10	ENST00000261712.7	PSMD11	PSMD11-201	Known	Known	None	0.8999999761581421	None	None	None	None
m54284U_191111_172039/54067435/ccs	PB_GM12878_R2	hg38_SIRV	chr7	56051811	56063401	+	14	1950	21595	75928	ENSG00000146731.10	ENST00000275603.8	CCT6A	CCT6A-201	Known	Known	None	0.3499999940395355	None	None	None	None
m54284U_191111_172039/91032405/ccs	PB_GM12878_R2	hg38_SIRV	chrX	12975108	12977205	+	3	606	55890	199688	ENSG00000205542.10	ENST00000451311.6	TMSB4X	TMSB4X-204	Known	Known	None	0.6499999761581421	None	None	None	None
m54284U_191110_105540/52953187/ccs	PB_GM12878_R1	hg38_SIRV	chr14	64388350	64460004	+	28	3136	39153	136263	ENSG00000100714.15	ENST00000216605.12	MTHFD1	MTHFD1-201	Known	Known	None	0.25	None	None	None	None
m54284U_191111_172039/158403120/ccs	PB_GM12878_R2	hg38_SIRV	chr5	119452509	119542292	+	24	2576	16527	58881	ENSG00000133835.15	ENST00000256216.11	HSD17B4	HSD17B4-201	Known	Known	None	0.6000000238418579	None	None	None	None
8564d317-604e-499f-9b99-0a6239589ec1	ONT_GM12878_R1	hg38_SIRV	chr15	69452829	69455495	+	4	453	41650	144582	ENSG00000137818.11	ENST00000260379.10	RPLP1	RPLP1-201	Known	Known	None	0.20000000298023224	None	None	None	None
m54284U_191111_172039/38734546/ccs	PB_GM12878_R2	hg38_SIRV	chr22	39319623	39312887	-	10	1291	55414	198040	ENSG00000100316.15	ENST00000216146.8	RPL3	RPL3-201	Known	Known	None	0.10000000149011612	None	None	None	None
m54284U_191111_172039/91095248/ccs	PB_GM12878_R2	hg38_SIRV	chrX	12975108	12977224	+	3	625	55890	199688	ENSG00000205542.10	ENST00000451311.6	TMSB4X	TMSB4X-204	Known	Known	None	0.05000000074505806	None	None	None	None
m54284U_191111_172039/178325120/ccs	PB_GM12878_R2	hg38_SIRV	chr3	42804464	42784301	-	4	1303	9914	36073	ENSG00000181061.13	ENST00000321331.11	HIGD1A	HIGD1A-201	Known	Known	None	0.25	None	None	None	None
m54284U_191110_105540/93718420/ccs	PB_GM12878_R1	hg38_SIRV	chr19	10194956	10173117	-	8	760	49744	354801	ENSG00000130816.15	ENCODEHT000354801	DNMT1	ENCODEHT000354801	Known	ISM	Prefix	0.6499999761581421	None	None	None	None
e693e183-27b4-441e-8293-4152e57a441b	ONT_GM12878_R2	hg38_SIRV	chr11	57530745	57528635	-	3	480	31795	109364	ENSG00000134809.8	ENST00000257245.8	TIMM10	TIMM10-201	Known	Known	None	0.25	None	None	None	None
m54284U_191110_105540/83101178/ccs	PB_GM12878_R1	hg38_SIRV	chr14	64388350	64460004	+	28	3136	39153	136263	ENSG00000100714.15	ENST00000216605.12	MTHFD1	MTHFD1-201	Known	Known	None	0.25	None	None	None	None
m54284U_191110_105540/172228763/ccs	PB_GM12878_R1	hg38_SIRV	chr16	56932143	56943881	+	8	1869	44138	153976	ENSG00000051108.14	ENST00000439977.6	HERPUD1	HERPUD1-204	Known	Known	None	0.20000000298023224	None	None	None	None
m54284U_191111_172039/55051754/ccs	PB_GM12878_R2	hg38_SIRV	chr7	56051811	56063395	+	14	1944	21595	75928	ENSG00000146731.10	ENST00000275603.8	CCT6A	CCT6A-201	Known	Known	None	0.44999998807907104	None	None	None	None
m54284U_191111_172039/166659901/ccs	PB_GM12878_R2	hg38_SIRV	chr17	32444515	32480960	+	14	1486	46210	162751	ENSG00000108671.10	ENST00000261712.7	PSMD11	PSMD11-201	Known	Known	None	0.800000011920929	None	None	None	None
m54284U_191110_105540/99483990/ccs	PB_GM12878_R1	hg38_SIRV	chr2	64552238	64591898	+	8	2043	6334	354830	ENSG00000119844.15	ENCODEHT000354830	AFTPH	ENCODEHT000354830	Known	ISM	Suffix	0.8999999761581421	None	None	None	None
dee1a17e-40d5-4393-a2d1-135ec2fba9ff	ONT_GM12878_R2	hg38_SIRV	chr4	108621949	108625270	+	4	404	13853	349367	ENSG00000109475.16	ENCODEHT000349367	RPL34	ENCODEHT000349367	Known	ISM	Suffix	0.15000000596046448	None	None	None	None
m54284U_191110_105540/10029007/ccs	PB_GM12878_R1	hg38_SIRV	chr5	119452510	119542329	+	24	2612	16527	58881	ENSG00000133835.15	ENST00000256216.11	HSD17B4	HSD17B4-201	Known	Known	None	0.05000000074505806	None	None	None	None
m54284U_191110_105540/50137476/ccs	PB_GM12878_R1	hg38_SIRV	chr1	26169923	26170863	+	3	613	842	3063	ENSG00000142684.8	ENST00000374266.6	ZNF593	ZNF593-202	Known	Known	None	0.4000000059604645	None	None	None	None
m54284U_191111_172039/38799743/ccs	PB_GM12878_R2	hg38_SIRV	chr22	39319623	39312887	-	10	1291	55414	198040	ENSG00000100316.15	ENST00000216146.8	RPL3	RPL3-201	Known	Known	None	0.10000000149011612	None	None	None	None
m54284U_191111_172039/91096012/ccs	PB_GM12878_R2	hg38_SIRV	chrX	12975108	12977226	+	3	627	55890	199688	ENSG00000205542.10	ENST00000451311.6	TMSB4X	TMSB4X-204	Known	Known	None	0.05000000074505806	None	None	None	None
4f7fdc0f-2ac5-44b4-9a85-638b62cd4cbd	ONT_GM12878_R1	hg38_SIRV	chr15	69452829	69455534	+	4	492	41650	144582	ENSG00000137818.11	ENST00000260379.10	RPLP1	RPLP1-201	Known	Known	None	0.20000000298023224	None	None	None	None
m54284U_191111_172039/91160651/ccs	PB_GM12878_R2	hg38_SIRV	chrX	12975108	12977168	+	3	562	55890	199688	ENSG00000205542.10	ENST00000451311.6	TMSB4X	TMSB4X-204	Known	Known	None	0.3499999940395355	None	None	None	None
m54284U_191110_105540/115344954/ccs	PB_GM12878_R1	hg38_SIRV	chr14	64388345	64460003	+	28	3127	39153	354170	ENSG00000100714.15	ENCODEHT000354170	MTHFD1	ENCODEHT000354170	Known	NNC	None	0.20000000298023224	None	None	None	None
m54284U_191110_105540/93978869/ccs	PB_GM12878_R1	hg38_SIRV	chr19	10194943	10173117	-	8	747	49744	354801	ENSG00000130816.15	ENCODEHT000354801	DNMT1	ENCODEHT000354801	Known	ISM	Prefix	0.6499999761581421	None	None	None	None
m54284U_191111_172039/179634575/ccs	PB_GM12878_R2	hg38_SIRV	chr3	42804515	42784301	-	4	1354	9914	36073	ENSG00000181061.13	ENST00000321331.11	HIGD1A	HIGD1A-201	Known	Known	None	0.25	None	None	None	None
m54284U_191111_172039/58197918/ccs	PB_GM12878_R2	hg38_SIRV	chr7	56051811	56063395	+	14	1944	21595	75928	ENSG00000146731.10	ENST00000275603.8	CCT6A	CCT6A-201	Known	Known	None	0.44999998807907104	None	None	None	None
m54284U_191111_172039/38799910/ccs	PB_GM12878_R2	hg38_SIRV	chr22	39319655	39312887	-	10	1323	55414	198040	ENSG00000100316.15	ENST00000216146.8	RPL3	RPL3-201	Known	Known	None	0.10000000149011612	None	None	None	None
m54284U_191110_105540/39256532/ccs	PB_GM12878_R1	hg38_SIRV	chr5	119452510	119542250	+	24	2533	16527	58881	ENSG00000133835.15	ENST00000256216.11	HSD17B4	HSD17B4-201	Known	Known	None	0.20000000298023224	None	None	None	None
m54284U_191111_172039/169543925/ccs	PB_GM12878_R2	hg38_SIRV	chr17	32444515	32480962	+	14	1488	46210	162751	ENSG00000108671.10	ENST00000261712.7	PSMD11	PSMD11-201	Known	Known	None	0.8999999761581421	None	None	None	None
4ef62549-7ff6-4537-af40-04ae69dd0c48	ONT_GM12878_R2	hg38_SIRV	chr11	57530740	57528635	-	3	483	31795	109364	ENSG00000134809.8	ENST00000257245.8	TIMM10	TIMM10-201	Known	Known	None	0.25	None	None	None	None
m54284U_191110_105540/173146834/ccs	PB_GM12878_R1	hg38_SIRV	chr16	56932143	56943871	+	8	1859	44138	153976	ENSG00000051108.14	ENST00000439977.6	HERPUD1	HERPUD1-204	Known	Known	None	0.30000001192092896	None	None	None	None
m54284U_191111_172039/91161059/ccs	PB_GM12878_R2	hg38_SIRV	chrX	12975108	12977226	+	3	627	55890	199688	ENSG00000205542.10	ENST00000451311.6	TMSB4X	TMSB4X-204	Known	Known	None	0.05000000074505806	None	None	None	None
m54284U_191110_105540/164235688/ccs	PB_GM12878_R1	hg38_SIRV	chr1	26169923	26170865	+	3	615	842	3063	ENSG00000142684.8	ENST00000374266.6	ZNF593	ZNF593-202	Known	Known	None	0.4000000059604645	None	None	None	None
m54284U_191111_172039/148835098/ccs	PB_GM12878_R2	hg38_SIRV	chr2	64552363	64592134	+	8	1920	6334	354829	ENSG00000119844.15	ENCODEHT000354829	AFTPH	ENCODEHT000354829	Known	ISM	Suffix	0.949999988079071	None	None	None	None
4bccb61b-5cca-40a2-9b02-c3cb6d4c4a60	ONT_GM12878_R2	hg38_SIRV	chr4	108621949	108625259	+	4	393	13853	349367	ENSG00000109475.16	ENCODEHT000349367	RPL34	ENCODEHT000349367	Known	ISM	Suffix	0.4000000059604645	None	None	None	None
m54284U_191110_105540/139854306/ccs	PB_GM12878_R1	hg38_SIRV	chr14	64388350	64459931	+	28	3063	39153	136263	ENSG00000100714.15	ENST00000216605.12	MTHFD1	MTHFD1-201	Known	Known	None	0.550000011920929	None	None	None	None
b09517f3-b7fa-4142-b65d-f8a87b7decba	ONT_GM12878_R1	hg38_SIRV	chr15	69452829	69455500	+	4	464	41650	144582	ENSG00000137818.11	ENST00000260379.10	RPLP1	RPLP1-201	Known	Known	None	0.3499999940395355	None	None	None	None
m54284U_191111_172039/38864341/ccs	PB_GM12878_R2	hg38_SIRV	chr22	39319623	39312887	-	10	1291	55414	198040	ENSG00000100316.15	ENST00000216146.8	RPL3	RPL3-201	Known	Known	None	0.10000000149011612	None	None	None	None
m54284U_191110_105540/96666611/ccs	PB_GM12878_R1	hg38_SIRV	chr19	10194917	10173117	-	8	721	49744	354801	ENSG00000130816.15	ENCODEHT000354801	DNMT1	ENCODEHT000354801	Known	ISM	Prefix	0.6499999761581421	None	None	None	None
m54284U_191111_172039/91161152/ccs	PB_GM12878_R2	hg38_SIRV	chrX	12975108	12977205	+	3	606	55890	199688	ENSG00000205542.10	ENST00000451311.6	TMSB4X	TMSB4X-204	Known	Known	None	0.6499999761581421	None	None	None	None
m54284U_191111_172039/58589532/ccs	PB_GM12878_R2	hg38_SIRV	chr7	56051811	56063989	+	14	2538	21595	75928	ENSG00000146731.10	ENST00000275603.8	CCT6A	CCT6A-201	Known	Known	None	0.10000000149011612	None	None	None	None
m54284U_191111_172039/179832919/ccs	PB_GM12878_R2	hg38_SIRV	chr3	42804488	42784301	-	4	1327	9914	36073	ENSG00000181061.13	ENST00000321331.11	HIGD1A	HIGD1A-201	Known	Known	None	0.25	None	None	None	None
m54284U_191110_105540/79889039/ccs	PB_GM12878_R1	hg38_SIRV	chr5	119452510	119542329	+	24	2612	16527	58881	ENSG00000133835.15	ENST00000256216.11	HSD17B4	HSD17B4-201	Known	Known	None	0.05000000074505806	None	None	None	None
m54284U_191111_172039/170263839/ccs	PB_GM12878_R2	hg38_SIRV	chr17	32444515	32480960	+	14	1486	46210	162751	ENSG00000108671.10	ENST00000261712.7	PSMD11	PSMD11-201	Known	Known	None	0.800000011920929	None	None	None	None
m54284U_191111_172039/91226146/ccs	PB_GM12878_R2	hg38_SIRV	chrX	12975108	12977222	+	3	623	55890	199688	ENSG00000205542.10	ENST00000451311.6	TMSB4X	TMSB4X-204	Known	Known	None	0.10000000149011612	None	None	None	None
m54284U_191110_105540/161810687/ccs	PB_GM12878_R1	hg38_SIRV	chr14	64388356	64448312	+	23	2286	39153	354047	ENSG00000100714.15	ENCODEHT000354047	MTHFD1	ENCODEHT000354047	Known	ISM	Prefix	0.550000011920929	None	None	None	None
m54284U_191111_172039/38865111/ccs	PB_GM12878_R2	hg38_SIRV	chr22	39319623	39312887	-	10	1291	55414	198040	ENSG00000100316.15	ENST00000216146.8	RPL3	RPL3-201	Known	Known	None	0.10000000149011612	None	None	None	None
m54284U_191110_105540/174000441/ccs	PB_GM12878_R1	hg38_SIRV	chr16	56932143	56943870	+	8	1858	44138	153976	ENSG00000051108.14	ENST00000439977.6	HERPUD1	HERPUD1-204	Known	Known	None	0.30000001192092896	None	None	None	None
m54284U_191110_105540/171576050/ccs	PB_GM12878_R1	hg38_SIRV	chr1	26169923	26170860	+	3	610	842	3063	ENSG00000142684.8	ENST00000374266.6	ZNF593	ZNF593-202	Known	Known	None	0.3499999940395355	None	None	None	None
40f055de-ca59-4c06-b5d8-a2cd92954688	ONT_GM12878_R2	hg38_SIRV	chr11	57530743	57528635	-	3	486	31795	109364	ENSG00000134809.8	ENST00000257245.8	TIMM10	TIMM10-201	Known	Known	None	0.25	None	None	None	None
m54284U_191110_105540/10682577/ccs	PB_GM12878_R1	hg38_SIRV	chr2	64552400	64592113	+	9	1967	6334	22231	ENSG00000119844.15	ENST00000409183.5	AFTPH	AFTPH-203	Known	Known	None	0.8999999761581421	None	None	None	None
0ba14f3e-2c95-49af-bee5-fe42374f8bbc	ONT_GM12878_R1	hg38_SIRV	chr15	69452829	69455490	+	4	448	41650	144582	ENSG00000137818.11	ENST00000260379.10	RPLP1	RPLP1-201	Known	Known	None	0.20000000298023224	None	None	None	None
m54284U_191110_105540/97125748/ccs	PB_GM12878_R1	hg38_SIRV	chr19	10194913	10173117	-	8	717	49744	354801	ENSG00000130816.15	ENCODEHT000354801	DNMT1	ENCODEHT000354801	Known	ISM	Prefix	0.6499999761581421	None	None	None	None
m54284U_191111_172039/59639233/ccs	PB_GM12878_R2	hg38_SIRV	chr7	56051811	56063987	+	13	2401	21595	75929	ENSG00000146731.10	ENST00000335503.3	CCT6A	CCT6A-202	Known	Known	None	0.10000000149011612	None	None	None	None
f34f1f97-a411-4764-bff4-39fd4254b548	ONT_GM12878_R2	hg38_SIRV	chr4	108621949	108625223	+	4	357	13853	349367	ENSG00000109475.16	ENCODEHT000349367	RPL34	ENCODEHT000349367	Known	ISM	Suffix	0.6499999761581421	None	None	None	None
m54284U_191111_172039/91226671/ccs	PB_GM12878_R2	hg38_SIRV	chrX	12975108	12977225	+	3	626	55890	199688	ENSG00000205542.10	ENST00000451311.6	TMSB4X	TMSB4X-204	Known	Known	None	0.05000000074505806	None	None	None	None
m54284U_191111_172039/38929014/ccs	PB_GM12878_R2	hg38_SIRV	chr22	39319623	39312887	-	10	1291	55414	198040	ENSG00000100316.15	ENST00000216146.8	RPL3	RPL3-201	Known	Known	None	0.10000000149011612	None	None	None	None
m54284U_191110_105540/91490814/ccs	PB_GM12878_R1	hg38_SIRV	chr5	119452510	119542252	+	24	2535	16527	58881	ENSG00000133835.15	ENST00000256216.11	HSD17B4	HSD17B4-201	Known	Known	None	0.25	None	None	None	None
m54284U_191111_172039/179898109/ccs	PB_GM12878_R2	hg38_SIRV	chr3	42804477	42784301	-	4	1316	9914	36073	ENSG00000181061.13	ENST00000321331.11	HIGD1A	HIGD1A-201	Known	Known	None	0.25	None	None	None	None
m54284U_191110_105540/171903637/ccs	PB_GM12878_R1	hg38_SIRV	chr14	64388350	64460004	+	28	3136	39153	136263	ENSG00000100714.15	ENST00000216605.12	MTHFD1	MTHFD1-201	Known	Known	None	0.25	None	None	None	None
m54284U_191111_172039/172950578/ccs	PB_GM12878_R2	hg38_SIRV	chr17	32444515	32480960	+	14	1486	46210	162751	ENSG00000108671.10	ENST00000261712.7	PSMD11	PSMD11-201	Known	Known	None	0.800000011920929	None	None	None	None
m54284U_191111_172039/91228911/ccs	PB_GM12878_R2	hg38_SIRV	chrX	12975108	12977225	+	3	626	55890	199688	ENSG00000205542.10	ENST00000451311.6	TMSB4X	TMSB4X-204	Known	Known	None	0.05000000074505806	None	None	None	None
m54284U_191111_172039/38994892/ccs	PB_GM12878_R2	hg38_SIRV	chr22	39319623	39312887	-	10	1291	55414	198040	ENSG00000100316.15	ENST00000216146.8	RPL3	RPL3-201	Known	Known	None	0.10000000149011612	None	None	None	None
m54284U_191110_105540/174326449/ccs	PB_GM12878_R1	hg38_SIRV	chr16	56932143	56943879	+	8	1864	44138	153982	ENSG00000051108.14	ENST00000300302.9	HERPUD1	HERPUD1-201	Known	Known	None	0.20000000298023224	None	None	None	None
m54284U_191111_172039/3213180/ccs	PB_GM12878_R2	hg38_SIRV	chr1	26169925	26170867	+	3	615	842	3063	ENSG00000142684.8	ENST00000374266.6	ZNF593	ZNF593-202	Known	Known	None	0.30000001192092896	None	None	None	None
m54284U_191110_105540/97846957/ccs	PB_GM12878_R1	hg38_SIRV	chr19	10194941	10173117	-	8	745	49744	354801	ENSG00000130816.15	ENCODEHT000354801	DNMT1	ENCODEHT000354801	Known	ISM	Prefix	0.6499999761581421	None	None	None	None
m54284U_191111_172039/61016300/ccs	PB_GM12878_R2	hg38_SIRV	chr7	56051811	56063395	+	14	1944	21595	75928	ENSG00000146731.10	ENST00000275603.8	CCT6A	CCT6A-201	Known	Known	None	0.44999998807907104	None	None	None	None
ba3a59b5-d61a-4f9a-97a9-e86fdb348db7	ONT_GM12878_R2	hg38_SIRV	chr11	57530724	57528635	-	3	467	31795	109364	ENSG00000134809.8	ENST00000257245.8	TIMM10	TIMM10-201	Known	Known	None	0.25	None	None	None	None
06ee607a-066a-41fe-a271-ec18d50e3386	ONT_GM12878_R1	hg38_SIRV	chr15	69452829	69455539	+	4	473	41650	144582	ENSG00000137818.11	ENST00000260379.10	RPLP1	RPLP1-201	Known	Known	None	0.15000000596046448	None	None	None	None
m54284U_191110_105540/62327569/ccs	PB_GM12878_R1	hg38_SIRV	chr2	64552582	64592129	+	8	1696	6334	354829	ENSG00000119844.15	ENCODEHT000354829	AFTPH	ENCODEHT000354829	Known	ISM	Suffix	0.8999999761581421	None	None	None	None
c6c396d3-50f4-49a2-b2a6-11a292e6bdde	ONT_GM12878_R2	hg38_SIRV	chr4	108621949	108625270	+	4	404	13853	349367	ENSG00000109475.16	ENCODEHT000349367	RPL34	ENCODEHT000349367	Known	ISM	Suffix	0.15000000596046448	None	None	None	None
m54284U_191110_105540/176096187/ccs	PB_GM12878_R1	hg38_SIRV	chr14	64388350	64460003	+	28	3135	39153	136263	ENSG00000100714.15	ENST00000216605.12	MTHFD1	MTHFD1-201	Known	Known	None	0.20000000298023224	None	None	None	None
m54284U_191110_105540/133040816/ccs	PB_GM12878_R1	hg38_SIRV	chr5	119452510	119542244	+	24	2527	16527	58881	ENSG00000133835.15	ENST00000256216.11	HSD17B4	HSD17B4-201	Known	Known	None	0.10000000149011612	None	None	None	None
m54284U_191111_172039/91291694/ccs	PB_GM12878_R2	hg38_SIRV	chrX	12975108	12977218	+	3	619	55890	199688	ENSG00000205542.10	ENST00000451311.6	TMSB4X	TMSB4X-204	Known	Known	None	0.30000001192092896	None	None	None	None
m54284U_191111_172039/180226637/ccs	PB_GM12878_R2	hg38_SIRV	chr3	42804478	42784301	-	4	1317	9914	36073	ENSG00000181061.13	ENST00000321331.11	HIGD1A	HIGD1A-201	Known	Known	None	0.25	None	None	None	None
m54284U_191111_172039/172952324/ccs	PB_GM12878_R2	hg38_SIRV	chr17	32444515	32480960	+	14	1486	46210	162751	ENSG00000108671.10	ENST00000261712.7	PSMD11	PSMD11-201	Known	Known	None	0.800000011920929	None	None	None	None
m54284U_191111_172039/17237292/ccs	PB_GM12878_R2	hg38_SIRV	chr14	64388350	64439894	+	16	2427	39153	354836	ENSG00000100714.15	ENCODEHT000354836	MTHFD1	ENCODEHT000354836	Known	NIC	None	1.0	None	None	None	None
m54284U_191111_172039/38994958/ccs	PB_GM12878_R2	hg38_SIRV	chr22	39319623	39312887	-	10	1291	55414	198040	ENSG00000100316.15	ENST00000216146.8	RPL3	RPL3-201	Known	Known	None	0.10000000149011612	None	None	None	None
m54284U_191111_172039/91293266/ccs	PB_GM12878_R2	hg38_SIRV	chrX	12975108	12977218	+	3	619	55890	199688	ENSG00000205542.10	ENST00000451311.6	TMSB4X	TMSB4X-204	Known	Known	None	0.30000001192092896	None	None	None	None
f063899a-8bb4-467a-82df-4bcdd9e8e196	ONT_GM12878_R1	hg38_SIRV	chr3	42785196	42784302	-	1	871	9910	354437	ENSG00000280571.2	ENCODEHT000354437	AC006059.2	ENCODEHT000354437	Known	Genomic	None	0.25	None	None	None	None
m54284U_191110_105540/98109110/ccs	PB_GM12878_R1	hg38_SIRV	chr19	10194933	10173117	-	8	737	49744	354801	ENSG00000130816.15	ENCODEHT000354801	DNMT1	ENCODEHT000354801	Known	ISM	Prefix	0.6499999761581421	None	None	None	None
m54284U_191110_105540/175047828/ccs	PB_GM12878_R1	hg38_SIRV	chr16	56932143	56943875	+	8	1863	44138	153976	ENSG00000051108.14	ENST00000439977.6	HERPUD1	HERPUD1-204	Known	Known	None	0.20000000298023224	None	None	None	None
m54284U_191111_172039/176097400/ccs	PB_GM12878_R2	hg38_SIRV	chr17	32444515	32480960	+	14	1486	46210	162751	ENSG00000108671.10	ENST00000261712.7	PSMD11	PSMD11-201	Known	Known	None	0.800000011920929	None	None	None	None
m54284U_191111_172039/61474683/ccs	PB_GM12878_R2	hg38_SIRV	chr7	56051803	56058509	+	7	838	21595	350795	ENSG00000146731.10	ENCODEHT000350795	CCT6A	ENCODEHT000350795	Known	ISM	Prefix	0.550000011920929	None	None	None	None
d8eed920-b36a-4ade-9cdc-a2a806803395	ONT_GM12878_R1	hg38_SIRV	chr3	42784607	42784302	-	1	282	9910	354437	ENSG00000280571.2	ENCODEHT000354437	AC006059.2	ENCODEHT000354437	Known	Genomic	None	0.25	None	None	None	None
m54284U_191111_172039/39060154/ccs	PB_GM12878_R2	hg38_SIRV	chr22	39319617	39312887	-	10	1285	55414	198040	ENSG00000100316.15	ENST00000216146.8	RPL3	RPL3-201	Known	Known	None	0.10000000149011612	None	None	None	None
m54284U_191111_172039/91358044/ccs	PB_GM12878_R2	hg38_SIRV	chrX	12975108	12977218	+	3	619	55890	199688	ENSG00000205542.10	ENST00000451311.6	TMSB4X	TMSB4X-204	Known	Known	None	0.30000001192092896	None	None	None	None
bc425b11-fd69-49db-a208-494bb9dc5e31	ONT_GM12878_R2	hg38_SIRV	chr2	64552605	64592959	+	8	2510	6334	354829	ENSG00000119844.15	ENCODEHT000354829	AFTPH	ENCODEHT000354829	Known	ISM	Suffix	0.25	None	None	None	None
53b2796d-b15f-48a3-bf3f-be77f16792de	ONT_GM12878_R2	hg38_SIRV	chr4	108621949	108625223	+	4	357	13853	349367	ENSG00000109475.16	ENCODEHT000349367	RPL34	ENCODEHT000349367	Known	ISM	Suffix	0.6499999761581421	None	None	None	None
m54284U_191111_172039/140575665/ccs	PB_GM12878_R2	hg38_SIRV	chr5	119452510	119542251	+	24	2534	16527	58881	ENSG00000133835.15	ENST00000256216.11	HSD17B4	HSD17B4-201	Known	Known	None	0.25	None	None	None	None
m54284U_191111_172039/26215412/ccs	PB_GM12878_R2	hg38_SIRV	chr14	64388350	64460004	+	28	3149	39153	136263	ENSG00000100714.15	ENST00000216605.12	MTHFD1	MTHFD1-201	Known	Known	None	0.25	None	None	None	None
d8fb1c22-a7b0-44a3-b1bb-0155f0982b55	ONT_GM12878_R2	hg38_SIRV	chr11	57530720	57528710	-	3	471	31795	354560	ENSG00000134809.8	ENCODEHT000354560	TIMM10	ENCODEHT000354560	Known	NNC	None	0.25	None	None	None	None
m54284U_191110_105540/9964059/ccs	PB_GM12878_R1	hg38_SIRV	chr1	26169926	26170865	+	3	612	842	3063	ENSG00000142684.8	ENST00000374266.6	ZNF593	ZNF593-202	Known	Known	None	0.4000000059604645	None	None	None	None
61fa0b07-0c67-4ef4-96da-718d01bb2e16	ONT_GM12878_R1	hg38_SIRV	chr15	69452829	69455539	+	4	497	41650	144582	ENSG00000137818.11	ENST00000260379.10	RPLP1	RPLP1-201	Known	Known	None	0.15000000596046448	None	None	None	None
m54284U_191111_172039/91358788/ccs	PB_GM12878_R2	hg38_SIRV	chrX	12975108	12977218	+	3	619	55890	199688	ENSG00000205542.10	ENST00000451311.6	TMSB4X	TMSB4X-204	Known	Known	None	0.30000001192092896	None	None	None	None
m54284U_191110_105540/103679903/ccs	PB_GM12878_R1	hg38_SIRV	chr19	10194933	10173117	-	8	737	49744	354801	ENSG00000130816.15	ENCODEHT000354801	DNMT1	ENCODEHT000354801	Known	ISM	Prefix	0.6499999761581421	None	None	None	None
m54284U_191111_172039/179175589/ccs	PB_GM12878_R2	hg38_SIRV	chr17	32444515	32480959	+	13	1606	46210	162754	ENSG00000108671.10	ENST00000457654.6	PSMD11	PSMD11-202	Known	Known	None	0.75	None	None	None	None
m54284U_191111_172039/39062237/ccs	PB_GM12878_R2	hg38_SIRV	chr22	39319623	39312887	-	10	1291	55414	198040	ENSG00000100316.15	ENST00000216146.8	RPL3	RPL3-201	Known	Known	None	0.10000000149011612	None	None	None	None
m54284U_191111_172039/91359218/ccs	PB_GM12878_R2	hg38_SIRV	chrX	12975108	12977226	+	3	627	55890	199688	ENSG00000205542.10	ENST00000451311.6	TMSB4X	TMSB4X-204	Known	Known	None	0.05000000074505806	None	None	None	None
m54284U_191111_172039/62916477/ccs	PB_GM12878_R2	hg38_SIRV	chr7	56051811	56063395	+	14	1944	21595	75928	ENSG00000146731.10	ENST00000275603.8	CCT6A	CCT6A-201	Known	Known	None	0.44999998807907104	None	None	None	None
m54284U_191110_105540/175049175/ccs	PB_GM12878_R1	hg38_SIRV	chr16	56932143	56943875	+	8	1863	44138	153976	ENSG00000051108.14	ENST00000439977.6	HERPUD1	HERPUD1-204	Known	Known	None	0.20000000298023224	None	None	None	None
m54284U_191111_172039/54330256/ccs	PB_GM12878_R2	hg38_SIRV	chr14	64388350	64460007	+	24	2776	39153	354837	ENSG00000100714.15	ENCODEHT000354837	MTHFD1	ENCODEHT000354837	Known	NIC	None	0.25	None	None	None	None
4f3a9b34-3ed6-4b0e-8410-f7a9dc2f0557	ONT_GM12878_R1	hg38_SIRV	chr3	42804483	42784301	-	4	1322	9914	36073	ENSG00000181061.13	ENST00000321331.11	HIGD1A	HIGD1A-201	Known	Known	None	0.25	None	None	None	None
m54284U_191111_172039/91423056/ccs	PB_GM12878_R2	hg38_SIRV	chrX	12975108	12977203	+	3	604	55890	199688	ENSG00000205542.10	ENST00000451311.6	TMSB4X	TMSB4X-204	Known	Known	None	0.6499999761581421	None	None	None	None
m54284U_191111_172039/144312263/ccs	PB_GM12878_R2	hg38_SIRV	chr5	119452510	119542329	+	24	2613	16527	58881	ENSG00000133835.15	ENST00000256216.11	HSD17B4	HSD17B4-201	Known	Known	None	0.05000000074505806	None	None	None	None
f22bbc50-9679-4468-b871-3407a3e621a3	ONT_GM12878_R1	hg38_SIRV	chr15	69452829	69455539	+	4	490	41650	144582	ENSG00000137818.11	ENST00000260379.10	RPLP1	RPLP1-201	Known	Known	None	0.15000000596046448	None	None	None	None
6295af52-1b50-4d3f-a6b9-79ff20843be0	ONT_GM12878_R2	hg38_SIRV	chr2	64552771	64591850	+	8	1456	6334	354830	ENSG00000119844.15	ENCODEHT000354830	AFTPH	ENCODEHT000354830	Known	ISM	Suffix	0.05000000074505806	None	None	None	None
m54284U_191111_172039/64619381/ccs	PB_GM12878_R2	hg38_SIRV	chr7	56051811	56063402	+	14	1951	21595	75928	ENSG00000146731.10	ENST00000275603.8	CCT6A	CCT6A-201	Known	Known	None	0.30000001192092896	None	None	None	None
m54284U_191111_172039/39256631/ccs	PB_GM12878_R2	hg38_SIRV	chr22	39319613	39312887	-	10	1281	55414	198040	ENSG00000100316.15	ENST00000216146.8	RPL3	RPL3-201	Known	Known	None	0.10000000149011612	None	None	None	None
f2d358c6-9171-4864-a0e9-7fc549ebf073	ONT_GM12878_R2	hg38_SIRV	chr4	108621949	108625270	+	4	392	13853	349367	ENSG00000109475.16	ENCODEHT000349367	RPL34	ENCODEHT000349367	Known	ISM	Suffix	0.15000000596046448	None	None	None	None
m54284U_191110_105540/54723981/ccs	PB_GM12878_R1	hg38_SIRV	chr1	26169926	26170865	+	3	612	842	3063	ENSG00000142684.8	ENST00000374266.6	ZNF593	ZNF593-202	Known	Known	None	0.4000000059604645	None	None	None	None
m54284U_191110_105540/107086963/ccs	PB_GM12878_R1	hg38_SIRV	chr19	10194910	10173117	-	8	714	49744	354801	ENSG00000130816.15	ENCODEHT000354801	DNMT1	ENCODEHT000354801	Known	ISM	Prefix	0.6499999761581421	None	None	None	None
435d14ee-1ff1-4923-b3d3-0328534eb9da	ONT_GM12878_R2	hg38_SIRV	chr11	57530742	57528635	-	3	485	31795	109364	ENSG00000134809.8	ENST00000257245.8	TIMM10	TIMM10-201	Known	Known	None	0.25	None	None	None	None
e354cccf-b6d7-40f4-9930-40602e33e6b4	ONT_GM12878_R1	hg38_SIRV	chr17	32444515	32481024	+	14	1536	46210	162751	ENSG00000108671.10	ENST00000261712.7	PSMD11	PSMD11-201	Known	Known	None	0.15000000596046448	None	None	None	None
m54284U_191111_172039/54657869/ccs	PB_GM12878_R2	hg38_SIRV	chr14	64388350	64460003	+	28	3135	39153	136263	ENSG00000100714.15	ENST00000216605.12	MTHFD1	MTHFD1-201	Known	Known	None	0.20000000298023224	None	None	None	None
m54284U_191111_172039/91424307/ccs	PB_GM12878_R2	hg38_SIRV	chrX	12975108	12977226	+	3	627	55890	199688	ENSG00000205542.10	ENST00000451311.6	TMSB4X	TMSB4X-204	Known	Known	None	0.05000000074505806	None	None	None	None
a251e34c-bd86-434f-9521-30f8751c4853	ONT_GM12878_R1	hg38_SIRV	chr17	32444515	32481017	+	14	1524	46210	354838	ENSG00000108671.10	ENCODEHT000354838	PSMD11	ENCODEHT000354838	Known	NIC	None	0.30000001192092896	None	None	None	None
2e358fb3-05dd-4bd9-9576-a1d4c2d3e7f7	ONT_GM12878_R1	hg38_SIRV	chr3	42804477	42784301	-	4	1316	9914	36073	ENSG00000181061.13	ENST00000321331.11	HIGD1A	HIGD1A-201	Known	Known	None	0.25	None	None	None	None
m54284U_191110_105540/175113322/ccs	PB_GM12878_R1	hg38_SIRV	chr16	56932143	56943880	+	8	1868	44138	153976	ENSG00000051108.14	ENST00000439977.6	HERPUD1	HERPUD1-204	Known	Known	None	0.20000000298023224	None	None	None	None
m54284U_191111_172039/39258492/ccs	PB_GM12878_R2	hg38_SIRV	chr22	39318593	39312887	-	9	1263	55414	198037	ENSG00000100316.15	ENST00000401609.5	RPL3	RPL3-202	Known	Known	None	0.10000000149011612	None	None	None	None
m54284U_191111_172039/91489471/ccs	PB_GM12878_R2	hg38_SIRV	chrX	12975108	12977218	+	3	619	55890	199688	ENSG00000205542.10	ENST00000451311.6	TMSB4X	TMSB4X-204	Known	Known	None	0.30000001192092896	None	None	None	None
m54284U_191110_105540/107544959/ccs	PB_GM12878_R1	hg38_SIRV	chr5	119452511	119542008	+	25	2355	16527	58891	ENSG00000133835.15	ENST00000645832.1	HSD17B4	HSD17B4-233	Known	Known	None	0.550000011920929	None	None	None	None
m54284U_191111_172039/64751186/ccs	PB_GM12878_R2	hg38_SIRV	chr7	56051811	56063988	+	14	2537	21595	75928	ENSG00000146731.10	ENST00000275603.8	CCT6A	CCT6A-201	Known	Known	None	0.10000000149011612	None	None	None	None
eb48715b-ca40-4273-8dc7-b5ab549244ce	ONT_GM12878_R1	hg38_SIRV	chr3	42785138	42784302	-	1	822	9910	354437	ENSG00000280571.2	ENCODEHT000354437	AC006059.2	ENCODEHT000354437	Known	Genomic	None	0.25	None	None	None	None
7568eb1d-2355-43fa-99af-2ed838abed09	ONT_GM12878_R1	hg38_SIRV	chr15	69452829	69455482	+	4	432	41650	144582	ENSG00000137818.11	ENST00000260379.10	RPLP1	RPLP1-201	Known	Known	None	0.05000000074505806	None	None	None	None
m54284U_191110_105540/118423891/ccs	PB_GM12878_R1	hg38_SIRV	chr19	10194941	10173117	-	8	745	49744	354801	ENSG00000130816.15	ENCODEHT000354801	DNMT1	ENCODEHT000354801	Known	ISM	Prefix	0.6499999761581421	None	None	None	None
178b211e-82b5-4045-9718-62de79e941cb	ONT_GM12878_R2	hg38_SIRV	chr11	57530719	57528635	-	3	462	31795	109364	ENSG00000134809.8	ENST00000257245.8	TIMM10	TIMM10-201	Known	Known	None	0.25	None	None	None	None
m54284U_191111_172039/76089755/ccs	PB_GM12878_R2	hg38_SIRV	chr14	64388350	64460001	+	28	3126	39153	136263	ENSG00000100714.15	ENST00000216605.12	MTHFD1	MTHFD1-201	Known	Known	None	0.20000000298023224	None	None	None	None
m54284U_191111_172039/91490514/ccs	PB_GM12878_R2	hg38_SIRV	chrX	12975108	12977212	+	3	613	55890	199688	ENSG00000205542.10	ENST00000451311.6	TMSB4X	TMSB4X-204	Known	Known	None	0.4000000059604645	None	None	None	None
88c9baff-351f-45d5-88b0-19e45e02ae0d	ONT_GM12878_R2	hg38_SIRV	chr4	108621949	108625268	+	4	402	13853	349367	ENSG00000109475.16	ENCODEHT000349367	RPL34	ENCODEHT000349367	Known	ISM	Suffix	0.15000000596046448	None	None	None	None
m54284U_191111_172039/39322953/ccs	PB_GM12878_R2	hg38_SIRV	chr22	39318593	39312887	-	9	1263	55414	198037	ENSG00000100316.15	ENST00000401609.5	RPL3	RPL3-202	Known	Known	None	0.10000000149011612	None	None	None	None
7f732b78-31e2-447d-a13a-49970fdcec4a	ONT_GM12878_R1	hg38_SIRV	chr3	42785003	42784302	-	1	678	9910	354437	ENSG00000280571.2	ENCODEHT000354437	AC006059.2	ENCODEHT000354437	Known	Genomic	None	0.25	None	None	None	None
m54284U_191110_105540/34147141/ccs	PB_GM12878_R1	hg38_SIRV	chr2	64552791	64592132	+	8	1490	6334	354829	ENSG00000119844.15	ENCODEHT000354829	AFTPH	ENCODEHT000354829	Known	ISM	Suffix	0.949999988079071	None	None	None	None
m54284U_191110_105540/67372628/ccs	PB_GM12878_R1	hg38_SIRV	chr1	26169926	26170869	+	3	616	842	3063	ENSG00000142684.8	ENST00000374266.6	ZNF593	ZNF593-202	Known	Known	None	0.30000001192092896	None	None	None	None
d967e7e8-27e9-4629-97b6-d98b47bd8961	ONT_GM12878_R2	hg38_SIRV	chr17	32444515	32477566	+	9	904	46210	162755	ENSG00000108671.10	ENST00000578397.5	PSMD11	PSMD11-207	Known	Known	None	0.30000001192092896	None	None	None	None
m54284U_191111_172039/91556603/ccs	PB_GM12878_R2	hg38_SIRV	chrX	12975108	12977205	+	3	606	55890	199688	ENSG00000205542.10	ENST00000451311.6	TMSB4X	TMSB4X-204	Known	Known	None	0.6499999761581421	None	None	None	None
m54284U_191110_105540/175113436/ccs	PB_GM12878_R1	hg38_SIRV	chr16	56932143	56943881	+	8	1866	44138	153982	ENSG00000051108.14	ENST00000300302.9	HERPUD1	HERPUD1-201	Known	Known	None	0.20000000298023224	None	None	None	None
1d0f111c-b07a-4844-a7d4-cdb8f5f0e9c9	ONT_GM12878_R2	hg38_SIRV	chr3	42784674	42784302	-	1	349	9910	354437	ENSG00000280571.2	ENCODEHT000354437	AC006059.2	ENCODEHT000354437	Known	Genomic	None	0.25	None	None	None	None
m54284U_191111_172039/66128068/ccs	PB_GM12878_R2	hg38_SIRV	chr7	56051811	56063395	+	14	1944	21595	75928	ENSG00000146731.10	ENST00000275603.8	CCT6A	CCT6A-201	Known	Known	None	0.44999998807907104	None	None	None	None
m54284U_191110_105540/120848651/ccs	PB_GM12878_R1	hg38_SIRV	chr19	10194905	10173111	-	9	766	49744	354803	ENSG00000130816.15	ENCODEHT000354803	DNMT1	ENCODEHT000354803	Known	ISM	Prefix	0.6499999761581421	None	None	None	None
m54284U_191111_172039/76548217/ccs	PB_GM12878_R2	hg38_SIRV	chr14	64388350	64460004	+	28	3136	39153	136263	ENSG00000100714.15	ENST00000216605.12	MTHFD1	MTHFD1-201	Known	Known	None	0.25	None	None	None	None
m54284U_191110_105540/132122634/ccs	PB_GM12878_R1	hg38_SIRV	chr5	119452511	119542050	+	24	2332	16527	58881	ENSG00000133835.15	ENST00000256216.11	HSD17B4	HSD17B4-201	Known	Known	None	0.25	None	None	None	None
m54284U_191111_172039/39389552/ccs	PB_GM12878_R2	hg38_SIRV	chr22	39319622	39312887	-	10	1290	55414	198040	ENSG00000100316.15	ENST00000216146.8	RPL3	RPL3-201	Known	Known	None	0.10000000149011612	None	None	None	None
11edeb3d-557c-40cb-96bc-269222b19ea8	ONT_GM12878_R1	hg38_SIRV	chr15	69452829	69455494	+	4	452	41650	144582	ENSG00000137818.11	ENST00000260379.10	RPLP1	RPLP1-201	Known	Known	None	0.20000000298023224	None	None	None	None
m54284U_191111_172039/91619708/ccs	PB_GM12878_R2	hg38_SIRV	chrX	12975108	12977205	+	3	606	55890	199688	ENSG00000205542.10	ENST00000451311.6	TMSB4X	TMSB4X-204	Known	Known	None	0.6499999761581421	None	None	None	None
8ff9394a-74d7-4062-9b5d-d60c8bddaa72	ONT_GM12878_R2	hg38_SIRV	chr11	57530708	57528635	-	3	451	31795	109364	ENSG00000134809.8	ENST00000257245.8	TIMM10	TIMM10-201	Known	Known	None	0.25	None	None	None	None
22887f6f-9ccf-4b70-9693-9298f022922a	ONT_GM12878_R2	hg38_SIRV	chr17	32444515	32481025	+	14	1542	46210	162751	ENSG00000108671.10	ENST00000261712.7	PSMD11	PSMD11-201	Known	Known	None	0.15000000596046448	None	None	None	None
6f8ea844-91cb-42dd-9768-0c053d78affe	ONT_GM12878_R2	hg38_SIRV	chr4	108621949	108625270	+	4	404	13853	349367	ENSG00000109475.16	ENCODEHT000349367	RPL34	ENCODEHT000349367	Known	ISM	Suffix	0.15000000596046448	None	None	None	None
m54284U_191111_172039/91619924/ccs	PB_GM12878_R2	hg38_SIRV	chrX	12975108	12977205	+	3	606	55890	199688	ENSG00000205542.10	ENST00000451311.6	TMSB4X	TMSB4X-204	Known	Known	None	0.6499999761581421	None	None	None	None
m54284U_191110_105540/38600861/ccs	PB_GM12878_R1	hg38_SIRV	chr2	64552835	64591898	+	8	1446	6334	354830	ENSG00000119844.15	ENCODEHT000354830	AFTPH	ENCODEHT000354830	Known	ISM	Suffix	0.8999999761581421	None	None	None	None
m54284U_191111_172039/78185299/ccs	PB_GM12878_R2	hg38_SIRV	chr14	64388350	64460004	+	28	3136	39153	136263	ENSG00000100714.15	ENST00000216605.12	MTHFD1	MTHFD1-201	Known	Known	None	0.25	None	None	None	None
m54284U_191110_105540/121570314/ccs	PB_GM12878_R1	hg38_SIRV	chr19	10194936	10173111	-	9	797	49744	354803	ENSG00000130816.15	ENCODEHT000354803	DNMT1	ENCODEHT000354803	Known	ISM	Prefix	0.6499999761581421	None	None	None	None
m54284U_191111_172039/39389900/ccs	PB_GM12878_R2	hg38_SIRV	chr22	39318593	39312887	-	9	1263	55414	198037	ENSG00000100316.15	ENST00000401609.5	RPL3	RPL3-202	Known	Known	None	0.10000000149011612	None	None	None	None
m54284U_191111_172039/67371272/ccs	PB_GM12878_R2	hg38_SIRV	chr7	56051803	56058519	+	7	848	21595	350795	ENSG00000146731.10	ENCODEHT000350795	CCT6A	ENCODEHT000350795	Known	ISM	Prefix	0.6000000238418579	None	None	None	None
8b6758c1-5636-49d2-aaf8-58af765b175b	ONT_GM12878_R2	hg38_SIRV	chr3	42786117	42784302	-	2	1109	9915	354440	ENSG00000235288.3	ENCODEHT000354440	AC099329.1	ENCODEHT000354440	Known	ISM	Suffix	0.25	None	None	None	None
m54284U_191111_172039/17107546/ccs	PB_GM12878_R2	hg38_SIRV	chr1	26169926	26170868	+	3	615	842	3063	ENSG00000142684.8	ENST00000374266.6	ZNF593	ZNF593-202	Known	Known	None	0.25	None	None	None	None
m54284U_191111_172039/168691513/ccs	PB_GM12878_R2	hg38_SIRV	chr5	119452511	119542252	+	24	2535	16527	58881	ENSG00000133835.15	ENST00000256216.11	HSD17B4	HSD17B4-201	Known	Known	None	0.25	None	None	None	None
m54284U_191110_105540/176292860/ccs	PB_GM12878_R1	hg38_SIRV	chr16	56932143	56943881	+	8	1869	44138	153976	ENSG00000051108.14	ENST00000439977.6	HERPUD1	HERPUD1-204	Known	Known	None	0.20000000298023224	None	None	None	None
m54284U_191111_172039/91620619/ccs	PB_GM12878_R2	hg38_SIRV	chrX	12975108	12977226	+	3	627	55890	199688	ENSG00000205542.10	ENST00000451311.6	TMSB4X	TMSB4X-204	Known	Known	None	0.05000000074505806	None	None	None	None
463453e2-bebd-49f1-823b-e8603b41586f	ONT_GM12878_R1	hg38_SIRV	chr15	69452842	69455511	+	4	461	41650	349703	ENSG00000137818.11	ENCODEHT000349703	RPLP1	ENCODEHT000349703	Known	NNC	None	0.30000001192092896	None	None	None	None
2b05f0ae-89bc-492f-991f-38845f89e171	ONT_GM12878_R2	hg38_SIRV	chr11	57530278	57528629	-	2	401	31795	354523	ENSG00000134809.8	ENCODEHT000354523	TIMM10	ENCODEHT000354523	Known	ISM	Suffix	0.25	None	None	None	None
m54284U_191111_172039/39453567/ccs	PB_GM12878_R2	hg38_SIRV	chr22	39319623	39312887	-	10	1291	55414	198040	ENSG00000100316.15	ENST00000216146.8	RPL3	RPL3-201	Known	Known	None	0.10000000149011612	None	None	None	None
m54284U_191110_105540/15925682/ccs	PB_GM12878_R1	hg38_SIRV	chr17	32444516	32480962	+	14	1487	46210	162751	ENSG00000108671.10	ENST00000261712.7	PSMD11	PSMD11-201	Known	Known	None	0.8999999761581421	None	None	None	None
m54284U_191111_172039/92538262/ccs	PB_GM12878_R2	hg38_SIRV	chr14	64388350	64460004	+	28	3136	39153	136263	ENSG00000100714.15	ENST00000216605.12	MTHFD1	MTHFD1-201	Known	Known	None	0.25	None	None	None	None
m54284U_191110_105540/138020480/ccs	PB_GM12878_R1	hg38_SIRV	chr19	10194932	10173111	-	9	793	49744	354803	ENSG00000130816.15	ENCODEHT000354803	DNMT1	ENCODEHT000354803	Known	ISM	Prefix	0.6499999761581421	None	None	None	None
m54284U_191111_172039/91622107/ccs	PB_GM12878_R2	hg38_SIRV	chrX	12975108	12977226	+	3	627	55890	199688	ENSG00000205542.10	ENST00000451311.6	TMSB4X	TMSB4X-204	Known	Known	None	0.05000000074505806	None	None	None	None
cdac3bec-cc9a-426d-9d8b-9e5a31b0a697	ONT_GM12878_R1	hg38_SIRV	chr5	119452511	119542250	+	24	2500	16527	58881	ENSG00000133835.15	ENST00000256216.11	HSD17B4	HSD17B4-201	Known	Known	None	0.20000000298023224	None	None	None	None
m54284U_191111_172039/68354992/ccs	PB_GM12878_R2	hg38_SIRV	chr7	56051811	56063395	+	14	1926	21595	75928	ENSG00000146731.10	ENST00000275603.8	CCT6A	CCT6A-201	Known	Known	None	0.44999998807907104	None	None	None	None
m54284U_191111_172039/154993159/ccs	PB_GM12878_R2	hg38_SIRV	chr2	64552898	64591902	+	8	1387	6334	354830	ENSG00000119844.15	ENCODEHT000354830	AFTPH	ENCODEHT000354830	Known	ISM	Suffix	1.0	None	None	None	None
128c689b-eeb2-4e49-819a-25604c4ad3b2	ONT_GM12878_R2	hg38_SIRV	chr4	108621949	108625274	+	4	408	13853	349367	ENSG00000109475.16	ENCODEHT000349367	RPL34	ENCODEHT000349367	Known	ISM	Suffix	0.15000000596046448	None	None	None	None
e2549160-8bfd-405e-bc43-ae54512a691a	ONT_GM12878_R2	hg38_SIRV	chr3	42804486	42784301	-	4	1325	9914	36073	ENSG00000181061.13	ENST00000321331.11	HIGD1A	HIGD1A-201	Known	Known	None	0.25	None	None	None	None
m54284U_191111_172039/91686640/ccs	PB_GM12878_R2	hg38_SIRV	chrX	12975108	12977213	+	3	614	55890	199688	ENSG00000205542.10	ENST00000451311.6	TMSB4X	TMSB4X-204	Known	Known	None	0.3499999940395355	None	None	None	None
386cc648-d729-48eb-8aa2-814ee26e95e3	ONT_GM12878_R1	hg38_SIRV	chr15	69452829	69455502	+	4	460	41650	144582	ENSG00000137818.11	ENST00000260379.10	RPLP1	RPLP1-201	Known	Known	None	0.4000000059604645	None	None	None	None
m54284U_191110_105540/176620905/ccs	PB_GM12878_R1	hg38_SIRV	chr16	56932143	56943882	+	8	1870	44138	153976	ENSG00000051108.14	ENST00000439977.6	HERPUD1	HERPUD1-204	Known	Known	None	0.25	None	None	None	None
m54284U_191111_172039/51447605/ccs	PB_GM12878_R2	hg38_SIRV	chr1	26169926	26170865	+	3	612	842	3063	ENSG00000142684.8	ENST00000374266.6	ZNF593	ZNF593-202	Known	Known	None	0.4000000059604645	None	None	None	None
m54284U_191111_172039/39453723/ccs	PB_GM12878_R2	hg38_SIRV	chr22	39313733	39312887	-	3	313	55414	335949	ENSG00000100316.15	ENCODEHT000335949	RPL3	ENCODEHT000335949	Known	ISM	Suffix	0.10000000149011612	None	None	None	None
m54284U_191111_172039/95028258/ccs	PB_GM12878_R2	hg38_SIRV	chr14	64388346	64460003	+	27	2981	39153	354155	ENSG00000100714.15	ENCODEHT000354155	MTHFD1	ENCODEHT000354155	Known	NIC	None	0.20000000298023224	None	None	None	None
m54284U_191110_105540/19006964/ccs	PB_GM12878_R1	hg38_SIRV	chr17	32444516	32480955	+	14	1480	46210	162751	ENSG00000108671.10	ENST00000261712.7	PSMD11	PSMD11-201	Known	Known	None	0.6499999761581421	None	None	None	None
0f54069f-da3f-4ea8-a705-27a7b995ec28	ONT_GM12878_R1	hg38_SIRV	chr5	119452511	119542331	+	24	2592	16527	58881	ENSG00000133835.15	ENST00000256216.11	HSD17B4	HSD17B4-201	Known	Known	None	0.05000000074505806	None	None	None	None
1e4fac95-9cc1-4e3c-9b66-3fb487323cf7	ONT_GM12878_R2	hg38_SIRV	chr11	57530688	57528635	-	3	431	31795	109364	ENSG00000134809.8	ENST00000257245.8	TIMM10	TIMM10-201	Known	Known	None	0.25	None	None	None	None
m54284U_191110_105540/139395226/ccs	PB_GM12878_R1	hg38_SIRV	chr19	10194941	10173117	-	8	745	49744	354801	ENSG00000130816.15	ENCODEHT000354801	DNMT1	ENCODEHT000354801	Known	ISM	Prefix	0.6499999761581421	None	None	None	None
m54284U_191111_172039/91750737/ccs	PB_GM12878_R2	hg38_SIRV	chrX	12975108	12977227	+	3	628	55890	199688	ENSG00000205542.10	ENST00000451311.6	TMSB4X	TMSB4X-204	Known	Known	None	0.0	None	None	None	None
m54284U_191111_172039/68551005/ccs	PB_GM12878_R2	hg38_SIRV	chr7	56051811	56063577	+	14	2126	21595	75928	ENSG00000146731.10	ENST00000275603.8	CCT6A	CCT6A-201	Known	Known	None	0.25	None	None	None	None
m54284U_191111_172039/39520022/ccs	PB_GM12878_R2	hg38_SIRV	chr22	39319623	39312887	-	10	1291	55414	198040	ENSG00000100316.15	ENST00000216146.8	RPL3	RPL3-201	Known	Known	None	0.10000000149011612	None	None	None	None
m54284U_191111_172039/91752939/ccs	PB_GM12878_R2	hg38_SIRV	chrX	12975108	12977225	+	3	626	55890	199688	ENSG00000205542.10	ENST00000451311.6	TMSB4X	TMSB4X-204	Known	Known	None	0.05000000074505806	None	None	None	None
m54284U_191111_172039/96797245/ccs	PB_GM12878_R2	hg38_SIRV	chr14	64388350	64460008	+	28	3140	39153	136263	ENSG00000100714.15	ENST00000216605.12	MTHFD1	MTHFD1-201	Known	Known	None	0.30000001192092896	None	None	None	None
e137e756-3413-4b75-91e5-5f31dc0c4db0	ONT_GM12878_R2	hg38_SIRV	chr2	64552975	64591898	+	8	1306	6334	354830	ENSG00000119844.15	ENCODEHT000354830	AFTPH	ENCODEHT000354830	Known	ISM	Suffix	0.8999999761581421	None	None	None	None
82f3d134-901d-4f8d-a9f3-395c0f6553d6	ONT_GM12878_R2	hg38_SIRV	chr3	42786104	42784302	-	2	1096	9915	354440	ENSG00000235288.3	ENCODEHT000354440	AC099329.1	ENCODEHT000354440	Known	ISM	Suffix	0.25	None	None	None	None
87a50ee9-b8d2-478a-9bad-0ffbcea53705	ONT_GM12878_R1	hg38_SIRV	chr15	69452829	69455537	+	4	495	41650	144582	ENSG00000137818.11	ENST00000260379.10	RPLP1	RPLP1-201	Known	Known	None	0.15000000596046448	None	None	None	None
e118ef45-2fa3-46f4-80db-7ddf9e5274a6	ONT_GM12878_R2	hg38_SIRV	chr4	108621949	108625266	+	4	373	13853	349367	ENSG00000109475.16	ENCODEHT000349367	RPL34	ENCODEHT000349367	Known	ISM	Suffix	0.20000000298023224	None	None	None	None
fb73cfcc-7106-484a-941c-904b1615efcf	ONT_GM12878_R1	hg38_SIRV	chr1	26169926	26170869	+	3	616	842	3063	ENSG00000142684.8	ENST00000374266.6	ZNF593	ZNF593-202	Known	Known	None	0.30000001192092896	None	None	None	None
m54284U_191110_105540/84476562/ccs	PB_GM12878_R1	hg38_SIRV	chr17	32444516	32481026	+	14	1551	46210	162751	ENSG00000108671.10	ENST00000261712.7	PSMD11	PSMD11-201	Known	Known	None	0.15000000596046448	None	None	None	None
m54284U_191110_105540/143458647/ccs	PB_GM12878_R1	hg38_SIRV	chr19	10194933	10173111	-	9	794	49744	354803	ENSG00000130816.15	ENCODEHT000354803	DNMT1	ENCODEHT000354803	Known	ISM	Prefix	0.6499999761581421	None	None	None	None
m54284U_191110_105540/176751542/ccs	PB_GM12878_R1	hg38_SIRV	chr16	56932143	56943880	+	8	1865	44138	153982	ENSG00000051108.14	ENST00000300302.9	HERPUD1	HERPUD1-201	Known	Known	None	0.20000000298023224	None	None	None	None
a1c8a44c-003e-4193-8d71-c5850107f04a	ONT_GM12878_R1	hg38_SIRV	chr5	119452511	119542032	+	24	2301	16527	58881	ENSG00000133835.15	ENST00000256216.11	HSD17B4	HSD17B4-201	Known	Known	None	0.3499999940395355	None	None	None	None
m54284U_191111_172039/69994748/ccs	PB_GM12878_R2	hg38_SIRV	chr7	56051811	56063982	+	14	2531	21595	75928	ENSG00000146731.10	ENST00000275603.8	CCT6A	CCT6A-201	Known	Known	None	0.15000000596046448	None	None	None	None
m54284U_191111_172039/91817911/ccs	PB_GM12878_R2	hg38_SIRV	chrX	12975108	12977218	+	3	619	55890	199688	ENSG00000205542.10	ENST00000451311.6	TMSB4X	TMSB4X-204	Known	Known	None	0.30000001192092896	None	None	None	None
m54284U_191111_172039/39520940/ccs	PB_GM12878_R2	hg38_SIRV	chr22	39319623	39312887	-	10	1291	55414	198040	ENSG00000100316.15	ENST00000216146.8	RPL3	RPL3-201	Known	Known	None	0.10000000149011612	None	None	None	None
eab8cda9-e395-4a6e-af89-a551cb448497	ONT_GM12878_R2	hg38_SIRV	chr11	57530697	57528635	-	3	425	31795	109364	ENSG00000134809.8	ENST00000257245.8	TIMM10	TIMM10-201	Known	Known	None	0.25	None	None	None	None
m54284U_191111_172039/106496729/ccs	PB_GM12878_R2	hg38_SIRV	chr14	64388350	64460006	+	28	3138	39153	136263	ENSG00000100714.15	ENST00000216605.12	MTHFD1	MTHFD1-201	Known	Known	None	0.25	None	None	None	None
m54284U_191111_172039/91818007/ccs	PB_GM12878_R2	hg38_SIRV	chrX	12975108	12977218	+	3	619	55890	199688	ENSG00000205542.10	ENST00000451311.6	TMSB4X	TMSB4X-204	Known	Known	None	0.30000001192092896	None	None	None	None
8da69f58-6496-486b-9287-28dba8449209	ONT_GM12878_R2	hg38_SIRV	chr4	108621949	108625274	+	4	408	13853	349367	ENSG00000109475.16	ENCODEHT000349367	RPL34	ENCODEHT000349367	Known	ISM	Suffix	0.15000000596046448	None	None	None	None
30677a12-b379-471e-9ae0-084a7937a870	ONT_GM12878_R2	hg38_SIRV	chr3	42794275	42784315	-	3	1274	9915	354433	ENSG00000235288.3	ENCODEHT000354433	AC099329.1	ENCODEHT000354433	Known	ISM	Suffix	0.25	None	None	None	None
m54284U_191110_105540/114624916/ccs	PB_GM12878_R1	hg38_SIRV	chr17	32444516	32480955	+	14	1486	46210	162751	ENSG00000108671.10	ENST00000261712.7	PSMD11	PSMD11-201	Known	Known	None	0.6499999761581421	None	None	None	None
m54284U_191110_105540/146277592/ccs	PB_GM12878_R1	hg38_SIRV	chr19	10194930	10173117	-	8	734	49744	354801	ENSG00000130816.15	ENCODEHT000354801	DNMT1	ENCODEHT000354801	Known	ISM	Prefix	0.6499999761581421	None	None	None	None
m54284U_191111_172039/39583910/ccs	PB_GM12878_R2	hg38_SIRV	chr22	39318593	39312887	-	9	1263	55414	198037	ENSG00000100316.15	ENST00000401609.5	RPL3	RPL3-202	Known	Known	None	0.10000000149011612	None	None	None	None
m54284U_191111_172039/70058527/ccs	PB_GM12878_R2	hg38_SIRV	chr7	56051811	56063577	+	14	2126	21595	75928	ENSG00000146731.10	ENST00000275603.8	CCT6A	CCT6A-201	Known	Known	None	0.25	None	None	None	None
352405b4-9f5a-4b7e-a589-0ad926e934ae	ONT_GM12878_R1	hg38_SIRV	chr2	64553020	64592139	+	8	1489	6334	354830	ENSG00000119844.15	ENCODEHT000354830	AFTPH	ENCODEHT000354830	Known	ISM	Suffix	0.6499999761581421	None	None	None	None
61a086ef-0775-42e6-9ed3-da4571db0451	ONT_GM12878_R1	hg38_SIRV	chr15	69452829	69455508	+	4	466	41650	144582	ENSG00000137818.11	ENST00000260379.10	RPLP1	RPLP1-201	Known	Known	None	0.25	None	None	None	None
m54284U_191111_172039/91882508/ccs	PB_GM12878_R2	hg38_SIRV	chrX	12975108	12977205	+	3	606	55890	199688	ENSG00000205542.10	ENST00000451311.6	TMSB4X	TMSB4X-204	Known	Known	None	0.6499999761581421	None	None	None	None
m54284U_191110_105540/177078691/ccs	PB_GM12878_R1	hg38_SIRV	chr16	56932143	56943875	+	8	1863	44138	153976	ENSG00000051108.14	ENST00000439977.6	HERPUD1	HERPUD1-204	Known	Known	None	0.20000000298023224	None	None	None	None
3c809456-2970-4797-967a-d9ba3b15d397	ONT_GM12878_R1	hg38_SIRV	chr5	119452511	119493914	+	11	901	16527	354839	ENSG00000133835.15	ENCODEHT000354839	HSD17B4	ENCODEHT000354839	Known	ISM	Prefix	0.30000001192092896	None	None	None	None
m54284U_191111_172039/131334951/ccs	PB_GM12878_R2	hg38_SIRV	chr14	64388350	64460004	+	28	3136	39153	136263	ENSG00000100714.15	ENST00000216605.12	MTHFD1	MTHFD1-201	Known	Known	None	0.25	None	None	None	None
9e2b062a-b652-4189-a986-231e2ea6366d	ONT_GM12878_R2	hg38_SIRV	chr3	42784552	42784302	-	1	227	9910	354437	ENSG00000280571.2	ENCODEHT000354437	AC006059.2	ENCODEHT000354437	Known	Genomic	None	0.25	None	None	None	None
m54284U_191110_105540/2557007/ccs	PB_GM12878_R1	hg38_SIRV	chr1	26169927	26170862	+	3	608	842	3063	ENSG00000142684.8	ENST00000374266.6	ZNF593	ZNF593-202	Known	Known	None	0.3499999940395355	None	None	None	None
f86a7a89-ddef-4d1e-b868-6670a0db38db	ONT_GM12878_R2	hg38_SIRV	chr11	57530701	57528635	-	3	421	31795	109364	ENSG00000134809.8	ENST00000257245.8	TIMM10	TIMM10-201	Known	Known	None	0.25	None	None	None	None
m54284U_191111_172039/91947173/ccs	PB_GM12878_R2	hg38_SIRV	chrX	12975108	12977205	+	3	606	55890	199688	ENSG00000205542.10	ENST00000451311.6	TMSB4X	TMSB4X-204	Known	Known	None	0.6499999761581421	None	None	None	None
m54284U_191111_172039/39586430/ccs	PB_GM12878_R2	hg38_SIRV	chr22	39318593	39312887	-	9	1263	55414	198037	ENSG00000100316.15	ENST00000401609.5	RPL3	RPL3-202	Known	Known	None	0.10000000149011612	None	None	None	None
m54284U_191110_105540/148310013/ccs	PB_GM12878_R1	hg38_SIRV	chr19	10194913	10173117	-	8	717	49744	354801	ENSG00000130816.15	ENCODEHT000354801	DNMT1	ENCODEHT000354801	Known	ISM	Prefix	0.6499999761581421	None	None	None	None
d424fd08-3651-4b3e-b1d8-bf4edd5d4bea	ONT_GM12878_R2	hg38_SIRV	chr3	42784875	42784302	-	1	550	9910	354437	ENSG00000280571.2	ENCODEHT000354437	AC006059.2	ENCODEHT000354437	Known	Genomic	None	0.25	None	None	None	None
m54284U_191111_172039/24250977/ccs	PB_GM12878_R2	hg38_SIRV	chr17	32444516	32480962	+	14	1487	46210	162751	ENSG00000108671.10	ENST00000261712.7	PSMD11	PSMD11-201	Known	Known	None	0.8999999761581421	None	None	None	None
m54284U_191111_172039/70452236/ccs	PB_GM12878_R2	hg38_SIRV	chr7	56051811	56063395	+	14	1944	21595	75928	ENSG00000146731.10	ENST00000275603.8	CCT6A	CCT6A-201	Known	Known	None	0.44999998807907104	None	None	None	None
41f54bc1-239b-4f79-a5c9-f3cb30840c74	ONT_GM12878_R2	hg38_SIRV	chr4	108621949	108625223	+	4	357	13853	349367	ENSG00000109475.16	ENCODEHT000349367	RPL34	ENCODEHT000349367	Known	ISM	Suffix	0.6499999761581421	None	None	None	None
m54284U_191111_172039/133236835/ccs	PB_GM12878_R2	hg38_SIRV	chr14	64388350	64460040	+	28	3172	39153	136263	ENSG00000100714.15	ENST00000216605.12	MTHFD1	MTHFD1-201	Known	Known	None	0.15000000596046448	None	None	None	None
m54284U_191111_172039/91949845/ccs	PB_GM12878_R2	hg38_SIRV	chrX	12975108	12977203	+	3	604	55890	199688	ENSG00000205542.10	ENST00000451311.6	TMSB4X	TMSB4X-204	Known	Known	None	0.6499999761581421	None	None	None	None
ec3368e3-87f7-421b-8802-c08e8c5d38ea	ONT_GM12878_R2	hg38_SIRV	chr3	42785097	42784302	-	1	772	9910	354437	ENSG00000280571.2	ENCODEHT000354437	AC006059.2	ENCODEHT000354437	Known	Genomic	None	0.25	None	None	None	None
5185effa-ce1c-4a24-a877-0f2dbe554082	ONT_GM12878_R1	hg38_SIRV	chr15	69452829	69455546	+	4	504	41650	144582	ENSG00000137818.11	ENST00000260379.10	RPLP1	RPLP1-201	Known	Known	None	0.05000000074505806	None	None	None	None
m54284U_191110_105540/177604633/ccs	PB_GM12878_R1	hg38_SIRV	chr16	56932143	56943882	+	8	1870	44138	153976	ENSG00000051108.14	ENST00000439977.6	HERPUD1	HERPUD1-204	Known	Known	None	0.25	None	None	None	None
dd32a2ee-973e-4276-8b11-a2c7ad8606c2	ONT_GM12878_R2	hg38_SIRV	chr3	42784997	42784302	-	1	672	9910	354437	ENSG00000280571.2	ENCODEHT000354437	AC006059.2	ENCODEHT000354437	Known	Genomic	None	0.25	None	None	None	None
m54284U_191111_172039/39650087/ccs	PB_GM12878_R2	hg38_SIRV	chr22	39319623	39312887	-	10	1291	55414	198040	ENSG00000100316.15	ENST00000216146.8	RPL3	RPL3-201	Known	Known	None	0.10000000149011612	None	None	None	None
m54284U_191111_172039/78513131/ccs	PB_GM12878_R2	hg38_SIRV	chr2	64553147	64591901	+	8	1137	6334	354830	ENSG00000119844.15	ENCODEHT000354830	AFTPH	ENCODEHT000354830	Known	ISM	Suffix	0.949999988079071	None	None	None	None
m54284U_191110_105540/656914/ccs	PB_GM12878_R1	hg38_SIRV	chr5	119452512	119542235	+	24	2516	16527	58881	ENSG00000133835.15	ENST00000256216.11	HSD17B4	HSD17B4-201	Known	Known	None	0.5	None	None	None	None
m54284U_191111_172039/91949870/ccs	PB_GM12878_R2	hg38_SIRV	chrX	12975108	12977197	+	3	592	55890	199688	ENSG00000205542.10	ENST00000451311.6	TMSB4X	TMSB4X-204	Known	Known	None	0.550000011920929	None	None	None	None
m54284U_191110_105540/149686299/ccs	PB_GM12878_R1	hg38_SIRV	chr19	10194959	10173117	-	8	763	49744	354801	ENSG00000130816.15	ENCODEHT000354801	DNMT1	ENCODEHT000354801	Known	ISM	Prefix	0.6499999761581421	None	None	None	None
764f1b05-5568-4ad2-b543-ba22202cfe70	ONT_GM12878_R2	hg38_SIRV	chr3	42785209	42784302	-	1	884	9910	354437	ENSG00000280571.2	ENCODEHT000354437	AC006059.2	ENCODEHT000354437	Known	Genomic	None	0.25	None	None	None	None
m54284U_191111_172039/134611263/ccs	PB_GM12878_R2	hg38_SIRV	chr14	64388357	64460004	+	29	3267	39153	354046	ENSG00000100714.15	ENCODEHT000354046	MTHFD1	ENCODEHT000354046	Known	NIC	None	0.25	None	None	None	None
m54284U_191111_172039/162925194/ccs	PB_GM12878_R2	hg38_SIRV	chr17	32444516	32480960	+	14	1485	46210	162751	ENSG00000108671.10	ENST00000261712.7	PSMD11	PSMD11-201	Known	Known	None	0.800000011920929	None	None	None	None
m54284U_191110_105540/11536589/ccs	PB_GM12878_R1	hg38_SIRV	chr1	26169927	26170863	+	3	609	842	3063	ENSG00000142684.8	ENST00000374266.6	ZNF593	ZNF593-202	Known	Known	None	0.4000000059604645	None	None	None	None
m54284U_191111_172039/72811898/ccs	PB_GM12878_R2	hg38_SIRV	chr7	56051803	56058521	+	7	850	21595	350795	ENSG00000146731.10	ENCODEHT000350795	CCT6A	ENCODEHT000350795	Known	ISM	Prefix	0.6499999761581421	None	None	None	None
f38f05d0-d0ee-4a1c-87ef-bce57696e7a5	ONT_GM12878_R2	hg38_SIRV	chr11	57530278	57528629	-	2	401	31795	354523	ENSG00000134809.8	ENCODEHT000354523	TIMM10	ENCODEHT000354523	Known	ISM	Suffix	0.25	None	None	None	None
c4fb759d-8e52-4fe4-b994-ddea6170ff76	ONT_GM12878_R2	hg38_SIRV	chr3	42785240	42784302	-	1	915	9910	354437	ENSG00000280571.2	ENCODEHT000354437	AC006059.2	ENCODEHT000354437	Known	Genomic	None	0.25	None	None	None	None
m54284U_191111_172039/92014119/ccs	PB_GM12878_R2	hg38_SIRV	chrX	12975108	12977218	+	3	619	55890	199688	ENSG00000205542.10	ENST00000451311.6	TMSB4X	TMSB4X-204	Known	Known	None	0.30000001192092896	None	None	None	None
m54284U_191111_172039/39780579/ccs	PB_GM12878_R2	hg38_SIRV	chr22	39319623	39312887	-	10	1291	55414	198040	ENSG00000100316.15	ENST00000216146.8	RPL3	RPL3-201	Known	Known	None	0.10000000149011612	None	None	None	None
273e0f95-4000-4081-ac0d-cc267a2bd985	ONT_GM12878_R2	hg38_SIRV	chr4	108621949	108625273	+	4	407	13853	349367	ENSG00000109475.16	ENCODEHT000349367	RPL34	ENCODEHT000349367	Known	ISM	Suffix	0.15000000596046448	None	None	None	None
f1458435-9ffb-49a7-9b5f-d8e4dce062d9	ONT_GM12878_R1	hg38_SIRV	chr15	69452829	69455539	+	4	497	41650	144582	ENSG00000137818.11	ENST00000260379.10	RPLP1	RPLP1-201	Known	Known	None	0.15000000596046448	None	None	None	None
m54284U_191110_105540/153029198/ccs	PB_GM12878_R1	hg38_SIRV	chr19	10194933	10173117	-	8	737	49744	354801	ENSG00000130816.15	ENCODEHT000354801	DNMT1	ENCODEHT000354801	Known	ISM	Prefix	0.6499999761581421	None	None	None	None
m54284U_191110_105540/177735207/ccs	PB_GM12878_R1	hg38_SIRV	chr16	56932143	56943880	+	8	1865	44138	153982	ENSG00000051108.14	ENST00000300302.9	HERPUD1	HERPUD1-201	Known	Known	None	0.20000000298023224	None	None	None	None
m54284U_191111_172039/92014606/ccs	PB_GM12878_R2	hg38_SIRV	chrX	12975108	12977226	+	3	627	55890	199688	ENSG00000205542.10	ENST00000451311.6	TMSB4X	TMSB4X-204	Known	Known	None	0.05000000074505806	None	None	None	None
m54284U_191110_105540/3539479/ccs	PB_GM12878_R1	hg38_SIRV	chr5	119452512	119542332	+	24	2613	16527	58881	ENSG00000133835.15	ENST00000256216.11	HSD17B4	HSD17B4-201	Known	Known	None	0.05000000074505806	None	None	None	None
m54284U_191111_172039/137890633/ccs	PB_GM12878_R2	hg38_SIRV	chr14	64388346	64460005	+	28	3128	39153	354144	ENSG00000100714.15	ENCODEHT000354144	MTHFD1	ENCODEHT000354144	Known	NNC	None	0.25	None	None	None	None
m54284U_191111_172039/69077692/ccs	PB_GM12878_R2	hg38_SIRV	chr2	64553229	64592131	+	8	1051	6334	354829	ENSG00000119844.15	ENCODEHT000354829	AFTPH	ENCODEHT000354829	Known	ISM	Suffix	0.8999999761581421	None	None	None	None
m54284U_191111_172039/73008396/ccs	PB_GM12878_R2	hg38_SIRV	chr7	56051811	56063395	+	14	1944	21595	75928	ENSG00000146731.10	ENST00000275603.8	CCT6A	CCT6A-201	Known	Known	None	0.44999998807907104	None	None	None	None
m54284U_191110_105540/11012875/ccs	PB_GM12878_R1	hg38_SIRV	chr17	32444517	32480962	+	14	1486	46210	162751	ENSG00000108671.10	ENST00000261712.7	PSMD11	PSMD11-201	Known	Known	None	0.8999999761581421	None	None	None	None
m54284U_191111_172039/39783045/ccs	PB_GM12878_R2	hg38_SIRV	chr22	39319623	39312887	-	10	1291	55414	198040	ENSG00000100316.15	ENST00000216146.8	RPL3	RPL3-201	Known	Known	None	0.10000000149011612	None	None	None	None
m54284U_191110_105540/5898501/ccs	PB_GM12878_R1	hg38_SIRV	chr3	42794275	42784316	-	3	1273	9915	354433	ENSG00000235288.3	ENCODEHT000354433	AC099329.1	ENCODEHT000354433	Known	ISM	Suffix	0.25	None	None	None	None
m54284U_191111_172039/92015328/ccs	PB_GM12878_R2	hg38_SIRV	chrX	12975108	12977226	+	3	627	55890	199688	ENSG00000205542.10	ENST00000451311.6	TMSB4X	TMSB4X-204	Known	Known	None	0.05000000074505806	None	None	None	None
b21e2818-b07d-41a6-8887-8aa4f1a210ec	ONT_GM12878_R2	hg38_SIRV	chr11	57530712	57528635	-	3	455	31795	109364	ENSG00000134809.8	ENST00000257245.8	TIMM10	TIMM10-201	Known	Known	None	0.25	None	None	None	None
m54284U_191111_172039/75432531/ccs	PB_GM12878_R2	hg38_SIRV	chr7	56051811	56063401	+	14	1950	21595	75928	ENSG00000146731.10	ENST00000275603.8	CCT6A	CCT6A-201	Known	Known	None	0.3499999940395355	None	None	None	None
m54284U_191110_105540/38274973/ccs	PB_GM12878_R1	hg38_SIRV	chr1	26169927	26170848	+	3	594	842	3063	ENSG00000142684.8	ENST00000374266.6	ZNF593	ZNF593-202	Known	Known	None	0.6000000238418579	None	None	None	None
m54284U_191110_105540/154798172/ccs	PB_GM12878_R1	hg38_SIRV	chr19	10194899	10173111	-	9	760	49744	354803	ENSG00000130816.15	ENCODEHT000354803	DNMT1	ENCODEHT000354803	Known	ISM	Prefix	0.6499999761581421	None	None	None	None
m54284U_191111_172039/162728210/ccs	PB_GM12878_R2	hg38_SIRV	chr14	64388361	64460003	+	28	3114	39153	354685	ENSG00000100714.15	ENCODEHT000354685	MTHFD1	ENCODEHT000354685	Known	NNC	None	0.25	None	None	None	None
m54284U_191111_172039/39846203/ccs	PB_GM12878_R2	hg38_SIRV	chr22	39319623	39312887	-	10	1291	55414	198040	ENSG00000100316.15	ENST00000216146.8	RPL3	RPL3-201	Known	Known	None	0.10000000149011612	None	None	None	None
7e78e24f-3563-4eda-aba0-521c06821c58	ONT_GM12878_R2	hg38_SIRV	chr4	108621949	108625223	+	4	357	13853	349367	ENSG00000109475.16	ENCODEHT000349367	RPL34	ENCODEHT000349367	Known	ISM	Suffix	0.6499999761581421	None	None	None	None
49b6a6dd-5338-48a6-a3ed-d8858d771d89	ONT_GM12878_R1	hg38_SIRV	chr15	69452829	69455519	+	4	477	41650	144582	ENSG00000137818.11	ENST00000260379.10	RPLP1	RPLP1-201	Known	Known	None	0.44999998807907104	None	None	None	None
m54284U_191110_105540/52429978/ccs	PB_GM12878_R1	hg38_SIRV	chr5	119452512	119542252	+	24	2534	16527	58881	ENSG00000133835.15	ENST00000256216.11	HSD17B4	HSD17B4-201	Known	Known	None	0.25	None	None	None	None
m54284U_191111_172039/92078201/ccs	PB_GM12878_R2	hg38_SIRV	chrX	12975108	12977205	+	3	606	55890	199688	ENSG00000205542.10	ENST00000451311.6	TMSB4X	TMSB4X-204	Known	Known	None	0.6499999761581421	None	None	None	None
m54284U_191110_105540/178325168/ccs	PB_GM12878_R1	hg38_SIRV	chr16	56932143	56943885	+	8	1873	44138	153976	ENSG00000051108.14	ENST00000439977.6	HERPUD1	HERPUD1-204	Known	Known	None	0.25	None	None	None	None
m54284U_191110_105540/47384509/ccs	PB_GM12878_R1	hg38_SIRV	chr17	32444517	32480962	+	14	1486	46210	162751	ENSG00000108671.10	ENST00000261712.7	PSMD11	PSMD11-201	Known	Known	None	0.8999999761581421	None	None	None	None
m54284U_191110_105540/34669260/ccs	PB_GM12878_R1	hg38_SIRV	chr2	64553271	64592113	+	8	2739	6334	354840	ENSG00000119844.15	ENCODEHT000354840	AFTPH	ENCODEHT000354840	Known	ISM	Suffix	0.8999999761581421	None	None	None	None
m54284U_191111_172039/75631385/ccs	PB_GM12878_R2	hg38_SIRV	chr7	56051811	56063395	+	14	1944	21595	75928	ENSG00000146731.10	ENST00000275603.8	CCT6A	CCT6A-201	Known	Known	None	0.44999998807907104	None	None	None	None
m54284U_191111_172039/92080019/ccs	PB_GM12878_R2	hg38_SIRV	chrX	12975108	12977201	+	3	602	55890	199688	ENSG00000205542.10	ENST00000451311.6	TMSB4X	TMSB4X-204	Known	Known	None	0.6000000238418579	None	None	None	None
m54284U_191111_172039/40109082/ccs	PB_GM12878_R2	hg38_SIRV	chr22	39319623	39312887	-	10	1291	55414	198040	ENSG00000100316.15	ENST00000216146.8	RPL3	RPL3-201	Known	Known	None	0.10000000149011612	None	None	None	None
m54284U_191110_105540/10749299/ccs	PB_GM12878_R1	hg38_SIRV	chr3	42804465	42784302	-	4	1303	9914	36073	ENSG00000181061.13	ENST00000321331.11	HIGD1A	HIGD1A-201	Known	Known	None	0.25	None	None	None	None
m54284U_191110_105540/160694366/ccs	PB_GM12878_R1	hg38_SIRV	chr19	10194904	10173111	-	9	765	49744	354803	ENSG00000130816.15	ENCODEHT000354803	DNMT1	ENCODEHT000354803	Known	ISM	Prefix	0.6499999761581421	None	None	None	None
m54284U_191110_105540/18417822/ccs	PB_GM12878_R1	hg38_SIRV	chr14	64388351	64460003	+	28	3134	39153	136263	ENSG00000100714.15	ENST00000216605.12	MTHFD1	MTHFD1-201	Known	Known	None	0.20000000298023224	None	None	None	None
05db702b-7769-454f-b138-107299f73517	ONT_GM12878_R2	hg38_SIRV	chr11	57530724	57528635	-	3	467	31795	109364	ENSG00000134809.8	ENST00000257245.8	TIMM10	TIMM10-201	Known	Known	None	0.25	None	None	None	None
m54284U_191111_172039/92080848/ccs	PB_GM12878_R2	hg38_SIRV	chrX	12975108	12977218	+	3	619	55890	199688	ENSG00000205542.10	ENST00000451311.6	TMSB4X	TMSB4X-204	Known	Known	None	0.30000001192092896	None	None	None	None
m54284U_191110_105540/65931550/ccs	PB_GM12878_R1	hg38_SIRV	chr5	119452512	119542252	+	24	2533	16527	58881	ENSG00000133835.15	ENST00000256216.11	HSD17B4	HSD17B4-201	Known	Known	None	0.25	None	None	None	None
48cfd9ea-ab66-4f97-a60f-99c6ba77c607	ONT_GM12878_R1	hg38_SIRV	chr15	69452831	69455569	+	4	494	41650	349728	ENSG00000137818.11	ENCODEHT000349728	RPLP1	ENCODEHT000349728	Known	NNC	None	0.15000000596046448	None	None	None	None
m54284U_191111_172039/75827914/ccs	PB_GM12878_R2	hg38_SIRV	chr7	56051811	56063395	+	14	1944	21595	75928	ENSG00000146731.10	ENST00000275603.8	CCT6A	CCT6A-201	Known	Known	None	0.44999998807907104	None	None	None	None
m54284U_191110_105540/55708437/ccs	PB_GM12878_R1	hg38_SIRV	chr17	32444517	32480962	+	14	1486	46210	162751	ENSG00000108671.10	ENST00000261712.7	PSMD11	PSMD11-201	Known	Known	None	0.8999999761581421	None	None	None	None
bfbbb32d-557f-4f2d-8ec8-15b65e9d8d08	ONT_GM12878_R2	hg38_SIRV	chr4	108621949	108625273	+	4	407	13853	349367	ENSG00000109475.16	ENCODEHT000349367	RPL34	ENCODEHT000349367	Known	ISM	Suffix	0.15000000596046448	None	None	None	None
m54284U_191110_105540/60817616/ccs	PB_GM12878_R1	hg38_SIRV	chr1	26169927	26170865	+	3	611	842	3063	ENSG00000142684.8	ENST00000374266.6	ZNF593	ZNF593-202	Known	Known	None	0.4000000059604645	None	None	None	None
m54284U_191111_172039/40109333/ccs	PB_GM12878_R2	hg38_SIRV	chr22	39319623	39312887	-	10	1291	55414	198040	ENSG00000100316.15	ENST00000216146.8	RPL3	RPL3-201	Known	Known	None	0.10000000149011612	None	None	None	None
m54284U_191110_105540/178651277/ccs	PB_GM12878_R1	hg38_SIRV	chr16	56932143	56943881	+	8	1869	44138	153976	ENSG00000051108.14	ENST00000439977.6	HERPUD1	HERPUD1-204	Known	Known	None	0.20000000298023224	None	None	None	None
m54284U_191111_172039/92145326/ccs	PB_GM12878_R2	hg38_SIRV	chrX	12975108	12977205	+	3	606	55890	199688	ENSG00000205542.10	ENST00000451311.6	TMSB4X	TMSB4X-204	Known	Known	None	0.6499999761581421	None	None	None	None
m54284U_191110_105540/37159699/ccs	PB_GM12878_R1	hg38_SIRV	chr14	64388351	64459949	+	28	3080	39153	136263	ENSG00000100714.15	ENST00000216605.12	MTHFD1	MTHFD1-201	Known	Known	None	0.15000000596046448	None	None	None	None
m54284U_191110_105540/161677833/ccs	PB_GM12878_R1	hg38_SIRV	chr19	10194928	10173117	-	8	732	49744	354801	ENSG00000130816.15	ENCODEHT000354801	DNMT1	ENCODEHT000354801	Known	ISM	Prefix	0.6499999761581421	None	None	None	None
m54284U_191110_105540/14419723/ccs	PB_GM12878_R1	hg38_SIRV	chr3	42804466	42784302	-	4	1297	9914	36073	ENSG00000181061.13	ENST00000321331.11	HIGD1A	HIGD1A-201	Known	Known	None	0.25	None	None	None	None
m54284U_191111_172039/76088587/ccs	PB_GM12878_R2	hg38_SIRV	chr7	56051811	56063395	+	14	1944	21595	75928	ENSG00000146731.10	ENST00000275603.8	CCT6A	CCT6A-201	Known	Known	None	0.44999998807907104	None	None	None	None
m54284U_191111_172039/92210186/ccs	PB_GM12878_R2	hg38_SIRV	chrX	12975108	12977205	+	3	606	55890	199688	ENSG00000205542.10	ENST00000451311.6	TMSB4X	TMSB4X-204	Known	Known	None	0.6499999761581421	None	None	None	None
m54284U_191111_172039/40305737/ccs	PB_GM12878_R2	hg38_SIRV	chr22	39319623	39312887	-	10	1291	55414	198040	ENSG00000100316.15	ENST00000216146.8	RPL3	RPL3-201	Known	Known	None	0.10000000149011612	None	None	None	None
m54284U_191110_105540/107349130/ccs	PB_GM12878_R1	hg38_SIRV	chr5	119452512	119542330	+	24	2612	16527	58881	ENSG00000133835.15	ENST00000256216.11	HSD17B4	HSD17B4-201	Known	Known	None	0.05000000074505806	None	None	None	None
3eca979c-cfbf-4511-9e26-e58d00ee1884	ONT_GM12878_R1	hg38_SIRV	chr15	69452829	69455546	+	4	504	41650	144582	ENSG00000137818.11	ENST00000260379.10	RPLP1	RPLP1-201	Known	Known	None	0.05000000074505806	None	None	None	None
m54284U_191111_172039/145754776/ccs	PB_GM12878_R2	hg38_SIRV	chr2	64560732	64561513	+	1	782	6334	354841	ENSG00000119844.15	ENCODEHT000354841	AFTPH	ENCODEHT000354841	Known	Genomic	None	0.8500000238418579	None	None	None	None
2fde1082-6ef0-4d99-8b9a-0db53d198300	ONT_GM12878_R2	hg38_SIRV	chr11	57530742	57528635	-	3	485	31795	109364	ENSG00000134809.8	ENST00000257245.8	TIMM10	TIMM10-201	Known	Known	None	0.25	None	None	None	None
m54284U_191110_105540/45418017/ccs	PB_GM12878_R1	hg38_SIRV	chr14	64388351	64460001	+	28	3132	39153	136263	ENSG00000100714.15	ENST00000216605.12	MTHFD1	MTHFD1-201	Known	Known	None	0.20000000298023224	None	None	None	None
m54284U_191110_105540/96012529/ccs	PB_GM12878_R1	hg38_SIRV	chr17	32444517	32480960	+	14	1484	46210	162751	ENSG00000108671.10	ENST00000261712.7	PSMD11	PSMD11-201	Known	Known	None	0.800000011920929	None	None	None	None
m54284U_191111_172039/92211642/ccs	PB_GM12878_R2	hg38_SIRV	chrX	12975108	12977218	+	3	619	55890	199688	ENSG00000205542.10	ENST00000451311.6	TMSB4X	TMSB4X-204	Known	Known	None	0.30000001192092896	None	None	None	None
60aae2ba-fe26-4ef5-b70e-b1d0d5c327c4	ONT_GM12878_R2	hg38_SIRV	chr4	108621949	108625262	+	4	383	13853	349367	ENSG00000109475.16	ENCODEHT000349367	RPL34	ENCODEHT000349367	Known	ISM	Suffix	0.4000000059604645	None	None	None	None
m54284U_191110_105540/178716922/ccs	PB_GM12878_R1	hg38_SIRV	chr16	56932143	56943881	+	8	1869	44138	153976	ENSG00000051108.14	ENST00000439977.6	HERPUD1	HERPUD1-204	Known	Known	None	0.20000000298023224	None	None	None	None
m54284U_191110_105540/163318023/ccs	PB_GM12878_R1	hg38_SIRV	chr19	10194944	10173117	-	8	748	49744	354801	ENSG00000130816.15	ENCODEHT000354801	DNMT1	ENCODEHT000354801	Known	ISM	Prefix	0.6499999761581421	None	None	None	None
m54284U_191111_172039/76417571/ccs	PB_GM12878_R2	hg38_SIRV	chr7	56051803	56058595	+	7	924	21595	350795	ENSG00000146731.10	ENCODEHT000350795	CCT6A	ENCODEHT000350795	Known	ISM	Prefix	0.44999998807907104	None	None	None	None
m54284U_191110_105540/62850048/ccs	PB_GM12878_R1	hg38_SIRV	chr1	26169927	26170865	+	3	611	842	3063	ENSG00000142684.8	ENST00000374266.6	ZNF593	ZNF593-202	Known	Known	None	0.4000000059604645	None	None	None	None
m54284U_191111_172039/40306070/ccs	PB_GM12878_R2	hg38_SIRV	chr22	39319623	39312887	-	10	1291	55414	198040	ENSG00000100316.15	ENST00000216146.8	RPL3	RPL3-201	Known	Known	None	0.10000000149011612	None	None	None	None
9d1c4cf2-1b58-4ffb-95b2-4c71af027aca	ONT_GM12878_R2	hg38_SIRV	chr4	108621949	108625256	+	4	383	13853	354842	ENSG00000109475.16	ENCODEHT000354842	RPL34	ENCODEHT000354842	Known	NNC	None	0.10000000149011612	None	None	None	None
m54284U_191110_105540/17958118/ccs	PB_GM12878_R1	hg38_SIRV	chr3	42804508	42784302	-	4	1346	9914	36073	ENSG00000181061.13	ENST00000321331.11	HIGD1A	HIGD1A-201	Known	Known	None	0.25	None	None	None	None
m54284U_191111_172039/92275108/ccs	PB_GM12878_R2	hg38_SIRV	chrX	12975108	12977198	+	3	599	55890	199688	ENSG00000205542.10	ENST00000451311.6	TMSB4X	TMSB4X-204	Known	Known	None	0.550000011920929	None	None	None	None
m54284U_191110_105540/50398243/ccs	PB_GM12878_R1	hg38_SIRV	chr14	64388351	64460004	+	28	3135	39153	136263	ENSG00000100714.15	ENST00000216605.12	MTHFD1	MTHFD1-201	Known	Known	None	0.25	None	None	None	None
m54284U_191110_105540/121964809/ccs	PB_GM12878_R1	hg38_SIRV	chr5	119452512	119542244	+	24	2525	16527	58881	ENSG00000133835.15	ENST00000256216.11	HSD17B4	HSD17B4-201	Known	Known	None	0.10000000149011612	None	None	None	None
23209d7c-7b46-429b-b74e-c57a10e2a3cf	ONT_GM12878_R1	hg38_SIRV	chr15	69452829	69455539	+	4	497	41650	144582	ENSG00000137818.11	ENST00000260379.10	RPLP1	RPLP1-201	Known	Known	None	0.15000000596046448	None	None	None	None
m54284U_191110_105540/169543740/ccs	PB_GM12878_R1	hg38_SIRV	chr19	10194941	10173117	-	8	745	49744	354801	ENSG00000130816.15	ENCODEHT000354801	DNMT1	ENCODEHT000354801	Known	ISM	Prefix	0.6499999761581421	None	None	None	None
m54284U_191111_172039/40437157/ccs	PB_GM12878_R2	hg38_SIRV	chr22	39319623	39312887	-	10	1291	55414	198040	ENSG00000100316.15	ENST00000216146.8	RPL3	RPL3-201	Known	Known	None	0.10000000149011612	None	None	None	None
m54284U_191110_105540/120982362/ccs	PB_GM12878_R1	hg38_SIRV	chr17	32444517	32480960	+	14	1484	46210	162751	ENSG00000108671.10	ENST00000261712.7	PSMD11	PSMD11-201	Known	Known	None	0.800000011920929	None	None	None	None
m54284U_191111_172039/92275708/ccs	PB_GM12878_R2	hg38_SIRV	chrX	12975108	12977205	+	3	606	55890	199688	ENSG00000205542.10	ENST00000451311.6	TMSB4X	TMSB4X-204	Known	Known	None	0.6499999761581421	None	None	None	None
m54284U_191111_172039/31655868/ccs	PB_GM12878_R2	hg38_SIRV	chr2	64563157	64560846	-	1	2312	82190	354843	ENCODEHG000082190	ENCODEHT000354843	ENCODEHG000082190	ENCODEHT000354843	Antisense	Antisense	None	0.25	None	None	None	None
56a62209-ea61-4a46-acdb-c31007ee2b67	ONT_GM12878_R2	hg38_SIRV	chr11	57530729	57528635	-	3	531	31795	109366	ENSG00000134809.8	ENST00000525158.1	TIMM10	TIMM10-202	Known	Known	None	0.25	None	None	None	None
m54284U_191111_172039/76612682/ccs	PB_GM12878_R2	hg38_SIRV	chr7	56051811	56063393	+	14	1942	21595	75928	ENSG00000146731.10	ENST00000275603.8	CCT6A	CCT6A-201	Known	Known	None	0.44999998807907104	None	None	None	None
m54284U_191110_105540/178783979/ccs	PB_GM12878_R1	hg38_SIRV	chr16	56932143	56943871	+	8	1859	44138	153976	ENSG00000051108.14	ENST00000439977.6	HERPUD1	HERPUD1-204	Known	Known	None	0.30000001192092896	None	None	None	None
m54284U_191111_172039/40502163/ccs	PB_GM12878_R2	hg38_SIRV	chr22	39319621	39312887	-	10	1289	55414	198040	ENSG00000100316.15	ENST00000216146.8	RPL3	RPL3-201	Known	Known	None	0.10000000149011612	None	None	None	None
m54284U_191110_105540/52036370/ccs	PB_GM12878_R1	hg38_SIRV	chr14	64388351	64460007	+	28	3138	39153	136263	ENSG00000100714.15	ENST00000216605.12	MTHFD1	MTHFD1-201	Known	Known	None	0.25	None	None	None	None
m54284U_191111_172039/92407569/ccs	PB_GM12878_R2	hg38_SIRV	chrX	12975108	12977218	+	3	619	55890	199688	ENSG00000205542.10	ENST00000451311.6	TMSB4X	TMSB4X-204	Known	Known	None	0.30000001192092896	None	None	None	None
m54284U_191110_105540/29294765/ccs	PB_GM12878_R1	hg38_SIRV	chr3	42804476	42784302	-	4	1314	9914	36073	ENSG00000181061.13	ENST00000321331.11	HIGD1A	HIGD1A-201	Known	Known	None	0.25	None	None	None	None
m54284U_191110_105540/74776941/ccs	PB_GM12878_R1	hg38_SIRV	chr1	26169927	26170865	+	3	611	842	3063	ENSG00000142684.8	ENST00000374266.6	ZNF593	ZNF593-202	Known	Known	None	0.4000000059604645	None	None	None	None
m54284U_191110_105540/136709139/ccs	PB_GM12878_R1	hg38_SIRV	chr5	119452512	119542252	+	24	2539	16527	58881	ENSG00000133835.15	ENST00000256216.11	HSD17B4	HSD17B4-201	Known	Known	None	0.25	None	None	None	None
e6e94438-7847-4a9a-9c63-e83772c7a11c	ONT_GM12878_R2	hg38_SIRV	chr4	108621949	108625273	+	4	407	13853	349367	ENSG00000109475.16	ENCODEHT000349367	RPL34	ENCODEHT000349367	Known	ISM	Suffix	0.15000000596046448	None	None	None	None
m54284U_191110_105540/151259706/ccs	PB_GM12878_R1	hg38_SIRV	chr17	32444517	32480962	+	13	1607	46210	162754	ENSG00000108671.10	ENST00000457654.6	PSMD11	PSMD11-202	Known	Known	None	0.8999999761581421	None	None	None	None
c255429a-028e-46d5-8674-619bba71c1ff	ONT_GM12878_R1	hg38_SIRV	chr15	69452829	69455494	+	4	452	41650	144582	ENSG00000137818.11	ENST00000260379.10	RPLP1	RPLP1-201	Known	Known	None	0.20000000298023224	None	None	None	None
m54284U_191110_105540/170986217/ccs	PB_GM12878_R1	hg38_SIRV	chr19	10194941	10173117	-	8	745	49744	354801	ENSG00000130816.15	ENCODEHT000354801	DNMT1	ENCODEHT000354801	Known	ISM	Prefix	0.6499999761581421	None	None	None	None
m54284U_191110_105540/106758344/ccs	PB_GM12878_R1	hg38_SIRV	chr2	64563389	64561296	-	1	1980	82190	354843	ENCODEHG000082190	ENCODEHT000354843	ENCODEHG000082190	ENCODEHT000354843	Antisense	Antisense	None	0.30000001192092896	None	None	None	None
m54284U_191111_172039/76743961/ccs	PB_GM12878_R2	hg38_SIRV	chr7	56051811	56063987	+	14	2536	21595	75928	ENSG00000146731.10	ENST00000275603.8	CCT6A	CCT6A-201	Known	Known	None	0.10000000149011612	None	None	None	None
m54284U_191111_172039/92473297/ccs	PB_GM12878_R2	hg38_SIRV	chrX	12975108	12977226	+	3	627	55890	199688	ENSG00000205542.10	ENST00000451311.6	TMSB4X	TMSB4X-204	Known	Known	None	0.05000000074505806	None	None	None	None
m54284U_191111_172039/40698987/ccs	PB_GM12878_R2	hg38_SIRV	chr22	39319623	39312887	-	10	1291	55414	198040	ENSG00000100316.15	ENST00000216146.8	RPL3	RPL3-201	Known	Known	None	0.10000000149011612	None	None	None	None
m54284U_191111_172039/58196061/ccs	PB_GM12878_R2	hg38_SIRV	chr2	64563389	64561516	-	1	1760	82190	354843	ENCODEHG000082190	ENCODEHT000354843	ENCODEHG000082190	ENCODEHT000354843	Antisense	Antisense	None	0.25	None	None	None	None
m54284U_191110_105540/53019320/ccs	PB_GM12878_R1	hg38_SIRV	chr14	64388351	64460004	+	28	3135	39153	136263	ENSG00000100714.15	ENST00000216605.12	MTHFD1	MTHFD1-201	Known	Known	None	0.25	None	None	None	None
9aa763e7-5bc0-4da9-8908-17302892b3b6	ONT_GM12878_R2	hg38_SIRV	chr11	57530194	57528629	-	2	323	31795	354523	ENSG00000134809.8	ENCODEHT000354523	TIMM10	ENCODEHT000354523	Known	ISM	Suffix	0.25	None	None	None	None
m54284U_191110_105540/179307188/ccs	PB_GM12878_R1	hg38_SIRV	chr16	56932143	56943881	+	8	1869	44138	153976	ENSG00000051108.14	ENST00000439977.6	HERPUD1	HERPUD1-204	Known	Known	None	0.20000000298023224	None	None	None	None
m54284U_191111_172039/92473460/ccs	PB_GM12878_R2	hg38_SIRV	chrX	12975108	12977205	+	3	606	55890	199688	ENSG00000205542.10	ENST00000451311.6	TMSB4X	TMSB4X-204	Known	Known	None	0.6499999761581421	None	None	None	None
m54284U_191110_105540/136774181/ccs	PB_GM12878_R1	hg38_SIRV	chr5	119452512	119542330	+	24	2605	16527	58881	ENSG00000133835.15	ENST00000256216.11	HSD17B4	HSD17B4-201	Known	Known	None	0.05000000074505806	None	None	None	None
m54284U_191110_105540/39584885/ccs	PB_GM12878_R1	hg38_SIRV	chr3	42804465	42784302	-	4	1303	9914	36073	ENSG00000181061.13	ENST00000321331.11	HIGD1A	HIGD1A-201	Known	Known	None	0.25	None	None	None	None
m54284U_191111_172039/37945804/ccs	PB_GM12878_R2	hg38_SIRV	chr17	32444517	32480962	+	14	1486	46210	162751	ENSG00000108671.10	ENST00000261712.7	PSMD11	PSMD11-201	Known	Known	None	0.8999999761581421	None	None	None	None
m54284U_191111_172039/8060970/ccs	PB_GM12878_R2	hg38_SIRV	chr2	64563389	64562241	-	1	1035	82190	354843	ENCODEHG000082190	ENCODEHT000354843	ENCODEHG000082190	ENCODEHT000354843	Antisense	Antisense	None	0.8500000238418579	None	None	None	None
m54284U_191111_172039/78578405/ccs	PB_GM12878_R2	hg38_SIRV	chr7	56051811	56063395	+	14	1944	21595	75928	ENSG00000146731.10	ENST00000275603.8	CCT6A	CCT6A-201	Known	Known	None	0.44999998807907104	None	None	None	None
m54284U_191111_172039/40764836/ccs	PB_GM12878_R2	hg38_SIRV	chr22	39319623	39312887	-	10	1291	55414	198040	ENSG00000100316.15	ENST00000216146.8	RPL3	RPL3-201	Known	Known	None	0.10000000149011612	None	None	None	None
cfde507b-709f-4197-b5f7-0647d76e803f	ONT_GM12878_R1	hg38_SIRV	chr15	69452829	69455509	+	4	467	41650	144582	ENSG00000137818.11	ENST00000260379.10	RPLP1	RPLP1-201	Known	Known	None	0.30000001192092896	None	None	None	None
m54284U_191110_105540/177080056/ccs	PB_GM12878_R1	hg38_SIRV	chr19	10194934	10173111	-	9	795	49744	354803	ENSG00000130816.15	ENCODEHT000354803	DNMT1	ENCODEHT000354803	Known	ISM	Prefix	0.6499999761581421	None	None	None	None
94cfcdbb-f3cf-4579-a75d-745bea80e671	ONT_GM12878_R2	hg38_SIRV	chr4	108621949	108625215	+	4	349	13853	349367	ENSG00000109475.16	ENCODEHT000349367	RPL34	ENCODEHT000349367	Known	ISM	Suffix	0.6499999761581421	None	None	None	None
m54284U_191111_172039/92538312/ccs	PB_GM12878_R2	hg38_SIRV	chrX	12975108	12977226	+	3	627	55890	199688	ENSG00000205542.10	ENST00000451311.6	TMSB4X	TMSB4X-204	Known	Known	None	0.05000000074505806	None	None	None	None
m54284U_191110_105540/87360060/ccs	PB_GM12878_R1	hg38_SIRV	chr1	26169927	26170865	+	3	611	842	3063	ENSG00000142684.8	ENST00000374266.6	ZNF593	ZNF593-202	Known	Known	None	0.4000000059604645	None	None	None	None
m54284U_191110_105540/57672944/ccs	PB_GM12878_R1	hg38_SIRV	chr14	64388351	64460001	+	28	3132	39153	136263	ENSG00000100714.15	ENST00000216605.12	MTHFD1	MTHFD1-201	Known	Known	None	0.20000000298023224	None	None	None	None
m54284U_191111_172039/172949833/ccs	PB_GM12878_R2	hg38_SIRV	chr2	64563389	64562241	-	1	1035	82190	354843	ENCODEHG000082190	ENCODEHT000354843	ENCODEHG000082190	ENCODEHT000354843	Antisense	Antisense	None	0.8500000238418579	None	None	None	None
m54284U_191110_105540/179372919/ccs	PB_GM12878_R1	hg38_SIRV	chr16	56932143	56943881	+	8	1869	44138	153976	ENSG00000051108.14	ENST00000439977.6	HERPUD1	HERPUD1-204	Known	Known	None	0.20000000298023224	None	None	None	None
m54284U_191110_105540/152635428/ccs	PB_GM12878_R1	hg38_SIRV	chr5	119452512	119542332	+	24	2614	16527	58881	ENSG00000133835.15	ENST00000256216.11	HSD17B4	HSD17B4-201	Known	Known	None	0.05000000074505806	None	None	None	None
m54284U_191111_172039/92539520/ccs	PB_GM12878_R2	hg38_SIRV	chrX	12975108	12977218	+	3	619	55890	199688	ENSG00000205542.10	ENST00000451311.6	TMSB4X	TMSB4X-204	Known	Known	None	0.30000001192092896	None	None	None	None
m54284U_191111_172039/40831761/ccs	PB_GM12878_R2	hg38_SIRV	chr22	39319623	39312887	-	10	1291	55414	198040	ENSG00000100316.15	ENST00000216146.8	RPL3	RPL3-201	Known	Known	None	0.10000000149011612	None	None	None	None
m54284U_191111_172039/78973201/ccs	PB_GM12878_R2	hg38_SIRV	chr7	56051811	56063395	+	14	1944	21595	75928	ENSG00000146731.10	ENST00000275603.8	CCT6A	CCT6A-201	Known	Known	None	0.44999998807907104	None	None	None	None
m54284U_191111_172039/49285282/ccs	PB_GM12878_R2	hg38_SIRV	chr17	32444517	32480961	+	14	1485	46210	162751	ENSG00000108671.10	ENST00000261712.7	PSMD11	PSMD11-201	Known	Known	None	0.8500000238418579	None	None	None	None
m54284U_191110_105540/44696739/ccs	PB_GM12878_R1	hg38_SIRV	chr3	42804480	42784302	-	4	1318	9914	36073	ENSG00000181061.13	ENST00000321331.11	HIGD1A	HIGD1A-201	Known	Known	None	0.25	None	None	None	None
0a65648e-bb26-49ae-ae60-615eff4b2186	ONT_GM12878_R2	hg38_SIRV	chr11	57530734	57528635	-	3	477	31795	109364	ENSG00000134809.8	ENST00000257245.8	TIMM10	TIMM10-201	Known	Known	None	0.25	None	None	None	None
m54284U_191110_105540/62261495/ccs	PB_GM12878_R1	hg38_SIRV	chr14	64388351	64460004	+	28	3135	39153	136263	ENSG00000100714.15	ENST00000216605.12	MTHFD1	MTHFD1-201	Known	Known	None	0.25	None	None	None	None
m54284U_191111_172039/92604412/ccs	PB_GM12878_R2	hg38_SIRV	chrX	12975108	12977205	+	3	606	55890	199688	ENSG00000205542.10	ENST00000451311.6	TMSB4X	TMSB4X-204	Known	Known	None	0.6499999761581421	None	None	None	None
m54284U_191110_105540/180489046/ccs	PB_GM12878_R1	hg38_SIRV	chr19	10194963	10173117	-	8	767	49744	354801	ENSG00000130816.15	ENCODEHT000354801	DNMT1	ENCODEHT000354801	Known	ISM	Prefix	0.6499999761581421	None	None	None	None
54cb86dc-4578-4d2b-a43e-0cb8fbf96728	ONT_GM12878_R1	hg38_SIRV	chr15	69452829	69455539	+	4	497	41650	144582	ENSG00000137818.11	ENST00000260379.10	RPLP1	RPLP1-201	Known	Known	None	0.15000000596046448	None	None	None	None
m54284U_191110_105540/179570751/ccs	PB_GM12878_R1	hg38_SIRV	chr16	56932143	56943881	+	8	1869	44138	153976	ENSG00000051108.14	ENST00000439977.6	HERPUD1	HERPUD1-204	Known	Known	None	0.20000000298023224	None	None	None	None
aeb97128-9f7d-4907-8eb7-261fcb492e59	ONT_GM12878_R2	hg38_SIRV	chr4	108621949	108625275	+	4	409	13853	349367	ENSG00000109475.16	ENCODEHT000349367	RPL34	ENCODEHT000349367	Known	ISM	Suffix	0.10000000149011612	None	None	None	None
m54284U_191110_105540/87492688/ccs	PB_GM12878_R1	hg38_SIRV	chr1	26169927	26170865	+	3	611	842	3063	ENSG00000142684.8	ENST00000374266.6	ZNF593	ZNF593-202	Known	Known	None	0.4000000059604645	None	None	None	None
m54284U_191111_172039/40896003/ccs	PB_GM12878_R2	hg38_SIRV	chr22	39319623	39312887	-	8	2368	55414	354844	ENSG00000100316.15	ENCODEHT000354844	RPL3	ENCODEHT000354844	Known	NIC	None	0.10000000149011612	None	None	None	None
m54284U_191110_105540/158401874/ccs	PB_GM12878_R1	hg38_SIRV	chr5	119452512	119542247	+	24	2534	16527	58881	ENSG00000133835.15	ENST00000256216.11	HSD17B4	HSD17B4-201	Known	Known	None	0.10000000149011612	None	None	None	None
m54284U_191110_105540/133171027/ccs	PB_GM12878_R1	hg38_SIRV	chr2	64565606	64566758	+	1	1153	6334	354845	ENSG00000119844.15	ENCODEHT000354845	AFTPH	ENCODEHT000354845	Known	Genomic	None	0.6000000238418579	None	None	None	None
m54284U_191111_172039/92605039/ccs	PB_GM12878_R2	hg38_SIRV	chrX	12975108	12977218	+	3	619	55890	199688	ENSG00000205542.10	ENST00000451311.6	TMSB4X	TMSB4X-204	Known	Known	None	0.30000001192092896	None	None	None	None
m54284U_191111_172039/79561017/ccs	PB_GM12878_R2	hg38_SIRV	chr7	56051811	56063571	+	13	1985	21595	75929	ENSG00000146731.10	ENST00000335503.3	CCT6A	CCT6A-202	Known	Known	None	0.30000001192092896	None	None	None	None
m54284U_191111_172039/172229042/ccs	PB_GM12878_R2	hg38_SIRV	chr17	32444517	32480963	+	14	1487	46210	162751	ENSG00000108671.10	ENST00000261712.7	PSMD11	PSMD11-201	Known	Known	None	0.8999999761581421	None	None	None	None
m54284U_191110_105540/65995943/ccs	PB_GM12878_R1	hg38_SIRV	chr14	64388351	64460002	+	28	3133	39153	136263	ENSG00000100714.15	ENST00000216605.12	MTHFD1	MTHFD1-201	Known	Known	None	0.20000000298023224	None	None	None	None
m54284U_191110_105540/47057490/ccs	PB_GM12878_R1	hg38_SIRV	chr3	42804491	42784302	-	4	1329	9914	36073	ENSG00000181061.13	ENST00000321331.11	HIGD1A	HIGD1A-201	Known	Known	None	0.25	None	None	None	None
m54284U_191111_172039/329072/ccs	PB_GM12878_R2	hg38_SIRV	chr19	10194904	10173111	-	9	765	49744	354803	ENSG00000130816.15	ENCODEHT000354803	DNMT1	ENCODEHT000354803	Known	ISM	Prefix	0.6499999761581421	None	None	None	None
2656d36c-1579-452e-9a23-6a33839e264b	ONT_GM12878_R2	hg38_SIRV	chr11	57530712	57528635	-	3	455	31795	109364	ENSG00000134809.8	ENST00000257245.8	TIMM10	TIMM10-201	Known	Known	None	0.25	None	None	None	None
m54284U_191111_172039/92668347/ccs	PB_GM12878_R2	hg38_SIRV	chrX	12975108	12977205	+	3	606	55890	199688	ENSG00000205542.10	ENST00000451311.6	TMSB4X	TMSB4X-204	Known	Known	None	0.6499999761581421	None	None	None	None
1ee9181b-fa1f-4ee8-9b45-77227d902de1	ONT_GM12878_R1	hg38_SIRV	chr15	69452829	69455503	+	4	461	41650	144582	ENSG00000137818.11	ENST00000260379.10	RPLP1	RPLP1-201	Known	Known	None	0.3499999940395355	None	None	None	None
m54284U_191111_172039/14813455/ccs	PB_GM12878_R2	hg38_SIRV	chr2	64565606	64566756	+	1	1151	6334	354845	ENSG00000119844.15	ENCODEHT000354845	AFTPH	ENCODEHT000354845	Known	Genomic	None	0.550000011920929	None	None	None	None
m54284U_191111_172039/196976/ccs	PB_GM12878_R2	hg38_SIRV	chr16	56932143	56943871	+	8	1859	44138	153976	ENSG00000051108.14	ENST00000439977.6	HERPUD1	HERPUD1-204	Known	Known	None	0.30000001192092896	None	None	None	None
m54284U_191111_172039/40961041/ccs	PB_GM12878_R2	hg38_SIRV	chr22	39319623	39312887	-	10	1291	55414	198040	ENSG00000100316.15	ENST00000216146.8	RPL3	RPL3-201	Known	Known	None	0.10000000149011612	None	None	None	None
7ee0e92c-1bc9-4fa0-b878-a04226059101	ONT_GM12878_R2	hg38_SIRV	chr4	108621949	108625273	+	4	407	13853	349367	ENSG00000109475.16	ENCODEHT000349367	RPL34	ENCODEHT000349367	Known	ISM	Suffix	0.15000000596046448	None	None	None	None
m54284U_191111_172039/92668485/ccs	PB_GM12878_R2	hg38_SIRV	chrX	12975108	12977218	+	3	619	55890	199688	ENSG00000205542.10	ENST00000451311.6	TMSB4X	TMSB4X-204	Known	Known	None	0.30000001192092896	None	None	None	None
m54284U_191111_172039/80282803/ccs	PB_GM12878_R2	hg38_SIRV	chr7	56051811	56063387	+	14	1936	21595	75928	ENSG00000146731.10	ENST00000275603.8	CCT6A	CCT6A-201	Known	Known	None	0.4000000059604645	None	None	None	None
m54284U_191110_105540/93521912/ccs	PB_GM12878_R1	hg38_SIRV	chr14	64388351	64460004	+	28	3135	39153	136263	ENSG00000100714.15	ENST00000216605.12	MTHFD1	MTHFD1-201	Known	Known	None	0.25	None	None	None	None
m54284U_191110_105540/176488750/ccs	PB_GM12878_R1	hg38_SIRV	chr5	119452512	119542252	+	24	2534	16527	58881	ENSG00000133835.15	ENST00000256216.11	HSD17B4	HSD17B4-201	Known	Known	None	0.25	None	None	None	None
m54284U_191110_105540/76285019/ccs	PB_GM12878_R1	hg38_SIRV	chr17	32444518	32480960	+	14	1483	46210	162751	ENSG00000108671.10	ENST00000261712.7	PSMD11	PSMD11-201	Known	Known	None	0.800000011920929	None	None	None	None
m54284U_191111_172039/174326155/ccs	PB_GM12878_R2	hg38_SIRV	chr2	64565606	64566759	+	1	1154	6334	354845	ENSG00000119844.15	ENCODEHT000354845	AFTPH	ENCODEHT000354845	Known	Genomic	None	0.6499999761581421	None	None	None	None
m54284U_191110_105540/93389556/ccs	PB_GM12878_R1	hg38_SIRV	chr1	26169927	26170862	+	3	608	842	3063	ENSG00000142684.8	ENST00000374266.6	ZNF593	ZNF593-202	Known	Known	None	0.3499999940395355	None	None	None	None
m54284U_191110_105540/55839297/ccs	PB_GM12878_R1	hg38_SIRV	chr3	42794277	42784316	-	3	1275	9915	354433	ENSG00000235288.3	ENCODEHT000354433	AC099329.1	ENCODEHT000354433	Known	ISM	Suffix	0.25	None	None	None	None
m54284U_191111_172039/1836271/ccs	PB_GM12878_R2	hg38_SIRV	chr19	10194943	10173117	-	8	747	49744	354801	ENSG00000130816.15	ENCODEHT000354801	DNMT1	ENCODEHT000354801	Known	ISM	Prefix	0.6499999761581421	None	None	None	None
m54284U_191111_172039/40961412/ccs	PB_GM12878_R2	hg38_SIRV	chr22	39319623	39312887	-	10	1291	55414	198040	ENSG00000100316.15	ENST00000216146.8	RPL3	RPL3-201	Known	Known	None	0.10000000149011612	None	None	None	None
m54284U_191111_172039/92668530/ccs	PB_GM12878_R2	hg38_SIRV	chrX	12975108	12977218	+	3	619	55890	199688	ENSG00000205542.10	ENST00000451311.6	TMSB4X	TMSB4X-204	Known	Known	None	0.30000001192092896	None	None	None	None
1687b98a-1709-4ea8-b9b0-51c5028ef6c0	ONT_GM12878_R1	hg38_SIRV	chr15	69452829	69455533	+	4	497	41650	144582	ENSG00000137818.11	ENST00000260379.10	RPLP1	RPLP1-201	Known	Known	None	0.25	None	None	None	None
m54284U_191111_172039/59181414/ccs	PB_GM12878_R2	hg38_SIRV	chr2	64565624	64566756	+	1	1133	6334	354845	ENSG00000119844.15	ENCODEHT000354845	AFTPH	ENCODEHT000354845	Known	Genomic	None	0.550000011920929	None	None	None	None
fbcd66ca-65f0-46f8-9a5e-377fad7a3330	ONT_GM12878_R2	hg38_SIRV	chr11	57530742	57528635	-	3	492	31795	109364	ENSG00000134809.8	ENST00000257245.8	TIMM10	TIMM10-201	Known	Known	None	0.25	None	None	None	None
m54284U_191110_105540/101516123/ccs	PB_GM12878_R1	hg38_SIRV	chr14	64388351	64460004	+	28	3135	39153	136263	ENSG00000100714.15	ENST00000216605.12	MTHFD1	MTHFD1-201	Known	Known	None	0.25	None	None	None	None
m54284U_191111_172039/657587/ccs	PB_GM12878_R2	hg38_SIRV	chr16	56932143	56943881	+	8	1869	44138	153976	ENSG00000051108.14	ENST00000439977.6	HERPUD1	HERPUD1-204	Known	Known	None	0.20000000298023224	None	None	None	None
m54284U_191111_172039/81724138/ccs	PB_GM12878_R2	hg38_SIRV	chr7	56051811	56063395	+	14	1944	21595	75928	ENSG00000146731.10	ENST00000275603.8	CCT6A	CCT6A-201	Known	Known	None	0.44999998807907104	None	None	None	None
m54284U_191111_172039/92799177/ccs	PB_GM12878_R2	hg38_SIRV	chrX	12975108	12977226	+	3	627	55890	199688	ENSG00000205542.10	ENST00000451311.6	TMSB4X	TMSB4X-204	Known	Known	None	0.05000000074505806	None	None	None	None
m54284U_191111_172039/40961724/ccs	PB_GM12878_R2	hg38_SIRV	chr22	39318485	39312887	-	9	1155	55414	198037	ENSG00000100316.15	ENST00000401609.5	RPL3	RPL3-202	Known	Known	None	0.10000000149011612	None	None	None	None
m54284U_191111_172039/27592186/ccs	PB_GM12878_R2	hg38_SIRV	chr5	119452512	119542332	+	24	2613	16527	58881	ENSG00000133835.15	ENST00000256216.11	HSD17B4	HSD17B4-201	Known	Known	None	0.05000000074505806	None	None	None	None
b9a9f360-a720-4187-8597-01e85c96b7c4	ONT_GM12878_R2	hg38_SIRV	chr4	108621949	108625273	+	4	407	13853	349367	ENSG00000109475.16	ENCODEHT000349367	RPL34	ENCODEHT000349367	Known	ISM	Suffix	0.15000000596046448	None	None	None	None
m54284U_191110_105540/84804746/ccs	PB_GM12878_R1	hg38_SIRV	chr17	32444518	32480952	+	14	1475	46210	162751	ENSG00000108671.10	ENST00000261712.7	PSMD11	PSMD11-201	Known	Known	None	0.6000000238418579	None	None	None	None
m54284U_191111_172039/1903208/ccs	PB_GM12878_R2	hg38_SIRV	chr19	10194956	10173117	-	8	760	49744	354801	ENSG00000130816.15	ENCODEHT000354801	DNMT1	ENCODEHT000354801	Known	ISM	Prefix	0.6499999761581421	None	None	None	None
m54284U_191110_105540/64686790/ccs	PB_GM12878_R1	hg38_SIRV	chr3	42786111	42784303	-	2	1102	9915	354440	ENSG00000235288.3	ENCODEHT000354440	AC099329.1	ENCODEHT000354440	Known	ISM	Suffix	0.25	None	None	None	None
m54284U_191111_172039/92800665/ccs	PB_GM12878_R2	hg38_SIRV	chrX	12975108	12977226	+	3	627	55890	199688	ENSG00000205542.10	ENST00000451311.6	TMSB4X	TMSB4X-204	Known	Known	None	0.05000000074505806	None	None	None	None
m54284U_191110_105540/107152543/ccs	PB_GM12878_R1	hg38_SIRV	chr14	64388351	64460004	+	28	3135	39153	136263	ENSG00000100714.15	ENST00000216605.12	MTHFD1	MTHFD1-201	Known	Known	None	0.25	None	None	None	None
m54284U_191110_105540/139528435/ccs	PB_GM12878_R1	hg38_SIRV	chr1	26169927	26170863	+	3	609	842	3063	ENSG00000142684.8	ENST00000374266.6	ZNF593	ZNF593-202	Known	Known	None	0.4000000059604645	None	None	None	None
m54284U_191111_172039/40962570/ccs	PB_GM12878_R2	hg38_SIRV	chr22	39319623	39312887	-	10	1291	55414	198040	ENSG00000100316.15	ENST00000216146.8	RPL3	RPL3-201	Known	Known	None	0.10000000149011612	None	None	None	None
2430c6fe-8ad7-4655-a806-1f58260e611b	ONT_GM12878_R1	hg38_SIRV	chr15	69452829	69455510	+	4	468	41650	144582	ENSG00000137818.11	ENST00000260379.10	RPLP1	RPLP1-201	Known	Known	None	0.30000001192092896	None	None	None	None
m54284U_191111_172039/54920048/ccs	PB_GM12878_R2	hg38_SIRV	chr2	64568363	64566757	-	1	1608	82191	354846	ENCODEHG000082191	ENCODEHT000354846	ENCODEHG000082191	ENCODEHT000354846	Antisense	Antisense	None	0.3499999940395355	None	None	None	None
m54284U_191111_172039/82315981/ccs	PB_GM12878_R2	hg38_SIRV	chr7	56051811	56063420	+	14	1969	21595	75928	ENSG00000146731.10	ENST00000275603.8	CCT6A	CCT6A-201	Known	Known	None	0.30000001192092896	None	None	None	None
1b7fdfa3-92fb-4a5d-85a4-910bc67ff8a7	ONT_GM12878_R2	hg38_SIRV	chr11	57530699	57528635	-	3	442	31795	109364	ENSG00000134809.8	ENST00000257245.8	TIMM10	TIMM10-201	Known	Known	None	0.25	None	None	None	None
m54284U_191111_172039/92801390/ccs	PB_GM12878_R2	hg38_SIRV	chrX	12975108	12977225	+	3	626	55890	199688	ENSG00000205542.10	ENST00000451311.6	TMSB4X	TMSB4X-204	Known	Known	None	0.05000000074505806	None	None	None	None
m54284U_191111_172039/1246326/ccs	PB_GM12878_R2	hg38_SIRV	chr16	56932143	56943879	+	8	1867	44138	153976	ENSG00000051108.14	ENST00000439977.6	HERPUD1	HERPUD1-204	Known	Known	None	0.20000000298023224	None	None	None	None
4ff4bef4-7942-4549-9c95-5d7b98fbb9c2	ONT_GM12878_R1	hg38_SIRV	chr5	119452512	119542253	+	24	2519	16527	58881	ENSG00000133835.15	ENST00000256216.11	HSD17B4	HSD17B4-201	Known	Known	None	0.20000000298023224	None	None	None	None
m54284U_191110_105540/124389987/ccs	PB_GM12878_R1	hg38_SIRV	chr17	32444518	32480962	+	14	1485	46210	162751	ENSG00000108671.10	ENST00000261712.7	PSMD11	PSMD11-201	Known	Known	None	0.8999999761581421	None	None	None	None
287d1611-0bf1-455f-843b-5985d3a6e48d	ONT_GM12878_R2	hg38_SIRV	chr4	108621949	108625273	+	4	392	13853	349367	ENSG00000109475.16	ENCODEHT000349367	RPL34	ENCODEHT000349367	Known	ISM	Suffix	0.15000000596046448	None	None	None	None
m54284U_191111_172039/2491062/ccs	PB_GM12878_R2	hg38_SIRV	chr19	10194922	10173117	-	8	726	49744	354801	ENSG00000130816.15	ENCODEHT000354801	DNMT1	ENCODEHT000354801	Known	ISM	Prefix	0.6499999761581421	None	None	None	None
m54284U_191111_172039/41028436/ccs	PB_GM12878_R2	hg38_SIRV	chr22	39318591	39312887	-	9	1261	55414	198037	ENSG00000100316.15	ENST00000401609.5	RPL3	RPL3-202	Known	Known	None	0.10000000149011612	None	None	None	None
m54284U_191111_172039/29426426/ccs	PB_GM12878_R2	hg38_SIRV	chr5	119452513	119542244	+	23	2521	16527	354847	ENSG00000133835.15	ENCODEHT000354847	HSD17B4	ENCODEHT000354847	Known	NIC	None	0.10000000149011612	None	None	None	None
m54284U_191110_105540/111740015/ccs	PB_GM12878_R1	hg38_SIRV	chr14	64388351	64460001	+	28	3132	39153	136263	ENSG00000100714.15	ENST00000216605.12	MTHFD1	MTHFD1-201	Known	Known	None	0.20000000298023224	None	None	None	None
m54284U_191110_105540/65144388/ccs	PB_GM12878_R1	hg38_SIRV	chr3	42804456	42784302	-	4	1294	9914	36073	ENSG00000181061.13	ENST00000321331.11	HIGD1A	HIGD1A-201	Known	Known	None	0.25	None	None	None	None
m54284U_191111_172039/92801605/ccs	PB_GM12878_R2	hg38_SIRV	chrX	12975108	12977218	+	3	619	55890	199688	ENSG00000205542.10	ENST00000451311.6	TMSB4X	TMSB4X-204	Known	Known	None	0.30000001192092896	None	None	None	None
m54284U_191111_172039/82316060/ccs	PB_GM12878_R2	hg38_SIRV	chr7	56051811	56063454	+	14	2003	21595	75928	ENSG00000146731.10	ENST00000275603.8	CCT6A	CCT6A-201	Known	Known	None	0.20000000298023224	None	None	None	None
7449f886-c1dd-49b3-a9c0-ea740b4b344b	ONT_GM12878_R1	hg38_SIRV	chr15	69452829	69455502	+	4	460	41650	144582	ENSG00000137818.11	ENST00000260379.10	RPLP1	RPLP1-201	Known	Known	None	0.4000000059604645	None	None	None	None
m54284U_191110_105540/116066545/ccs	PB_GM12878_R1	hg38_SIRV	chr14	64388351	64459943	+	28	3074	39153	136263	ENSG00000100714.15	ENST00000216605.12	MTHFD1	MTHFD1-201	Known	Known	None	0.30000001192092896	None	None	None	None
m54284U_191110_105540/141951765/ccs	PB_GM12878_R1	hg38_SIRV	chr1	26169927	26170869	+	3	615	842	3063	ENSG00000142684.8	ENST00000374266.6	ZNF593	ZNF593-202	Known	Known	None	0.30000001192092896	None	None	None	None
m54284U_191111_172039/41091427/ccs	PB_GM12878_R2	hg38_SIRV	chr22	39319621	39312887	-	10	1289	55414	198040	ENSG00000100316.15	ENST00000216146.8	RPL3	RPL3-201	Known	Known	None	0.10000000149011612	None	None	None	None
m54284U_191111_172039/92864819/ccs	PB_GM12878_R2	hg38_SIRV	chrX	12975108	12977226	+	3	627	55890	199688	ENSG00000205542.10	ENST00000451311.6	TMSB4X	TMSB4X-204	Known	Known	None	0.05000000074505806	None	None	None	None
m54284U_191110_105540/126027358/ccs	PB_GM12878_R1	hg38_SIRV	chr17	32444518	32480960	+	14	1483	46210	162751	ENSG00000108671.10	ENST00000261712.7	PSMD11	PSMD11-201	Known	Known	None	0.800000011920929	None	None	None	None
b0dc7b9a-65da-437e-88fa-2e8c158198d0	ONT_GM12878_R2	hg38_SIRV	chr11	57530734	57528635	-	3	477	31795	109364	ENSG00000134809.8	ENST00000257245.8	TIMM10	TIMM10-201	Known	Known	None	0.25	None	None	None	None
m54284U_191111_172039/1310935/ccs	PB_GM12878_R2	hg38_SIRV	chr16	56932143	56943883	+	8	1871	44138	153976	ENSG00000051108.14	ENST00000439977.6	HERPUD1	HERPUD1-204	Known	Known	None	0.25	None	None	None	None
m54284U_191111_172039/2622237/ccs	PB_GM12878_R2	hg38_SIRV	chr19	10194934	10173117	-	8	738	49744	354801	ENSG00000130816.15	ENCODEHT000354801	DNMT1	ENCODEHT000354801	Known	ISM	Prefix	0.6499999761581421	None	None	None	None
76707962-a9fd-4a78-a614-35c27de3ca1b	ONT_GM12878_R2	hg38_SIRV	chr4	108621952	108630334	+	5	792	13853	350702	ENSG00000109475.16	ENCODEHT000350702	RPL34	ENCODEHT000350702	Known	ISM	Suffix	0.25	None	None	None	None
m54284U_191110_105540/75761441/ccs	PB_GM12878_R1	hg38_SIRV	chr3	42804512	42784302	-	4	1350	9914	36073	ENSG00000181061.13	ENST00000321331.11	HIGD1A	HIGD1A-201	Known	Known	None	0.25	None	None	None	None
m54284U_191110_105540/29360251/ccs	PB_GM12878_R1	hg38_SIRV	chr5	119452514	119542330	+	24	2601	16527	354741	ENSG00000133835.15	ENCODEHT000354741	HSD17B4	ENCODEHT000354741	Known	NIC	None	0.05000000074505806	None	None	None	None
m54284U_191110_105540/124912003/ccs	PB_GM12878_R1	hg38_SIRV	chr14	64388351	64460004	+	28	3135	39153	136263	ENSG00000100714.15	ENST00000216605.12	MTHFD1	MTHFD1-201	Known	Known	None	0.25	None	None	None	None
m54284U_191111_172039/92864870/ccs	PB_GM12878_R2	hg38_SIRV	chrX	12975108	12977226	+	3	627	55890	199688	ENSG00000205542.10	ENST00000451311.6	TMSB4X	TMSB4X-204	Known	Known	None	0.05000000074505806	None	None	None	None
m54284U_191111_172039/82772221/ccs	PB_GM12878_R2	hg38_SIRV	chr7	56051811	56063401	+	14	1950	21595	75928	ENSG00000146731.10	ENST00000275603.8	CCT6A	CCT6A-201	Known	Known	None	0.3499999940395355	None	None	None	None
m54284U_191111_172039/41157728/ccs	PB_GM12878_R2	hg38_SIRV	chr22	39319623	39312887	-	10	1291	55414	198040	ENSG00000100316.15	ENST00000216146.8	RPL3	RPL3-201	Known	Known	None	0.10000000149011612	None	None	None	None
77fb9257-2400-4cb2-b457-eac807d6fd96	ONT_GM12878_R2	hg38_SIRV	chr2	64569091	64592346	+	6	905	6334	354848	ENSG00000119844.15	ENCODEHT000354848	AFTPH	ENCODEHT000354848	Known	ISM	Suffix	0.699999988079071	None	None	None	None
8902a443-9253-453f-95d0-158c28053aec	ONT_GM12878_R1	hg38_SIRV	chr15	69452829	69455543	+	4	501	41650	144582	ENSG00000137818.11	ENST00000260379.10	RPLP1	RPLP1-201	Known	Known	None	0.05000000074505806	None	None	None	None
m54284U_191111_172039/92864872/ccs	PB_GM12878_R2	hg38_SIRV	chrX	12975108	12977226	+	3	627	55890	199688	ENSG00000205542.10	ENST00000451311.6	TMSB4X	TMSB4X-204	Known	Known	None	0.05000000074505806	None	None	None	None
m54284U_191110_105540/127601125/ccs	PB_GM12878_R1	hg38_SIRV	chr14	64388351	64460008	+	28	3139	39153	136263	ENSG00000100714.15	ENST00000216605.12	MTHFD1	MTHFD1-201	Known	Known	None	0.30000001192092896	None	None	None	None
m54284U_191111_172039/4391979/ccs	PB_GM12878_R2	hg38_SIRV	chr19	10194951	10173117	-	8	755	49744	354801	ENSG00000130816.15	ENCODEHT000354801	DNMT1	ENCODEHT000354801	Known	ISM	Prefix	0.6499999761581421	None	None	None	None
m54284U_191111_172039/6424254/ccs	PB_GM12878_R2	hg38_SIRV	chr19	10194931	10173116	-	8	720	49744	354849	ENSG00000130816.15	ENCODEHT000354849	DNMT1	ENCODEHT000354849	Known	NNC	None	0.6499999761581421	None	None	None	None
m54284U_191111_172039/41158332/ccs	PB_GM12878_R2	hg38_SIRV	chr22	39319623	39312887	-	10	1291	55414	198040	ENSG00000100316.15	ENST00000216146.8	RPL3	RPL3-201	Known	Known	None	0.10000000149011612	None	None	None	None
18cc3d1c-29b0-4ba4-8203-af3eca499e15	ONT_GM12878_R2	hg38_SIRV	chr4	108621952	108625224	+	4	373	13853	350685	ENSG00000109475.16	ENCODEHT000350685	RPL34	ENCODEHT000350685	Known	ISM	Suffix	0.6000000238418579	None	None	None	None
m54284U_191111_172039/13372153/ccs	PB_GM12878_R2	hg38_SIRV	chr1	26169927	26170869	+	3	615	842	3063	ENSG00000142684.8	ENST00000374266.6	ZNF593	ZNF593-202	Known	Known	None	0.30000001192092896	None	None	None	None
m54284U_191110_105540/59573911/ccs	PB_GM12878_R1	hg38_SIRV	chr5	119452514	119542293	+	24	2566	16527	58881	ENSG00000133835.15	ENST00000256216.11	HSD17B4	HSD17B4-201	Known	Known	None	0.6000000238418579	None	None	None	None
m54284U_191111_172039/1312217/ccs	PB_GM12878_R2	hg38_SIRV	chr16	56932143	56943881	+	8	1869	44138	153976	ENSG00000051108.14	ENST00000439977.6	HERPUD1	HERPUD1-204	Known	Known	None	0.20000000298023224	None	None	None	None
m54284U_191111_172039/82839493/ccs	PB_GM12878_R2	hg38_SIRV	chr7	56051811	56063395	+	14	1944	21595	75928	ENSG00000146731.10	ENST00000275603.8	CCT6A	CCT6A-201	Known	Known	None	0.44999998807907104	None	None	None	None
m54284U_191111_172039/92864953/ccs	PB_GM12878_R2	hg38_SIRV	chrX	12975108	12977203	+	3	604	55890	199688	ENSG00000205542.10	ENST00000451311.6	TMSB4X	TMSB4X-204	Known	Known	None	0.6499999761581421	None	None	None	None
m54284U_191110_105540/166332199/ccs	PB_GM12878_R1	hg38_SIRV	chr17	32444518	32476101	+	7	2951	46210	354850	ENSG00000108671.10	ENCODEHT000354850	PSMD11	ENCODEHT000354850	Known	ISM	Prefix	0.6000000238418579	None	None	None	None
m54284U_191110_105540/78644631/ccs	PB_GM12878_R1	hg38_SIRV	chr3	42804283	42784302	-	4	1385	9914	36077	ENSG00000181061.13	ENST00000452906.3	HIGD1A	HIGD1A-204	Known	Known	None	0.25	None	None	None	None
48c3d7ab-370e-4616-adb6-15be20cdd1c0	ONT_GM12878_R2	hg38_SIRV	chr11	57530739	57528635	-	3	482	31795	109364	ENSG00000134809.8	ENST00000257245.8	TIMM10	TIMM10-201	Known	Known	None	0.25	None	None	None	None
m54284U_191110_105540/130615337/ccs	PB_GM12878_R1	hg38_SIRV	chr14	64388351	64460004	+	28	3135	39153	136263	ENSG00000100714.15	ENST00000216605.12	MTHFD1	MTHFD1-201	Known	Known	None	0.25	None	None	None	None
7f3f20b7-7d44-417f-9ade-700aa8fe0b8c	ONT_GM12878_R1	hg38_SIRV	chr15	69452829	69455539	+	4	497	41650	144582	ENSG00000137818.11	ENST00000260379.10	RPLP1	RPLP1-201	Known	Known	None	0.15000000596046448	None	None	None	None
m54284U_191111_172039/92930360/ccs	PB_GM12878_R2	hg38_SIRV	chrX	12975108	12977224	+	3	625	55890	199688	ENSG00000205542.10	ENST00000451311.6	TMSB4X	TMSB4X-204	Known	Known	None	0.05000000074505806	None	None	None	None
m54284U_191111_172039/41288970/ccs	PB_GM12878_R2	hg38_SIRV	chr22	39319623	39312887	-	10	1291	55414	198040	ENSG00000100316.15	ENST00000216146.8	RPL3	RPL3-201	Known	Known	None	0.10000000149011612	None	None	None	None
m54284U_191110_105540/38535984/ccs	PB_GM12878_R1	hg38_SIRV	chr2	64569196	64591904	+	6	702	6334	354848	ENSG00000119844.15	ENCODEHT000354848	AFTPH	ENCODEHT000354848	Known	ISM	Suffix	0.949999988079071	None	None	None	None
m54284U_191111_172039/83035972/ccs	PB_GM12878_R2	hg38_SIRV	chr7	56051811	56063990	+	14	2539	21595	75928	ENSG00000146731.10	ENST00000275603.8	CCT6A	CCT6A-201	Known	Known	None	0.15000000596046448	None	None	None	None
m54284U_191111_172039/92930598/ccs	PB_GM12878_R2	hg38_SIRV	chrX	12975108	12977218	+	3	619	55890	199688	ENSG00000205542.10	ENST00000451311.6	TMSB4X	TMSB4X-204	Known	Known	None	0.30000001192092896	None	None	None	None
m54284U_191110_105540/84216112/ccs	PB_GM12878_R1	hg38_SIRV	chr3	42804501	42784302	-	4	1339	9914	36073	ENSG00000181061.13	ENST00000321331.11	HIGD1A	HIGD1A-201	Known	Known	None	0.25	None	None	None	None
m54284U_191110_105540/89064936/ccs	PB_GM12878_R1	hg38_SIRV	chr5	119452514	119542299	+	24	2578	16527	58881	ENSG00000133835.15	ENST00000256216.11	HSD17B4	HSD17B4-201	Known	Known	None	0.6000000238418579	None	None	None	None
m54284U_191111_172039/7799888/ccs	PB_GM12878_R2	hg38_SIRV	chr19	10194931	10173111	-	9	792	49744	354803	ENSG00000130816.15	ENCODEHT000354803	DNMT1	ENCODEHT000354803	Known	ISM	Prefix	0.6499999761581421	None	None	None	None
m54284U_191110_105540/130679894/ccs	PB_GM12878_R1	hg38_SIRV	chr14	64388351	64460003	+	28	3134	39153	136263	ENSG00000100714.15	ENST00000216605.12	MTHFD1	MTHFD1-201	Known	Known	None	0.20000000298023224	None	None	None	None
m54284U_191111_172039/41290564/ccs	PB_GM12878_R2	hg38_SIRV	chr22	39319623	39312887	-	10	1291	55414	198040	ENSG00000100316.15	ENST00000216146.8	RPL3	RPL3-201	Known	Known	None	0.10000000149011612	None	None	None	None
c9ba5b91-6688-4f3a-99ac-1dea18172253	ONT_GM12878_R1	hg38_SIRV	chr15	69452829	69455500	+	4	458	41650	144582	ENSG00000137818.11	ENST00000260379.10	RPLP1	RPLP1-201	Known	Known	None	0.3499999940395355	None	None	None	None
m54284U_191111_172039/20317184/ccs	PB_GM12878_R2	hg38_SIRV	chr1	26169927	26170865	+	3	611	842	3063	ENSG00000142684.8	ENST00000374266.6	ZNF593	ZNF593-202	Known	Known	None	0.4000000059604645	None	None	None	None
m54284U_191111_172039/1573862/ccs	PB_GM12878_R2	hg38_SIRV	chr16	56932143	56943880	+	8	1868	44138	153976	ENSG00000051108.14	ENST00000439977.6	HERPUD1	HERPUD1-204	Known	Known	None	0.20000000298023224	None	None	None	None
m54284U_191111_172039/92930847/ccs	PB_GM12878_R2	hg38_SIRV	chrX	12975108	12977224	+	3	625	55890	199688	ENSG00000205542.10	ENST00000451311.6	TMSB4X	TMSB4X-204	Known	Known	None	0.05000000074505806	None	None	None	None
9f59e277-9152-47be-8de4-2cc240773fd7	ONT_GM12878_R2	hg38_SIRV	chr11	57530734	57528635	-	3	477	31795	109364	ENSG00000134809.8	ENST00000257245.8	TIMM10	TIMM10-201	Known	Known	None	0.25	None	None	None	None
c98b58a7-95e4-4296-b3d4-13d65f2deb40	ONT_GM12878_R2	hg38_SIRV	chr4	108621949	108625259	+	4	393	13853	349367	ENSG00000109475.16	ENCODEHT000349367	RPL34	ENCODEHT000349367	Known	ISM	Suffix	0.4000000059604645	None	None	None	None
m54284U_191110_105540/172689900/ccs	PB_GM12878_R1	hg38_SIRV	chr17	32444518	32480960	+	14	1483	46210	162751	ENSG00000108671.10	ENST00000261712.7	PSMD11	PSMD11-201	Known	Known	None	0.800000011920929	None	None	None	None
m54284U_191111_172039/41354642/ccs	PB_GM12878_R2	hg38_SIRV	chr22	39319623	39312887	-	10	1291	55414	198040	ENSG00000100316.15	ENST00000216146.8	RPL3	RPL3-201	Known	Known	None	0.10000000149011612	None	None	None	None
m54284U_191111_172039/84019710/ccs	PB_GM12878_R2	hg38_SIRV	chr7	56051811	56063398	+	14	1947	21595	75928	ENSG00000146731.10	ENST00000275603.8	CCT6A	CCT6A-201	Known	Known	None	0.4000000059604645	None	None	None	None
m54284U_191110_105540/132319184/ccs	PB_GM12878_R1	hg38_SIRV	chr14	64388351	64460006	+	28	3137	39153	136263	ENSG00000100714.15	ENST00000216605.12	MTHFD1	MTHFD1-201	Known	Known	None	0.25	None	None	None	None
m54284U_191111_172039/92997048/ccs	PB_GM12878_R2	hg38_SIRV	chrX	12975108	12977218	+	3	619	55890	199688	ENSG00000205542.10	ENST00000451311.6	TMSB4X	TMSB4X-204	Known	Known	None	0.30000001192092896	None	None	None	None
m54284U_191110_105540/76022848/ccs	PB_GM12878_R1	hg38_SIRV	chr2	64569246	64591904	+	6	652	6334	354848	ENSG00000119844.15	ENCODEHT000354848	AFTPH	ENCODEHT000354848	Known	ISM	Suffix	0.949999988079071	None	None	None	None
m54284U_191111_172039/9439785/ccs	PB_GM12878_R2	hg38_SIRV	chr19	10194942	10173116	-	9	795	49744	354851	ENSG00000130816.15	ENCODEHT000354851	DNMT1	ENCODEHT000354851	Known	NIC	None	0.6499999761581421	None	None	None	None
m54284U_191110_105540/86835225/ccs	PB_GM12878_R1	hg38_SIRV	chr3	42804485	42784302	-	4	1323	9914	36073	ENSG00000181061.13	ENST00000321331.11	HIGD1A	HIGD1A-201	Known	Known	None	0.25	None	None	None	None
m54284U_191110_105540/97518863/ccs	PB_GM12878_R1	hg38_SIRV	chr5	119452514	119542293	+	24	2573	16527	58881	ENSG00000133835.15	ENST00000256216.11	HSD17B4	HSD17B4-201	Known	Known	None	0.6000000238418579	None	None	None	None
m54284U_191111_172039/93127520/ccs	PB_GM12878_R2	hg38_SIRV	chrX	12975108	12977224	+	3	625	55890	199688	ENSG00000205542.10	ENST00000451311.6	TMSB4X	TMSB4X-204	Known	Known	None	0.05000000074505806	None	None	None	None
m54284U_191111_172039/41421147/ccs	PB_GM12878_R2	hg38_SIRV	chr22	39319619	39312887	-	10	1287	55414	198040	ENSG00000100316.15	ENST00000216146.8	RPL3	RPL3-201	Known	Known	None	0.10000000149011612	None	None	None	None
e1218e74-d0dc-42f3-8389-4d1331e1013c	ONT_GM12878_R1	hg38_SIRV	chr15	69452829	69455539	+	4	497	41650	144582	ENSG00000137818.11	ENST00000260379.10	RPLP1	RPLP1-201	Known	Known	None	0.15000000596046448	None	None	None	None
m54284U_191111_172039/1706627/ccs	PB_GM12878_R2	hg38_SIRV	chr16	56932143	56943879	+	8	1867	44138	153976	ENSG00000051108.14	ENST00000439977.6	HERPUD1	HERPUD1-204	Known	Known	None	0.20000000298023224	None	None	None	None
m54284U_191111_172039/30802131/ccs	PB_GM12878_R2	hg38_SIRV	chr17	32444518	32480962	+	14	1485	46210	162751	ENSG00000108671.10	ENST00000261712.7	PSMD11	PSMD11-201	Known	Known	None	0.8999999761581421	None	None	None	None
m54284U_191111_172039/84214257/ccs	PB_GM12878_R2	hg38_SIRV	chr7	56051811	56063982	+	14	2531	21595	75928	ENSG00000146731.10	ENST00000275603.8	CCT6A	CCT6A-201	Known	Known	None	0.15000000596046448	None	None	None	None
m54284U_191110_105540/147065116/ccs	PB_GM12878_R1	hg38_SIRV	chr14	64388351	64460005	+	28	3136	39153	136263	ENSG00000100714.15	ENST00000216605.12	MTHFD1	MTHFD1-201	Known	Known	None	0.25	None	None	None	None
m54284U_191111_172039/48562922/ccs	PB_GM12878_R2	hg38_SIRV	chr1	26169927	26170863	+	3	609	842	3063	ENSG00000142684.8	ENST00000374266.6	ZNF593	ZNF593-202	Known	Known	None	0.4000000059604645	None	None	None	None
23a8a754-08e0-4fff-81d2-e4178eeaafbc	ONT_GM12878_R2	hg38_SIRV	chr11	57530723	57528635	-	3	466	31795	109364	ENSG00000134809.8	ENST00000257245.8	TIMM10	TIMM10-201	Known	Known	None	0.25	None	None	None	None
m54284U_191111_172039/93129394/ccs	PB_GM12878_R2	hg38_SIRV	chrX	12975108	12977225	+	3	626	55890	199688	ENSG00000205542.10	ENST00000451311.6	TMSB4X	TMSB4X-204	Known	Known	None	0.05000000074505806	None	None	None	None
7477d041-44ac-45aa-9c3d-059904347be2	ONT_GM12878_R2	hg38_SIRV	chr4	108621949	108625274	+	4	408	13853	349367	ENSG00000109475.16	ENCODEHT000349367	RPL34	ENCODEHT000349367	Known	ISM	Suffix	0.15000000596046448	None	None	None	None
m54284U_191111_172039/41484808/ccs	PB_GM12878_R2	hg38_SIRV	chr22	39319619	39312887	-	10	1287	55414	198040	ENSG00000100316.15	ENST00000216146.8	RPL3	RPL3-201	Known	Known	None	0.10000000149011612	None	None	None	None
m54284U_191111_172039/9766495/ccs	PB_GM12878_R2	hg38_SIRV	chr19	10194956	10173117	-	8	760	49744	354801	ENSG00000130816.15	ENCODEHT000354801	DNMT1	ENCODEHT000354801	Known	ISM	Prefix	0.6499999761581421	None	None	None	None
m54284U_191110_105540/134742959/ccs	PB_GM12878_R1	hg38_SIRV	chr5	119452514	119542247	+	24	2526	16527	58881	ENSG00000133835.15	ENST00000256216.11	HSD17B4	HSD17B4-201	Known	Known	None	0.10000000149011612	None	None	None	None
m54284U_191110_105540/95618541/ccs	PB_GM12878_R1	hg38_SIRV	chr3	42804500	42784302	-	4	1338	9914	36073	ENSG00000181061.13	ENST00000321331.11	HIGD1A	HIGD1A-201	Known	Known	None	0.25	None	None	None	None
m54284U_191111_172039/93257857/ccs	PB_GM12878_R2	hg38_SIRV	chrX	12975108	12977224	+	3	625	55890	199688	ENSG00000205542.10	ENST00000451311.6	TMSB4X	TMSB4X-204	Known	Known	None	0.05000000074505806	None	None	None	None
m54284U_191110_105540/132909182/ccs	PB_GM12878_R1	hg38_SIRV	chr2	64569246	64592981	+	6	1521	6334	354848	ENSG00000119844.15	ENCODEHT000354848	AFTPH	ENCODEHT000354848	Known	ISM	Suffix	0.75	None	None	None	None
m54284U_191110_105540/148112322/ccs	PB_GM12878_R1	hg38_SIRV	chr14	64388351	64460004	+	28	3135	39153	136263	ENSG00000100714.15	ENST00000216605.12	MTHFD1	MTHFD1-201	Known	Known	None	0.25	None	None	None	None
8568fc64-0aec-459f-b270-24a8fbba87e5	ONT_GM12878_R1	hg38_SIRV	chr15	69452829	69455502	+	4	460	41650	144582	ENSG00000137818.11	ENST00000260379.10	RPLP1	RPLP1-201	Known	Known	None	0.4000000059604645	None	None	None	None
m54284U_191111_172039/1771015/ccs	PB_GM12878_R2	hg38_SIRV	chr16	56932143	56943881	+	8	1866	44138	153982	ENSG00000051108.14	ENST00000300302.9	HERPUD1	HERPUD1-201	Known	Known	None	0.20000000298023224	None	None	None	None
m54284U_191111_172039/30869591/ccs	PB_GM12878_R2	hg38_SIRV	chr17	32444518	32480962	+	14	1485	46210	162751	ENSG00000108671.10	ENST00000261712.7	PSMD11	PSMD11-201	Known	Known	None	0.8999999761581421	None	None	None	None
m54284U_191111_172039/84346900/ccs	PB_GM12878_R2	hg38_SIRV	chr7	56051811	56063401	+	14	1950	21595	75928	ENSG00000146731.10	ENST00000275603.8	CCT6A	CCT6A-201	Known	Known	None	0.3499999940395355	None	None	None	None
2dd89c95-cb3a-4f60-a97a-8797cd55c4f5	ONT_GM12878_R2	hg38_SIRV	chr2	64569623	64592959	+	5	1407	6334	354852	ENSG00000119844.15	ENCODEHT000354852	AFTPH	ENCODEHT000354852	Known	NNC	None	0.25	None	None	None	None
m54284U_191111_172039/41485288/ccs	PB_GM12878_R2	hg38_SIRV	chr22	39319623	39312887	-	10	1291	55414	198040	ENSG00000100316.15	ENST00000216146.8	RPL3	RPL3-201	Known	Known	None	0.10000000149011612	None	None	None	None
m54284U_191111_172039/93258272/ccs	PB_GM12878_R2	hg38_SIRV	chrX	12975108	12977222	+	3	623	55890	199688	ENSG00000205542.10	ENST00000451311.6	TMSB4X	TMSB4X-204	Known	Known	None	0.10000000149011612	None	None	None	None
m54284U_191111_172039/10618053/ccs	PB_GM12878_R2	hg38_SIRV	chr19	10194941	10173117	-	8	745	49744	354801	ENSG00000130816.15	ENCODEHT000354801	DNMT1	ENCODEHT000354801	Known	ISM	Prefix	0.6499999761581421	None	None	None	None
m54284U_191111_172039/70648004/ccs	PB_GM12878_R2	hg38_SIRV	chr1	26169927	26170865	+	3	611	842	3063	ENSG00000142684.8	ENST00000374266.6	ZNF593	ZNF593-202	Known	Known	None	0.4000000059604645	None	None	None	None
f5f460fc-ec54-479b-bac7-0e96a3714022	ONT_GM12878_R2	hg38_SIRV	chr11	57530720	57528635	-	3	463	31795	109364	ENSG00000134809.8	ENST00000257245.8	TIMM10	TIMM10-201	Known	Known	None	0.25	None	None	None	None
m54284U_191111_172039/34539664/ccs	PB_GM12878_R2	hg38_SIRV	chr5	119452514	119542252	+	24	2532	16527	58881	ENSG00000133835.15	ENST00000256216.11	HSD17B4	HSD17B4-201	Known	Known	None	0.25	None	None	None	None
m54284U_191110_105540/148963691/ccs	PB_GM12878_R1	hg38_SIRV	chr14	64388351	64459943	+	28	3074	39153	136263	ENSG00000100714.15	ENST00000216605.12	MTHFD1	MTHFD1-201	Known	Known	None	0.30000001192092896	None	None	None	None
m54284U_191110_105540/96732351/ccs	PB_GM12878_R1	hg38_SIRV	chr3	42804478	42784302	-	4	1316	9914	36073	ENSG00000181061.13	ENST00000321331.11	HIGD1A	HIGD1A-201	Known	Known	None	0.25	None	None	None	None
m54284U_191111_172039/93259191/ccs	PB_GM12878_R2	hg38_SIRV	chrX	12975108	12977213	+	3	614	55890	199688	ENSG00000205542.10	ENST00000451311.6	TMSB4X	TMSB4X-204	Known	Known	None	0.3499999940395355	None	None	None	None
0d592b2f-6dcf-407b-ae27-8525a843bcc1	ONT_GM12878_R2	hg38_SIRV	chr4	108621949	108625259	+	4	400	13853	349367	ENSG00000109475.16	ENCODEHT000349367	RPL34	ENCODEHT000349367	Known	ISM	Suffix	0.4000000059604645	None	None	None	None
m54284U_191111_172039/1771717/ccs	PB_GM12878_R2	hg38_SIRV	chr16	56932143	56943881	+	8	1869	44138	153976	ENSG00000051108.14	ENST00000439977.6	HERPUD1	HERPUD1-204	Known	Known	None	0.20000000298023224	None	None	None	None
m54284U_191111_172039/41485833/ccs	PB_GM12878_R2	hg38_SIRV	chr22	39319623	39312887	-	10	1291	55414	198040	ENSG00000100316.15	ENST00000216146.8	RPL3	RPL3-201	Known	Known	None	0.10000000149011612	None	None	None	None
m54284U_191111_172039/32508545/ccs	PB_GM12878_R2	hg38_SIRV	chr17	32444518	32480962	+	14	1485	46210	162751	ENSG00000108671.10	ENST00000261712.7	PSMD11	PSMD11-201	Known	Known	None	0.8999999761581421	None	None	None	None
m54284U_191111_172039/85133073/ccs	PB_GM12878_R2	hg38_SIRV	chr7	56051811	56063511	+	14	2060	21595	75928	ENSG00000146731.10	ENST00000275603.8	CCT6A	CCT6A-201	Known	Known	None	0.44999998807907104	None	None	None	None
28c78e2a-3ad2-4c30-9e9c-326a5f75f261	ONT_GM12878_R1	hg38_SIRV	chr15	69452829	69455539	+	4	474	41650	144582	ENSG00000137818.11	ENST00000260379.10	RPLP1	RPLP1-201	Known	Known	None	0.15000000596046448	None	None	None	None
m54284U_191111_172039/12321714/ccs	PB_GM12878_R2	hg38_SIRV	chr19	10194951	10173117	-	8	755	49744	354801	ENSG00000130816.15	ENCODEHT000354801	DNMT1	ENCODEHT000354801	Known	ISM	Prefix	0.6499999761581421	None	None	None	None
m54284U_191111_172039/93259845/ccs	PB_GM12878_R2	hg38_SIRV	chrX	12975108	12977218	+	3	619	55890	199688	ENSG00000205542.10	ENST00000451311.6	TMSB4X	TMSB4X-204	Known	Known	None	0.30000001192092896	None	None	None	None
m54284U_191110_105540/151849806/ccs	PB_GM12878_R1	hg38_SIRV	chr14	64388351	64460004	+	28	3135	39153	136263	ENSG00000100714.15	ENST00000216605.12	MTHFD1	MTHFD1-201	Known	Known	None	0.25	None	None	None	None
m54284U_191111_172039/41549972/ccs	PB_GM12878_R2	hg38_SIRV	chr22	39319623	39312887	-	10	1291	55414	198040	ENSG00000100316.15	ENST00000216146.8	RPL3	RPL3-201	Known	Known	None	0.10000000149011612	None	None	None	None
m54284U_191110_105540/168560756/ccs	PB_GM12878_R1	hg38_SIRV	chr2	64569644	64592112	+	5	569	6334	354853	ENSG00000119844.15	ENCODEHT000354853	AFTPH	ENCODEHT000354853	Known	ISM	Suffix	0.8999999761581421	None	None	None	None
m54284U_191111_172039/78644430/ccs	PB_GM12878_R2	hg38_SIRV	chr17	32444518	32480961	+	14	1484	46210	162751	ENSG00000108671.10	ENST00000261712.7	PSMD11	PSMD11-201	Known	Known	None	0.8500000238418579	None	None	None	None
m54284U_191111_172039/57150062/ccs	PB_GM12878_R2	hg38_SIRV	chr5	119452514	119542252	+	24	2532	16527	58881	ENSG00000133835.15	ENST00000256216.11	HSD17B4	HSD17B4-201	Known	Known	None	0.25	None	None	None	None
01fd4807-f408-49a1-aee7-ca3404d0616d	ONT_GM12878_R2	hg38_SIRV	chr11	57530740	57528635	-	3	483	31795	109364	ENSG00000134809.8	ENST00000257245.8	TIMM10	TIMM10-201	Known	Known	None	0.25	None	None	None	None
m54284U_191111_172039/93323438/ccs	PB_GM12878_R2	hg38_SIRV	chrX	12975108	12977205	+	3	606	55890	199688	ENSG00000205542.10	ENST00000451311.6	TMSB4X	TMSB4X-204	Known	Known	None	0.6499999761581421	None	None	None	None
m54284U_191111_172039/99682622/ccs	PB_GM12878_R2	hg38_SIRV	chr1	26169927	26170871	+	3	617	842	3063	ENSG00000142684.8	ENST00000374266.6	ZNF593	ZNF593-202	Known	Known	None	0.30000001192092896	None	None	None	None
m54284U_191111_172039/85328153/ccs	PB_GM12878_R2	hg38_SIRV	chr7	56051811	56063395	+	14	1944	21595	75928	ENSG00000146731.10	ENST00000275603.8	CCT6A	CCT6A-201	Known	Known	None	0.44999998807907104	None	None	None	None
m54284U_191110_105540/103678831/ccs	PB_GM12878_R1	hg38_SIRV	chr3	42804496	42784302	-	4	1334	9914	36073	ENSG00000181061.13	ENST00000321331.11	HIGD1A	HIGD1A-201	Known	Known	None	0.25	None	None	None	None
m54284U_191111_172039/1903066/ccs	PB_GM12878_R2	hg38_SIRV	chr16	56932143	56943874	+	8	1862	44138	153976	ENSG00000051108.14	ENST00000439977.6	HERPUD1	HERPUD1-204	Known	Known	None	0.20000000298023224	None	None	None	None
f3303540-68e3-4320-a325-cfe9738bd9c6	ONT_GM12878_R1	hg38_SIRV	chr15	69452829	69455545	+	4	481	41650	144582	ENSG00000137818.11	ENST00000260379.10	RPLP1	RPLP1-201	Known	Known	None	0.10000000149011612	None	None	None	None
m54284U_191111_172039/12323467/ccs	PB_GM12878_R2	hg38_SIRV	chr19	10194936	10173117	-	8	740	49744	354801	ENSG00000130816.15	ENCODEHT000354801	DNMT1	ENCODEHT000354801	Known	ISM	Prefix	0.6499999761581421	None	None	None	None
553e4033-4f6e-4160-9c95-0ef1a2e277ca	ONT_GM12878_R2	hg38_SIRV	chr4	108621949	108625273	+	4	407	13853	349367	ENSG00000109475.16	ENCODEHT000349367	RPL34	ENCODEHT000349367	Known	ISM	Suffix	0.15000000596046448	None	None	None	None
m54284U_191110_105540/168822150/ccs	PB_GM12878_R1	hg38_SIRV	chr14	64388351	64460004	+	28	3135	39153	136263	ENSG00000100714.15	ENST00000216605.12	MTHFD1	MTHFD1-201	Known	Known	None	0.25	None	None	None	None
m54284U_191111_172039/41551738/ccs	PB_GM12878_R2	hg38_SIRV	chr22	39319623	39312887	-	10	1291	55414	198040	ENSG00000100316.15	ENST00000216146.8	RPL3	RPL3-201	Known	Known	None	0.10000000149011612	None	None	None	None
m54284U_191111_172039/93323457/ccs	PB_GM12878_R2	hg38_SIRV	chrX	12975108	12977205	+	3	606	55890	199688	ENSG00000205542.10	ENST00000451311.6	TMSB4X	TMSB4X-204	Known	Known	None	0.6499999761581421	None	None	None	None
m54284U_191111_172039/87097899/ccs	PB_GM12878_R2	hg38_SIRV	chr17	32444518	32480958	+	14	1481	46210	162751	ENSG00000108671.10	ENST00000261712.7	PSMD11	PSMD11-201	Known	Known	None	0.699999988079071	None	None	None	None
m54284U_191111_172039/86181544/ccs	PB_GM12878_R2	hg38_SIRV	chr7	56051811	56063395	+	14	1944	21595	75928	ENSG00000146731.10	ENST00000275603.8	CCT6A	CCT6A-201	Known	Known	None	0.44999998807907104	None	None	None	None
m54284U_191111_172039/93325687/ccs	PB_GM12878_R2	hg38_SIRV	chrX	12975108	12977205	+	3	615	55890	199688	ENSG00000205542.10	ENST00000451311.6	TMSB4X	TMSB4X-204	Known	Known	None	0.6499999761581421	None	None	None	None
m54284U_191111_172039/41683774/ccs	PB_GM12878_R2	hg38_SIRV	chr22	39319623	39312887	-	10	1291	55414	198040	ENSG00000100316.15	ENST00000216146.8	RPL3	RPL3-201	Known	Known	None	0.10000000149011612	None	None	None	None
m54284U_191111_172039/148571483/ccs	PB_GM12878_R2	hg38_SIRV	chr5	119452514	119542252	+	24	2532	16527	58881	ENSG00000133835.15	ENST00000256216.11	HSD17B4	HSD17B4-201	Known	Known	None	0.25	None	None	None	None
m54284U_191110_105540/108004815/ccs	PB_GM12878_R1	hg38_SIRV	chr3	42804506	42784302	-	4	1344	9914	36073	ENSG00000181061.13	ENST00000321331.11	HIGD1A	HIGD1A-201	Known	Known	None	0.25	None	None	None	None
m54284U_191110_105540/169739781/ccs	PB_GM12878_R1	hg38_SIRV	chr14	64388351	64460001	+	28	3132	39153	136263	ENSG00000100714.15	ENST00000216605.12	MTHFD1	MTHFD1-201	Known	Known	None	0.20000000298023224	None	None	None	None
461dffb5-65ba-48df-99d8-8b768abc314e	ONT_GM12878_R1	hg38_SIRV	chr15	69452829	69455500	+	4	458	41650	144582	ENSG00000137818.11	ENST00000260379.10	RPLP1	RPLP1-201	Known	Known	None	0.3499999940395355	None	None	None	None
16780c61-ac75-4fdc-ae03-6dd37ddfa59b	ONT_GM12878_R2	hg38_SIRV	chr11	57530743	57528635	-	3	486	31795	109364	ENSG00000134809.8	ENST00000257245.8	TIMM10	TIMM10-201	Known	Known	None	0.25	None	None	None	None
m54284U_191111_172039/13107614/ccs	PB_GM12878_R2	hg38_SIRV	chr19	10194911	10173117	-	8	715	49744	354801	ENSG00000130816.15	ENCODEHT000354801	DNMT1	ENCODEHT000354801	Known	ISM	Prefix	0.6499999761581421	None	None	None	None
m54284U_191111_172039/93390411/ccs	PB_GM12878_R2	hg38_SIRV	chrX	12975108	12977218	+	3	619	55890	199688	ENSG00000205542.10	ENST00000451311.6	TMSB4X	TMSB4X-204	Known	Known	None	0.30000001192092896	None	None	None	None
m54284U_191111_172039/52626704/ccs	PB_GM12878_R2	hg38_SIRV	chr2	64569648	64592113	+	6	653	6334	354854	ENSG00000119844.15	ENCODEHT000354854	AFTPH	ENCODEHT000354854	Known	ISM	Suffix	0.8999999761581421	None	None	None	None
m54284U_191111_172039/1967653/ccs	PB_GM12878_R2	hg38_SIRV	chr16	56932143	56943868	+	8	1856	44138	153976	ENSG00000051108.14	ENST00000439977.6	HERPUD1	HERPUD1-204	Known	Known	None	0.3499999940395355	None	None	None	None
2b296abd-9666-47b4-a442-f944c58e39a0	ONT_GM12878_R2	hg38_SIRV	chr4	108621949	108625273	+	4	407	13853	349367	ENSG00000109475.16	ENCODEHT000349367	RPL34	ENCODEHT000349367	Known	ISM	Suffix	0.15000000596046448	None	None	None	None
m54284U_191111_172039/103482340/ccs	PB_GM12878_R2	hg38_SIRV	chr1	26169927	26170865	+	3	611	842	3063	ENSG00000142684.8	ENST00000374266.6	ZNF593	ZNF593-202	Known	Known	None	0.4000000059604645	None	None	None	None
m54284U_191111_172039/95945310/ccs	PB_GM12878_R2	hg38_SIRV	chr17	32444518	32480962	+	14	1485	46210	162751	ENSG00000108671.10	ENST00000261712.7	PSMD11	PSMD11-201	Known	Known	None	0.8999999761581421	None	None	None	None
m54284U_191111_172039/41748640/ccs	PB_GM12878_R2	hg38_SIRV	chr22	39319612	39312887	-	10	1280	55414	198040	ENSG00000100316.15	ENST00000216146.8	RPL3	RPL3-201	Known	Known	None	0.10000000149011612	None	None	None	None
m54284U_191111_172039/91292304/ccs	PB_GM12878_R2	hg38_SIRV	chr7	56051811	56063395	+	14	1944	21595	75928	ENSG00000146731.10	ENST00000275603.8	CCT6A	CCT6A-201	Known	Known	None	0.44999998807907104	None	None	None	None
m54284U_191111_172039/93390986/ccs	PB_GM12878_R2	hg38_SIRV	chrX	12975108	12977226	+	3	627	55890	199688	ENSG00000205542.10	ENST00000451311.6	TMSB4X	TMSB4X-204	Known	Known	None	0.05000000074505806	None	None	None	None
m54284U_191110_105540/112003221/ccs	PB_GM12878_R1	hg38_SIRV	chr3	42794277	42784316	-	3	1275	9915	354433	ENSG00000235288.3	ENCODEHT000354433	AC099329.1	ENCODEHT000354433	Known	ISM	Suffix	0.25	None	None	None	None
m54284U_191110_105540/178455089/ccs	PB_GM12878_R1	hg38_SIRV	chr14	64388351	64460007	+	28	3138	39153	136263	ENSG00000100714.15	ENST00000216605.12	MTHFD1	MTHFD1-201	Known	Known	None	0.25	None	None	None	None
m54284U_191111_172039/152110563/ccs	PB_GM12878_R2	hg38_SIRV	chr5	119452514	119542244	+	24	2523	16527	58881	ENSG00000133835.15	ENST00000256216.11	HSD17B4	HSD17B4-201	Known	Known	None	0.10000000149011612	None	None	None	None
4ace91b1-ac7e-46f5-9c97-2d7464214b70	ONT_GM12878_R1	hg38_SIRV	chr15	69452829	69455526	+	4	478	41650	144582	ENSG00000137818.11	ENST00000260379.10	RPLP1	RPLP1-201	Known	Known	None	0.5	None	None	None	None
m54284U_191111_172039/13305961/ccs	PB_GM12878_R2	hg38_SIRV	chr19	10194941	10173117	-	8	745	49744	354801	ENSG00000130816.15	ENCODEHT000354801	DNMT1	ENCODEHT000354801	Known	ISM	Prefix	0.6499999761581421	None	None	None	None
df13fd3b-3c97-4dc8-b133-468aa71ba1f8	ONT_GM12878_R2	hg38_SIRV	chr11	57530235	57528629	-	2	328	31795	354523	ENSG00000134809.8	ENCODEHT000354523	TIMM10	ENCODEHT000354523	Known	ISM	Suffix	0.25	None	None	None	None
m54284U_191111_172039/41812104/ccs	PB_GM12878_R2	hg38_SIRV	chr22	39319623	39312887	-	9	1195	55414	336431	ENSG00000100316.15	ENCODEHT000336431	RPL3	ENCODEHT000336431	Known	NIC	None	0.10000000149011612	None	None	None	None
m54284U_191111_172039/93454659/ccs	PB_GM12878_R2	hg38_SIRV	chrX	12975108	12977226	+	3	627	55890	199688	ENSG00000205542.10	ENST00000451311.6	TMSB4X	TMSB4X-204	Known	Known	None	0.05000000074505806	None	None	None	None
m54284U_191111_172039/2162739/ccs	PB_GM12878_R2	hg38_SIRV	chr16	56932143	56943881	+	8	1869	44138	153976	ENSG00000051108.14	ENST00000439977.6	HERPUD1	HERPUD1-204	Known	Known	None	0.20000000298023224	None	None	None	None
m54284U_191111_172039/99026549/ccs	PB_GM12878_R2	hg38_SIRV	chr17	32444518	32480960	+	13	1604	46210	162754	ENSG00000108671.10	ENST00000457654.6	PSMD11	PSMD11-202	Known	Known	None	0.800000011920929	None	None	None	None
m54284U_191110_105540/116853154/ccs	PB_GM12878_R1	hg38_SIRV	chr2	64572908	64571359	-	1	1548	82192	354855	ENCODEHG000082192	ENCODEHT000354855	ENCODEHG000082192	ENCODEHT000354855	Antisense	Antisense	None	0.20000000298023224	None	None	None	None
m54284U_191111_172039/460008/ccs	PB_GM12878_R2	hg38_SIRV	chr14	64388352	64460046	+	25	2839	39153	354077	ENSG00000100714.15	ENCODEHT000354077	MTHFD1	ENCODEHT000354077	Known	NIC	None	0.20000000298023224	None	None	None	None
m54284U_191111_172039/91883138/ccs	PB_GM12878_R2	hg38_SIRV	chr7	56051811	56063510	+	14	2059	21595	75928	ENSG00000146731.10	ENST00000275603.8	CCT6A	CCT6A-201	Known	Known	None	0.44999998807907104	None	None	None	None
18d41116-17a1-4ceb-b75e-e25439b3c422	ONT_GM12878_R1	hg38_SIRV	chr15	69452829	69455529	+	4	487	41650	144582	ENSG00000137818.11	ENST00000260379.10	RPLP1	RPLP1-201	Known	Known	None	0.4000000059604645	None	None	None	None
71e4c6cf-d3e7-4a2e-8c97-ac04c4d3ab76	ONT_GM12878_R2	hg38_SIRV	chr4	108621949	108625241	+	4	375	13853	349367	ENSG00000109475.16	ENCODEHT000349367	RPL34	ENCODEHT000349367	Known	ISM	Suffix	0.4000000059604645	None	None	None	None
m54284U_191111_172039/93455390/ccs	PB_GM12878_R2	hg38_SIRV	chrX	12975108	12977218	+	3	619	55890	199688	ENSG00000205542.10	ENST00000451311.6	TMSB4X	TMSB4X-204	Known	Known	None	0.30000001192092896	None	None	None	None
m54284U_191110_105540/112266062/ccs	PB_GM12878_R1	hg38_SIRV	chr3	42804511	42784302	-	4	1349	9914	36073	ENSG00000181061.13	ENST00000321331.11	HIGD1A	HIGD1A-201	Known	Known	None	0.25	None	None	None	None
m54284U_191110_105540/6685446/ccs	PB_GM12878_R1	hg38_SIRV	chr5	119452515	119542252	+	24	2521	16527	354741	ENSG00000133835.15	ENCODEHT000354741	HSD17B4	ENCODEHT000354741	Known	NIC	None	0.25	None	None	None	None
m54284U_191111_172039/13697744/ccs	PB_GM12878_R2	hg38_SIRV	chr19	10194935	10173111	-	9	796	49744	354803	ENSG00000130816.15	ENCODEHT000354803	DNMT1	ENCODEHT000354803	Known	ISM	Prefix	0.6499999761581421	None	None	None	None
m54284U_191111_172039/127468409/ccs	PB_GM12878_R2	hg38_SIRV	chr1	26169927	26170865	+	3	611	842	3063	ENSG00000142684.8	ENST00000374266.6	ZNF593	ZNF593-202	Known	Known	None	0.4000000059604645	None	None	None	None
m54284U_191111_172039/41813980/ccs	PB_GM12878_R2	hg38_SIRV	chr22	39319623	39312887	-	10	1291	55414	198040	ENSG00000100316.15	ENST00000216146.8	RPL3	RPL3-201	Known	Known	None	0.10000000149011612	None	None	None	None
m54284U_191111_172039/2556793/ccs	PB_GM12878_R2	hg38_SIRV	chr14	64388351	64459943	+	28	3074	39153	136263	ENSG00000100714.15	ENST00000216605.12	MTHFD1	MTHFD1-201	Known	Known	None	0.30000001192092896	None	None	None	None
bc6b1305-d483-4883-9689-86dc099f90e2	ONT_GM12878_R2	hg38_SIRV	chr11	57530727	57528635	-	3	470	31795	109364	ENSG00000134809.8	ENST00000257245.8	TIMM10	TIMM10-201	Known	Known	None	0.25	None	None	None	None
m54284U_191111_172039/93455690/ccs	PB_GM12878_R2	hg38_SIRV	chrX	12975108	12977226	+	3	627	55890	199688	ENSG00000205542.10	ENST00000451311.6	TMSB4X	TMSB4X-204	Known	Known	None	0.05000000074505806	None	None	None	None
m54284U_191111_172039/116197523/ccs	PB_GM12878_R2	hg38_SIRV	chr17	32444518	32480963	+	14	1486	46210	162751	ENSG00000108671.10	ENST00000261712.7	PSMD11	PSMD11-201	Known	Known	None	0.8999999761581421	None	None	None	None
m54284U_191111_172039/91947794/ccs	PB_GM12878_R2	hg38_SIRV	chr7	56051811	56063395	+	14	1944	21595	75928	ENSG00000146731.10	ENST00000275603.8	CCT6A	CCT6A-201	Known	Known	None	0.44999998807907104	None	None	None	None
m54284U_191111_172039/14025942/ccs	PB_GM12878_R2	hg38_SIRV	chr19	10194931	10173111	-	9	792	49744	354803	ENSG00000130816.15	ENCODEHT000354803	DNMT1	ENCODEHT000354803	Known	ISM	Prefix	0.6499999761581421	None	None	None	None
m54284U_191111_172039/2163119/ccs	PB_GM12878_R2	hg38_SIRV	chr16	56932143	56943879	+	8	1867	44138	153976	ENSG00000051108.14	ENST00000439977.6	HERPUD1	HERPUD1-204	Known	Known	None	0.20000000298023224	None	None	None	None
m54284U_191111_172039/41945530/ccs	PB_GM12878_R2	hg38_SIRV	chr22	39319613	39312887	-	10	1281	55414	198040	ENSG00000100316.15	ENST00000216146.8	RPL3	RPL3-201	Known	Known	None	0.10000000149011612	None	None	None	None
m54284U_191110_105540/12191801/ccs	PB_GM12878_R1	hg38_SIRV	chr5	119452515	119542244	+	24	2522	16527	58881	ENSG00000133835.15	ENST00000256216.11	HSD17B4	HSD17B4-201	Known	Known	None	0.10000000149011612	None	None	None	None
9bf3ca2e-be3b-4970-80b0-8055a9bb78cb	ONT_GM12878_R1	hg38_SIRV	chr15	69452829	69455537	+	4	495	41650	144582	ENSG00000137818.11	ENST00000260379.10	RPLP1	RPLP1-201	Known	Known	None	0.15000000596046448	None	None	None	None
m54284U_191110_105540/112723146/ccs	PB_GM12878_R1	hg38_SIRV	chr3	42804479	42784302	-	4	1317	9914	36073	ENSG00000181061.13	ENST00000321331.11	HIGD1A	HIGD1A-201	Known	Known	None	0.25	None	None	None	None
m54284U_191111_172039/38013358/ccs	PB_GM12878_R2	hg38_SIRV	chr2	64607159	64571713	-	5	1034	82192	354856	ENCODEHG000082192	ENCODEHT000354856	ENCODEHG000082192	ENCODEHT000354856	Antisense	Genomic	None	0.8500000238418579	None	None	None	None
cb593bc1-bf65-428b-bc30-bc7b9bfcec3c	ONT_GM12878_R2	hg38_SIRV	chr4	108621949	108625273	+	4	407	13853	349367	ENSG00000109475.16	ENCODEHT000349367	RPL34	ENCODEHT000349367	Known	ISM	Suffix	0.15000000596046448	None	None	None	None
m54284U_191111_172039/93456841/ccs	PB_GM12878_R2	hg38_SIRV	chrX	12975108	12977203	+	3	604	55890	199688	ENSG00000205542.10	ENST00000451311.6	TMSB4X	TMSB4X-204	Known	Known	None	0.6499999761581421	None	None	None	None
m54284U_191111_172039/15010456/ccs	PB_GM12878_R2	hg38_SIRV	chr14	64388351	64460004	+	28	3135	39153	136263	ENSG00000100714.15	ENST00000216605.12	MTHFD1	MTHFD1-201	Known	Known	None	0.25	None	None	None	None
m54284U_191111_172039/171704381/ccs	PB_GM12878_R2	hg38_SIRV	chr1	26169927	26170865	+	3	611	842	3063	ENSG00000142684.8	ENST00000374266.6	ZNF593	ZNF593-202	Known	Known	None	0.4000000059604645	None	None	None	None
m54284U_191111_172039/41945681/ccs	PB_GM12878_R2	hg38_SIRV	chr22	39319621	39312887	-	10	1289	55414	198040	ENSG00000100316.15	ENST00000216146.8	RPL3	RPL3-201	Known	Known	None	0.10000000149011612	None	None	None	None
m54284U_191111_172039/93520072/ccs	PB_GM12878_R2	hg38_SIRV	chrX	12975108	12977218	+	3	619	55890	199688	ENSG00000205542.10	ENST00000451311.6	TMSB4X	TMSB4X-204	Known	Known	None	0.30000001192092896	None	None	None	None
m54284U_191111_172039/136578951/ccs	PB_GM12878_R2	hg38_SIRV	chr17	32444518	32480960	+	14	1483	46210	162751	ENSG00000108671.10	ENST00000261712.7	PSMD11	PSMD11-201	Known	Known	None	0.800000011920929	None	None	None	None
m54284U_191111_172039/17105018/ccs	PB_GM12878_R2	hg38_SIRV	chr19	10194933	10173117	-	8	737	49744	354801	ENSG00000130816.15	ENCODEHT000354801	DNMT1	ENCODEHT000354801	Known	ISM	Prefix	0.6499999761581421	None	None	None	None
m54284U_191111_172039/92865302/ccs	PB_GM12878_R2	hg38_SIRV	chr7	56051803	56058522	+	7	851	21595	350795	ENSG00000146731.10	ENCODEHT000350795	CCT6A	ENCODEHT000350795	Known	ISM	Prefix	0.699999988079071	None	None	None	None
m54284U_191110_105540/27787787/ccs	PB_GM12878_R1	hg38_SIRV	chr11	57530749	57528636	-	3	491	31795	109364	ENSG00000134809.8	ENST00000257245.8	TIMM10	TIMM10-201	Known	Known	None	0.25	None	None	None	None
m54284U_191110_105540/31392139/ccs	PB_GM12878_R1	hg38_SIRV	chr5	119452515	119542252	+	24	2531	16527	58881	ENSG00000133835.15	ENST00000256216.11	HSD17B4	HSD17B4-201	Known	Known	None	0.25	None	None	None	None
m54284U_191111_172039/2491108/ccs	PB_GM12878_R2	hg38_SIRV	chr16	56932143	56943871	+	8	1859	44138	153976	ENSG00000051108.14	ENST00000439977.6	HERPUD1	HERPUD1-204	Known	Known	None	0.30000001192092896	None	None	None	None
m54284U_191111_172039/93587029/ccs	PB_GM12878_R2	hg38_SIRV	chrX	12975108	12977225	+	3	626	55890	199688	ENSG00000205542.10	ENST00000451311.6	TMSB4X	TMSB4X-204	Known	Known	None	0.05000000074505806	None	None	None	None
m54284U_191110_105540/118621982/ccs	PB_GM12878_R1	hg38_SIRV	chr3	42804478	42784302	-	4	1316	9914	36073	ENSG00000181061.13	ENST00000321331.11	HIGD1A	HIGD1A-201	Known	Known	None	0.25	None	None	None	None
m54284U_191111_172039/15534200/ccs	PB_GM12878_R2	hg38_SIRV	chr14	64388351	64460006	+	28	3137	39153	136263	ENSG00000100714.15	ENST00000216605.12	MTHFD1	MTHFD1-201	Known	Known	None	0.25	None	None	None	None
14a6317f-6f2f-4dc8-b73f-41bb170d58a9	ONT_GM12878_R1	hg38_SIRV	chr15	69452829	69455539	+	4	480	41650	144582	ENSG00000137818.11	ENST00000260379.10	RPLP1	RPLP1-201	Known	Known	None	0.15000000596046448	None	None	None	None
m54284U_191111_172039/42010875/ccs	PB_GM12878_R2	hg38_SIRV	chr22	39317124	39312894	-	7	851	55414	335811	ENSG00000100316.15	ENCODEHT000335811	RPL3	ENCODEHT000335811	Known	ISM	Both	0.10000000149011612	None	None	None	None
a56b6a63-170f-4a2f-b114-0f6c422b312c	ONT_GM12878_R2	hg38_SIRV	chr4	108621949	108625225	+	4	359	13853	349367	ENSG00000109475.16	ENCODEHT000349367	RPL34	ENCODEHT000349367	Known	ISM	Suffix	0.6499999761581421	None	None	None	None
m54284U_191111_172039/19791911/ccs	PB_GM12878_R2	hg38_SIRV	chr19	10194913	10173117	-	8	717	49744	354801	ENSG00000130816.15	ENCODEHT000354801	DNMT1	ENCODEHT000354801	Known	ISM	Prefix	0.6499999761581421	None	None	None	None
m54284U_191111_172039/93587479/ccs	PB_GM12878_R2	hg38_SIRV	chrX	12975108	12977218	+	3	619	55890	199688	ENSG00000205542.10	ENST00000451311.6	TMSB4X	TMSB4X-204	Known	Known	None	0.30000001192092896	None	None	None	None
m54284U_191111_172039/93194212/ccs	PB_GM12878_R2	hg38_SIRV	chr7	56051811	56063989	+	14	2538	21595	75928	ENSG00000146731.10	ENST00000275603.8	CCT6A	CCT6A-201	Known	Known	None	0.10000000149011612	None	None	None	None
m54284U_191111_172039/147130658/ccs	PB_GM12878_R2	hg38_SIRV	chr17	32444518	32480962	+	14	1485	46210	162751	ENSG00000108671.10	ENST00000261712.7	PSMD11	PSMD11-201	Known	Known	None	0.8999999761581421	None	None	None	None
1cdcebb8-6992-4ac1-af81-c1c788875dae	ONT_GM12878_R2	hg38_SIRV	chr1	26169927	26170860	+	3	606	842	3063	ENSG00000142684.8	ENST00000374266.6	ZNF593	ZNF593-202	Known	Known	None	0.3499999940395355	None	None	None	None
m54284U_191110_105540/81986546/ccs	PB_GM12878_R1	hg38_SIRV	chr2	64572948	64592111	+	4	533	6334	354857	ENSG00000119844.15	ENCODEHT000354857	AFTPH	ENCODEHT000354857	Known	ISM	Suffix	0.8999999761581421	None	None	None	None
m54284U_191110_105540/43387034/ccs	PB_GM12878_R1	hg38_SIRV	chr5	119452528	119530843	+	21	2778	16527	354575	ENSG00000133835.15	ENCODEHT000354575	HSD17B4	ENCODEHT000354575	Known	ISM	Prefix	0.8999999761581421	None	None	None	None
m54284U_191110_105540/35652019/ccs	PB_GM12878_R1	hg38_SIRV	chr11	57530752	57528636	-	3	494	31795	109364	ENSG00000134809.8	ENST00000257245.8	TIMM10	TIMM10-201	Known	Known	None	0.25	None	None	None	None
m54284U_191111_172039/20120400/ccs	PB_GM12878_R2	hg38_SIRV	chr14	64388351	64460005	+	28	3136	39153	136263	ENSG00000100714.15	ENST00000216605.12	MTHFD1	MTHFD1-201	Known	Known	None	0.25	None	None	None	None
m54284U_191111_172039/42076485/ccs	PB_GM12878_R2	hg38_SIRV	chr22	39319623	39312887	-	10	1291	55414	198040	ENSG00000100316.15	ENST00000216146.8	RPL3	RPL3-201	Known	Known	None	0.10000000149011612	None	None	None	None
m54284U_191111_172039/93587867/ccs	PB_GM12878_R2	hg38_SIRV	chrX	12975108	12977205	+	3	606	55890	199688	ENSG00000205542.10	ENST00000451311.6	TMSB4X	TMSB4X-204	Known	Known	None	0.6499999761581421	None	None	None	None
m54284U_191111_172039/3081368/ccs	PB_GM12878_R2	hg38_SIRV	chr16	56932143	56943877	+	8	1865	44138	153976	ENSG00000051108.14	ENST00000439977.6	HERPUD1	HERPUD1-204	Known	Known	None	0.20000000298023224	None	None	None	None
9a519c0c-51af-49f1-bdb5-caae1ad0f91a	ONT_GM12878_R1	hg38_SIRV	chr15	69452829	69455518	+	4	476	41650	144582	ENSG00000137818.11	ENST00000260379.10	RPLP1	RPLP1-201	Known	Known	None	0.5	None	None	None	None
m54284U_191110_105540/121832298/ccs	PB_GM12878_R1	hg38_SIRV	chr3	42804479	42784302	-	4	1317	9914	36073	ENSG00000181061.13	ENST00000321331.11	HIGD1A	HIGD1A-201	Known	Known	None	0.25	None	None	None	None
m54284U_191111_172039/20906159/ccs	PB_GM12878_R2	hg38_SIRV	chr19	10194916	10173117	-	8	720	49744	354801	ENSG00000130816.15	ENCODEHT000354801	DNMT1	ENCODEHT000354801	Known	ISM	Prefix	0.6499999761581421	None	None	None	None
m54284U_191111_172039/93914190/ccs	PB_GM12878_R2	hg38_SIRV	chr7	56051811	56063401	+	14	1950	21595	75928	ENSG00000146731.10	ENST00000275603.8	CCT6A	CCT6A-201	Known	Known	None	0.3499999940395355	None	None	None	None
m54284U_191111_172039/165874196/ccs	PB_GM12878_R2	hg38_SIRV	chr17	32444518	32480962	+	14	1485	46210	162751	ENSG00000108671.10	ENST00000261712.7	PSMD11	PSMD11-201	Known	Known	None	0.8999999761581421	None	None	None	None
m54284U_191111_172039/93653433/ccs	PB_GM12878_R2	hg38_SIRV	chrX	12975108	12977217	+	3	618	55890	199688	ENSG00000205542.10	ENST00000451311.6	TMSB4X	TMSB4X-204	Known	Known	None	0.30000001192092896	None	None	None	None
m54284U_191110_105540/52035908/ccs	PB_GM12878_R1	hg38_SIRV	chr5	119452515	119542332	+	24	2611	16527	58881	ENSG00000133835.15	ENST00000256216.11	HSD17B4	HSD17B4-201	Known	Known	None	0.05000000074505806	None	None	None	None
m54284U_191111_172039/26609455/ccs	PB_GM12878_R2	hg38_SIRV	chr14	64388351	64460002	+	28	3133	39153	136263	ENSG00000100714.15	ENST00000216605.12	MTHFD1	MTHFD1-201	Known	Known	None	0.20000000298023224	None	None	None	None
m54284U_191111_172039/42141271/ccs	PB_GM12878_R2	hg38_SIRV	chr22	39319623	39312887	-	10	1291	55414	198040	ENSG00000100316.15	ENST00000216146.8	RPL3	RPL3-201	Known	Known	None	0.10000000149011612	None	None	None	None
c9da2e09-88ee-4a49-bdab-9d8609e070c5	ONT_GM12878_R2	hg38_SIRV	chr4	108621949	108625251	+	4	385	13853	349367	ENSG00000109475.16	ENCODEHT000349367	RPL34	ENCODEHT000349367	Known	ISM	Suffix	0.6000000238418579	None	None	None	None
m54284U_191111_172039/94176104/ccs	PB_GM12878_R2	hg38_SIRV	chr7	56051811	56063395	+	14	1944	21595	75928	ENSG00000146731.10	ENST00000275603.8	CCT6A	CCT6A-201	Known	Known	None	0.44999998807907104	None	None	None	None
m54284U_191111_172039/93716713/ccs	PB_GM12878_R2	hg38_SIRV	chrX	12975108	12977222	+	3	623	55890	199688	ENSG00000205542.10	ENST00000451311.6	TMSB4X	TMSB4X-204	Known	Known	None	0.10000000149011612	None	None	None	None
48c27844-1f51-4ab0-9fe5-6546faed1530	ONT_GM12878_R1	hg38_SIRV	chr1	26169928	26170872	+	3	617	842	3063	ENSG00000142684.8	ENST00000374266.6	ZNF593	ZNF593-202	Known	Known	None	0.25	None	None	None	None
m54284U_191110_105540/37815566/ccs	PB_GM12878_R1	hg38_SIRV	chr11	57530736	57528636	-	3	478	31795	109364	ENSG00000134809.8	ENST00000257245.8	TIMM10	TIMM10-201	Known	Known	None	0.25	None	None	None	None
m54284U_191110_105540/127601181/ccs	PB_GM12878_R1	hg38_SIRV	chr3	42804501	42784302	-	4	1339	9914	36073	ENSG00000181061.13	ENST00000321331.11	HIGD1A	HIGD1A-201	Known	Known	None	0.25	None	None	None	None
m54284U_191111_172039/3212914/ccs	PB_GM12878_R2	hg38_SIRV	chr16	56932143	56943879	+	8	1867	44138	153976	ENSG00000051108.14	ENST00000439977.6	HERPUD1	HERPUD1-204	Known	Known	None	0.20000000298023224	None	None	None	None
9c613e55-d06e-48d3-a9a6-b6d769d7f646	ONT_GM12878_R1	hg38_SIRV	chr15	69452829	69455539	+	4	497	41650	144582	ENSG00000137818.11	ENST00000260379.10	RPLP1	RPLP1-201	Known	Known	None	0.15000000596046448	None	None	None	None
m54284U_191111_172039/20908414/ccs	PB_GM12878_R2	hg38_SIRV	chr19	10194942	10173117	-	8	746	49744	354801	ENSG00000130816.15	ENCODEHT000354801	DNMT1	ENCODEHT000354801	Known	ISM	Prefix	0.6499999761581421	None	None	None	None
m54284U_191111_172039/42208070/ccs	PB_GM12878_R2	hg38_SIRV	chr22	39319617	39312887	-	10	1285	55414	198040	ENSG00000100316.15	ENST00000216146.8	RPL3	RPL3-201	Known	Known	None	0.10000000149011612	None	None	None	None
m54284U_191111_172039/32310695/ccs	PB_GM12878_R2	hg38_SIRV	chr14	64388351	64459938	+	28	3069	39153	136263	ENSG00000100714.15	ENST00000216605.12	MTHFD1	MTHFD1-201	Known	Known	None	0.4000000059604645	None	None	None	None
02a864e3-42b3-4b04-bc1a-755291a87d2f	ONT_GM12878_R1	hg38_SIRV	chr17	32444518	32481024	+	14	1540	46210	162751	ENSG00000108671.10	ENST00000261712.7	PSMD11	PSMD11-201	Known	Known	None	0.15000000596046448	None	None	None	None
m54284U_191111_172039/93716740/ccs	PB_GM12878_R2	hg38_SIRV	chrX	12975108	12977207	+	3	608	55890	199688	ENSG00000205542.10	ENST00000451311.6	TMSB4X	TMSB4X-204	Known	Known	None	0.6000000238418579	None	None	None	None
m54284U_191110_105540/123733586/ccs	PB_GM12878_R1	hg38_SIRV	chr2	64572946	64592981	+	4	1407	6334	354857	ENSG00000119844.15	ENCODEHT000354857	AFTPH	ENCODEHT000354857	Known	ISM	Suffix	0.75	None	None	None	None
m54284U_191110_105540/74187201/ccs	PB_GM12878_R1	hg38_SIRV	chr5	119452515	119542330	+	24	2609	16527	58881	ENSG00000133835.15	ENST00000256216.11	HSD17B4	HSD17B4-201	Known	Known	None	0.05000000074505806	None	None	None	None
m54284U_191111_172039/94636523/ccs	PB_GM12878_R2	hg38_SIRV	chr7	56051811	56063401	+	14	1950	21595	75928	ENSG00000146731.10	ENST00000275603.8	CCT6A	CCT6A-201	Known	Known	None	0.3499999940395355	None	None	None	None
c31a2357-3471-41d8-aae9-85cb1483755f	ONT_GM12878_R2	hg38_SIRV	chr4	108621949	108625274	+	4	408	13853	349367	ENSG00000109475.16	ENCODEHT000349367	RPL34	ENCODEHT000349367	Known	ISM	Suffix	0.15000000596046448	None	None	None	None
m54284U_191111_172039/93718916/ccs	PB_GM12878_R2	hg38_SIRV	chrX	12975108	12977218	+	3	619	55890	199688	ENSG00000205542.10	ENST00000451311.6	TMSB4X	TMSB4X-204	Known	Known	None	0.30000001192092896	None	None	None	None
m54284U_191111_172039/42337002/ccs	PB_GM12878_R2	hg38_SIRV	chr22	39319738	39312887	-	10	1406	55414	198040	ENSG00000100316.15	ENST00000216146.8	RPL3	RPL3-201	Known	Known	None	0.10000000149011612	None	None	None	None
m54284U_191111_172039/33423572/ccs	PB_GM12878_R2	hg38_SIRV	chr14	64388351	64460007	+	28	3124	39153	136263	ENSG00000100714.15	ENST00000216605.12	MTHFD1	MTHFD1-201	Known	Known	None	0.25	None	None	None	None
m54284U_191110_105540/127928665/ccs	PB_GM12878_R1	hg38_SIRV	chr3	42804466	42784302	-	4	1304	9914	36073	ENSG00000181061.13	ENST00000321331.11	HIGD1A	HIGD1A-201	Known	Known	None	0.25	None	None	None	None
m54284U_191111_172039/22808126/ccs	PB_GM12878_R2	hg38_SIRV	chr19	10194943	10173117	-	8	747	49744	354801	ENSG00000130816.15	ENCODEHT000354801	DNMT1	ENCODEHT000354801	Known	ISM	Prefix	0.6499999761581421	None	None	None	None
m54284U_191110_105540/42336430/ccs	PB_GM12878_R1	hg38_SIRV	chr11	57530754	57528636	-	3	496	31795	109364	ENSG00000134809.8	ENST00000257245.8	TIMM10	TIMM10-201	Known	Known	None	0.25	None	None	None	None
m54284U_191111_172039/3276942/ccs	PB_GM12878_R2	hg38_SIRV	chr16	56932143	56943881	+	8	1869	44138	153976	ENSG00000051108.14	ENST00000439977.6	HERPUD1	HERPUD1-204	Known	Known	None	0.20000000298023224	None	None	None	None
874dbdaa-47c3-4818-b6b6-1b6ac404fe41	ONT_GM12878_R1	hg38_SIRV	chr15	69452829	69455514	+	4	472	41650	144582	ENSG00000137818.11	ENST00000260379.10	RPLP1	RPLP1-201	Known	Known	None	0.5	None	None	None	None
m54284U_191110_105540/20645668/ccs	PB_GM12878_R1	hg38_SIRV	chr1	26169929	26170865	+	3	609	842	3063	ENSG00000142684.8	ENST00000374266.6	ZNF593	ZNF593-202	Known	Known	None	0.4000000059604645	None	None	None	None
c135f6e0-1292-443d-8091-740be1ef0945	ONT_GM12878_R1	hg38_SIRV	chr17	32444518	32481024	+	14	1547	46210	162751	ENSG00000108671.10	ENST00000261712.7	PSMD11	PSMD11-201	Known	Known	None	0.15000000596046448	None	None	None	None
m54284U_191111_172039/93782580/ccs	PB_GM12878_R2	hg38_SIRV	chrX	12975108	12977218	+	3	619	55890	199688	ENSG00000205542.10	ENST00000451311.6	TMSB4X	TMSB4X-204	Known	Known	None	0.30000001192092896	None	None	None	None
m54284U_191111_172039/94765678/ccs	PB_GM12878_R2	hg38_SIRV	chr7	56051811	56063395	+	14	1944	21595	75928	ENSG00000146731.10	ENST00000275603.8	CCT6A	CCT6A-201	Known	Known	None	0.44999998807907104	None	None	None	None
m54284U_191110_105540/81004618/ccs	PB_GM12878_R1	hg38_SIRV	chr5	119452515	119542330	+	24	2608	16527	58881	ENSG00000133835.15	ENST00000256216.11	HSD17B4	HSD17B4-201	Known	Known	None	0.05000000074505806	None	None	None	None
m54284U_191111_172039/42337509/ccs	PB_GM12878_R2	hg38_SIRV	chr22	39319623	39312887	-	10	1291	55414	198040	ENSG00000100316.15	ENST00000216146.8	RPL3	RPL3-201	Known	Known	None	0.10000000149011612	None	None	None	None
m54284U_191111_172039/43977018/ccs	PB_GM12878_R2	hg38_SIRV	chr14	64388351	64460002	+	28	3133	39153	136263	ENSG00000100714.15	ENST00000216605.12	MTHFD1	MTHFD1-201	Known	Known	None	0.20000000298023224	None	None	None	None
m54284U_191111_172039/65996724/ccs	PB_GM12878_R2	hg38_SIRV	chr2	64576704	64578390	+	1	1687	6334	354858	ENSG00000119844.15	ENCODEHT000354858	AFTPH	ENCODEHT000354858	Known	Genomic	None	0.8500000238418579	None	None	None	None
m54284U_191111_172039/93782939/ccs	PB_GM12878_R2	hg38_SIRV	chrX	12975108	12977218	+	3	619	55890	199688	ENSG00000205542.10	ENST00000451311.6	TMSB4X	TMSB4X-204	Known	Known	None	0.30000001192092896	None	None	None	None
fc269ef8-6124-432e-b4e7-cc849be82895	ONT_GM12878_R2	hg38_SIRV	chr4	108621949	108625267	+	4	401	13853	349367	ENSG00000109475.16	ENCODEHT000349367	RPL34	ENCODEHT000349367	Known	ISM	Suffix	0.20000000298023224	None	None	None	None
m54284U_191111_172039/25297335/ccs	PB_GM12878_R2	hg38_SIRV	chr19	10194916	10173111	-	9	777	49744	354803	ENSG00000130816.15	ENCODEHT000354803	DNMT1	ENCODEHT000354803	Known	ISM	Prefix	0.6499999761581421	None	None	None	None
m54284U_191110_105540/128909362/ccs	PB_GM12878_R1	hg38_SIRV	chr3	42804458	42784302	-	4	1296	9914	36073	ENSG00000181061.13	ENST00000321331.11	HIGD1A	HIGD1A-201	Known	Known	None	0.25	None	None	None	None
m54284U_191111_172039/42337639/ccs	PB_GM12878_R2	hg38_SIRV	chr22	39319623	39312887	-	10	1291	55414	198040	ENSG00000100316.15	ENST00000216146.8	RPL3	RPL3-201	Known	Known	None	0.10000000149011612	None	None	None	None
m54284U_191111_172039/94962187/ccs	PB_GM12878_R2	hg38_SIRV	chr7	56051803	56058518	+	7	847	21595	350795	ENSG00000146731.10	ENCODEHT000350795	CCT6A	ENCODEHT000350795	Known	ISM	Prefix	0.6000000238418579	None	None	None	None
m54284U_191111_172039/93783449/ccs	PB_GM12878_R2	hg38_SIRV	chrX	12975108	12977205	+	3	606	55890	199688	ENSG00000205542.10	ENST00000451311.6	TMSB4X	TMSB4X-204	Known	Known	None	0.6499999761581421	None	None	None	None
m54284U_191111_172039/50399235/ccs	PB_GM12878_R2	hg38_SIRV	chr14	64388351	64460001	+	28	3126	39153	136263	ENSG00000100714.15	ENST00000216605.12	MTHFD1	MTHFD1-201	Known	Known	None	0.20000000298023224	None	None	None	None
c52ca014-b344-4c7a-a8c8-93124d147546	ONT_GM12878_R1	hg38_SIRV	chr15	69452829	69455539	+	4	489	41650	144582	ENSG00000137818.11	ENST00000260379.10	RPLP1	RPLP1-201	Known	Known	None	0.15000000596046448	None	None	None	None
e18b8e8d-93d5-4414-a507-0d91e8da15b1	ONT_GM12878_R1	hg38_SIRV	chr17	32444518	32481024	+	14	1535	46210	162751	ENSG00000108671.10	ENST00000261712.7	PSMD11	PSMD11-201	Known	Known	None	0.15000000596046448	None	None	None	None
m54284U_191110_105540/84936272/ccs	PB_GM12878_R1	hg38_SIRV	chr5	119452515	119542235	+	24	2513	16527	58881	ENSG00000133835.15	ENST00000256216.11	HSD17B4	HSD17B4-201	Known	Known	None	0.5	None	None	None	None
m54284U_191111_172039/4784518/ccs	PB_GM12878_R2	hg38_SIRV	chr16	56932143	56943880	+	8	1868	44138	153976	ENSG00000051108.14	ENST00000439977.6	HERPUD1	HERPUD1-204	Known	Known	None	0.20000000298023224	None	None	None	None
m54284U_191110_105540/128386892/ccs	PB_GM12878_R1	hg38_SIRV	chr1	26169929	26170863	+	3	607	842	3063	ENSG00000142684.8	ENST00000374266.6	ZNF593	ZNF593-202	Known	Known	None	0.4000000059604645	None	None	None	None
m54284U_191111_172039/27396762/ccs	PB_GM12878_R2	hg38_SIRV	chr19	10194913	10173117	-	8	717	49744	354801	ENSG00000130816.15	ENCODEHT000354801	DNMT1	ENCODEHT000354801	Known	ISM	Prefix	0.6499999761581421	None	None	None	None
m54284U_191110_105540/48957932/ccs	PB_GM12878_R1	hg38_SIRV	chr11	57530760	57528636	-	3	502	31795	109364	ENSG00000134809.8	ENST00000257245.8	TIMM10	TIMM10-201	Known	Known	None	0.25	None	None	None	None
m54284U_191111_172039/93848895/ccs	PB_GM12878_R2	hg38_SIRV	chrX	12975108	12977226	+	3	627	55890	199688	ENSG00000205542.10	ENST00000451311.6	TMSB4X	TMSB4X-204	Known	Known	None	0.05000000074505806	None	None	None	None
m54284U_191111_172039/42338480/ccs	PB_GM12878_R2	hg38_SIRV	chr22	39319623	39312887	-	10	1291	55414	198040	ENSG00000100316.15	ENST00000216146.8	RPL3	RPL3-201	Known	Known	None	0.10000000149011612	None	None	None	None
m54284U_191111_172039/51120529/ccs	PB_GM12878_R2	hg38_SIRV	chr14	64388351	64460007	+	28	3138	39153	136263	ENSG00000100714.15	ENST00000216605.12	MTHFD1	MTHFD1-201	Known	Known	None	0.25	None	None	None	None
m54284U_191110_105540/129369375/ccs	PB_GM12878_R1	hg38_SIRV	chr3	42804465	42784302	-	4	1303	9914	36073	ENSG00000181061.13	ENST00000321331.11	HIGD1A	HIGD1A-201	Known	Known	None	0.25	None	None	None	None
649664cd-2a46-4b69-a01a-a0fb45c8eb1e	ONT_GM12878_R2	hg38_SIRV	chr4	108621949	108625233	+	4	367	13853	349367	ENSG00000109475.16	ENCODEHT000349367	RPL34	ENCODEHT000349367	Known	ISM	Suffix	0.4000000059604645	None	None	None	None
m54284U_191111_172039/96011519/ccs	PB_GM12878_R2	hg38_SIRV	chr7	56051803	56058496	+	7	825	21595	350795	ENSG00000146731.10	ENCODEHT000350795	CCT6A	ENCODEHT000350795	Known	ISM	Prefix	0.550000011920929	None	None	None	None
m54284U_191111_172039/90375505/ccs	PB_GM12878_R2	hg38_SIRV	chr2	64607124	64579136	-	4	2510	82192	354859	ENCODEHG000082192	ENCODEHT000354859	ENCODEHG000082192	ENCODEHT000354859	Antisense	ISM	Prefix	0.6000000238418579	None	None	None	None
m54284U_191111_172039/93850092/ccs	PB_GM12878_R2	hg38_SIRV	chrX	12975108	12977199	+	3	600	55890	199688	ENSG00000205542.10	ENST00000451311.6	TMSB4X	TMSB4X-204	Known	Known	None	0.550000011920929	None	None	None	None
a285138f-d040-426d-b19c-29486b19c9ec	ONT_GM12878_R1	hg38_SIRV	chr17	32444518	32481023	+	14	1546	46210	162751	ENSG00000108671.10	ENST00000261712.7	PSMD11	PSMD11-201	Known	Known	None	0.20000000298023224	None	None	None	None
m54284U_191111_172039/27592335/ccs	PB_GM12878_R2	hg38_SIRV	chr19	10194943	10173117	-	8	747	49744	354801	ENSG00000130816.15	ENCODEHT000354801	DNMT1	ENCODEHT000354801	Known	ISM	Prefix	0.6499999761581421	None	None	None	None
9087e555-d089-445e-bcdb-3ca62cee1ef4	ONT_GM12878_R1	hg38_SIRV	chr15	69452829	69455543	+	4	501	41650	144582	ENSG00000137818.11	ENST00000260379.10	RPLP1	RPLP1-201	Known	Known	None	0.05000000074505806	None	None	None	None
m54284U_191110_105540/102892761/ccs	PB_GM12878_R1	hg38_SIRV	chr5	119452515	119542252	+	24	2530	16527	58881	ENSG00000133835.15	ENST00000256216.11	HSD17B4	HSD17B4-201	Known	Known	None	0.25	None	None	None	None
m54284U_191111_172039/42469172/ccs	PB_GM12878_R2	hg38_SIRV	chr22	39319623	39312887	-	10	1291	55414	198040	ENSG00000100316.15	ENST00000216146.8	RPL3	RPL3-201	Known	Known	None	0.10000000149011612	None	None	None	None
m54284U_191111_172039/5899254/ccs	PB_GM12878_R2	hg38_SIRV	chr16	56932143	56943881	+	8	1869	44138	153976	ENSG00000051108.14	ENST00000439977.6	HERPUD1	HERPUD1-204	Known	Known	None	0.20000000298023224	None	None	None	None
m54284U_191111_172039/93915677/ccs	PB_GM12878_R2	hg38_SIRV	chrX	12975108	12977218	+	3	619	55890	199688	ENSG00000205542.10	ENST00000451311.6	TMSB4X	TMSB4X-204	Known	Known	None	0.30000001192092896	None	None	None	None
m54284U_191111_172039/51446005/ccs	PB_GM12878_R2	hg38_SIRV	chr14	64388351	64460004	+	28	3135	39153	136263	ENSG00000100714.15	ENST00000216605.12	MTHFD1	MTHFD1-201	Known	Known	None	0.25	None	None	None	None
m54284U_191111_172039/12978175/ccs	PB_GM12878_R2	hg38_SIRV	chr1	26169929	26170865	+	3	609	842	3063	ENSG00000142684.8	ENST00000374266.6	ZNF593	ZNF593-202	Known	Known	None	0.4000000059604645	None	None	None	None
m54284U_191110_105540/52562502/ccs	PB_GM12878_R1	hg38_SIRV	chr11	57530749	57528636	-	3	491	31795	109364	ENSG00000134809.8	ENST00000257245.8	TIMM10	TIMM10-201	Known	Known	None	0.25	None	None	None	None
m54284U_191111_172039/93979647/ccs	PB_GM12878_R2	hg38_SIRV	chrX	12975108	12977219	+	3	620	55890	199688	ENSG00000205542.10	ENST00000451311.6	TMSB4X	TMSB4X-204	Known	Known	None	0.25	None	None	None	None
999d23e2-5fca-4ff0-a9f0-d13421d445ce	ONT_GM12878_R1	hg38_SIRV	chr15	69452829	69455482	+	4	440	41650	144582	ENSG00000137818.11	ENST00000260379.10	RPLP1	RPLP1-201	Known	Known	None	0.05000000074505806	None	None	None	None
m54284U_191111_172039/42469989/ccs	PB_GM12878_R2	hg38_SIRV	chr22	39319623	39312887	-	10	1291	55414	198040	ENSG00000100316.15	ENST00000216146.8	RPL3	RPL3-201	Known	Known	None	0.10000000149011612	None	None	None	None
m54284U_191110_105540/139200825/ccs	PB_GM12878_R1	hg38_SIRV	chr3	42804492	42784302	-	4	1330	9914	36073	ENSG00000181061.13	ENST00000321331.11	HIGD1A	HIGD1A-201	Known	Known	None	0.25	None	None	None	None
4bfec6a9-3555-4ce5-bd0e-f254690f5078	ONT_GM12878_R2	hg38_SIRV	chr17	32444518	32481016	+	14	1531	46210	162751	ENSG00000108671.10	ENST00000261712.7	PSMD11	PSMD11-201	Known	Known	None	0.30000001192092896	None	None	None	None
m54284U_191111_172039/27853592/ccs	PB_GM12878_R2	hg38_SIRV	chr19	10194935	10173117	-	8	739	49744	354801	ENSG00000130816.15	ENCODEHT000354801	DNMT1	ENCODEHT000354801	Known	ISM	Prefix	0.6499999761581421	None	None	None	None
c6260f05-4244-45d3-bb59-e719ae5186c0	ONT_GM12878_R2	hg38_SIRV	chr4	108621949	108625267	+	4	401	13853	349367	ENSG00000109475.16	ENCODEHT000349367	RPL34	ENCODEHT000349367	Known	ISM	Suffix	0.20000000298023224	None	None	None	None
m54284U_191111_172039/96600800/ccs	PB_GM12878_R2	hg38_SIRV	chr7	56051811	56063391	+	14	1940	21595	75928	ENSG00000146731.10	ENST00000275603.8	CCT6A	CCT6A-201	Known	Known	None	0.44999998807907104	None	None	None	None
m54284U_191111_172039/51644459/ccs	PB_GM12878_R2	hg38_SIRV	chr14	64388351	64460004	+	28	3135	39153	136263	ENSG00000100714.15	ENST00000216605.12	MTHFD1	MTHFD1-201	Known	Known	None	0.25	None	None	None	None
m54284U_191110_105540/114821707/ccs	PB_GM12878_R1	hg38_SIRV	chr5	119452515	119542332	+	24	2610	16527	58881	ENSG00000133835.15	ENST00000256216.11	HSD17B4	HSD17B4-201	Known	Known	None	0.05000000074505806	None	None	None	None
m54284U_191111_172039/93979674/ccs	PB_GM12878_R2	hg38_SIRV	chrX	12975108	12977226	+	3	627	55890	199688	ENSG00000205542.10	ENST00000451311.6	TMSB4X	TMSB4X-204	Known	Known	None	0.05000000074505806	None	None	None	None
m54284U_191111_172039/6095884/ccs	PB_GM12878_R2	hg38_SIRV	chr16	56932143	56943879	+	8	1867	44138	153976	ENSG00000051108.14	ENST00000439977.6	HERPUD1	HERPUD1-204	Known	Known	None	0.20000000298023224	None	None	None	None
m54284U_191111_172039/42729558/ccs	PB_GM12878_R2	hg38_SIRV	chr22	39319623	39312887	-	10	1291	55414	198040	ENSG00000100316.15	ENST00000216146.8	RPL3	RPL3-201	Known	Known	None	0.10000000149011612	None	None	None	None
m54284U_191111_172039/64816286/ccs	PB_GM12878_R2	hg38_SIRV	chr14	64388351	64460004	+	24	2914	39153	354860	ENSG00000100714.15	ENCODEHT000354860	MTHFD1	ENCODEHT000354860	Known	NNC	None	0.25	None	None	None	None
m54284U_191110_105540/129828081/ccs	PB_GM12878_R1	hg38_SIRV	chr2	64587155	64584615	-	1	2541	82193	354861	ENCODEHG000082193	ENCODEHT000354861	ENCODEHG000082193	ENCODEHT000354861	Antisense	Antisense	None	1.0	None	None	None	None
m54284U_191111_172039/93980271/ccs	PB_GM12878_R2	hg38_SIRV	chrX	12975108	12977218	+	3	619	55890	199688	ENSG00000205542.10	ENST00000451311.6	TMSB4X	TMSB4X-204	Known	Known	None	0.30000001192092896	None	None	None	None
m54284U_191110_105540/65275996/ccs	PB_GM12878_R1	hg38_SIRV	chr11	57530708	57528636	-	3	450	31795	109364	ENSG00000134809.8	ENST00000257245.8	TIMM10	TIMM10-201	Known	Known	None	0.25	None	None	None	None
e9b85908-ef1f-4f4d-b345-faf133b42f36	ONT_GM12878_R1	hg38_SIRV	chr1	26169929	26170860	+	3	598	842	3063	ENSG00000142684.8	ENST00000374266.6	ZNF593	ZNF593-202	Known	Known	None	0.3499999940395355	None	None	None	None
m54284U_191111_172039/97061281/ccs	PB_GM12878_R2	hg38_SIRV	chr7	56051811	56063395	+	14	1944	21595	75928	ENSG00000146731.10	ENST00000275603.8	CCT6A	CCT6A-201	Known	Known	None	0.44999998807907104	None	None	None	None
m54284U_191111_172039/30279674/ccs	PB_GM12878_R2	hg38_SIRV	chr19	10194914	10173117	-	8	718	49744	354801	ENSG00000130816.15	ENCODEHT000354801	DNMT1	ENCODEHT000354801	Known	ISM	Prefix	0.6499999761581421	None	None	None	None
m54284U_191110_105540/140577145/ccs	PB_GM12878_R1	hg38_SIRV	chr3	42804466	42784302	-	4	1304	9914	36073	ENSG00000181061.13	ENST00000321331.11	HIGD1A	HIGD1A-201	Known	Known	None	0.25	None	None	None	None
5aee7f34-bfed-4f06-af8c-236477a4d9df	ONT_GM12878_R2	hg38_SIRV	chr17	32444518	32481024	+	14	1554	46210	162751	ENSG00000108671.10	ENST00000261712.7	PSMD11	PSMD11-201	Known	Known	None	0.15000000596046448	None	None	None	None
cb4927cd-80b0-4f5a-aefb-f9158bb89179	ONT_GM12878_R1	hg38_SIRV	chr15	69452829	69455539	+	4	489	41650	144582	ENSG00000137818.11	ENST00000260379.10	RPLP1	RPLP1-201	Known	Known	None	0.15000000596046448	None	None	None	None
m54284U_191111_172039/93980473/ccs	PB_GM12878_R2	hg38_SIRV	chrX	12975108	12977204	+	3	605	55890	199688	ENSG00000205542.10	ENST00000451311.6	TMSB4X	TMSB4X-204	Known	Known	None	0.6499999761581421	None	None	None	None
m54284U_191111_172039/42729605/ccs	PB_GM12878_R2	hg38_SIRV	chr22	39319623	39312887	-	10	1291	55414	198040	ENSG00000100316.15	ENST00000216146.8	RPL3	RPL3-201	Known	Known	None	0.10000000149011612	None	None	None	None
8ff10774-0b9b-4751-9286-083152c20c2a	ONT_GM12878_R2	hg38_SIRV	chr4	108621949	108625274	+	4	408	13853	349367	ENSG00000109475.16	ENCODEHT000349367	RPL34	ENCODEHT000349367	Known	ISM	Suffix	0.15000000596046448	None	None	None	None
m54284U_191110_105540/118687960/ccs	PB_GM12878_R1	hg38_SIRV	chr5	119452515	119542332	+	24	2610	16527	58881	ENSG00000133835.15	ENST00000256216.11	HSD17B4	HSD17B4-201	Known	Known	None	0.05000000074505806	None	None	None	None
m54284U_191111_172039/6226821/ccs	PB_GM12878_R2	hg38_SIRV	chr16	56932143	56943877	+	8	1865	44138	153976	ENSG00000051108.14	ENST00000439977.6	HERPUD1	HERPUD1-204	Known	Known	None	0.20000000298023224	None	None	None	None
m54284U_191111_172039/66586208/ccs	PB_GM12878_R2	hg38_SIRV	chr14	64388351	64460003	+	28	3134	39153	136263	ENSG00000100714.15	ENST00000216605.12	MTHFD1	MTHFD1-201	Known	Known	None	0.20000000298023224	None	None	None	None
m54284U_191111_172039/93980796/ccs	PB_GM12878_R2	hg38_SIRV	chrX	12975108	12977205	+	3	606	55890	199688	ENSG00000205542.10	ENST00000451311.6	TMSB4X	TMSB4X-204	Known	Known	None	0.6499999761581421	None	None	None	None
m54284U_191111_172039/97192606/ccs	PB_GM12878_R2	hg38_SIRV	chr7	56051811	56063395	+	14	1944	21595	75928	ENSG00000146731.10	ENST00000275603.8	CCT6A	CCT6A-201	Known	Known	None	0.44999998807907104	None	None	None	None
m54284U_191110_105540/141165814/ccs	PB_GM12878_R1	hg38_SIRV	chr3	42804487	42784302	-	4	1325	9914	36073	ENSG00000181061.13	ENST00000321331.11	HIGD1A	HIGD1A-201	Known	Known	None	0.25	None	None	None	None
m54284U_191111_172039/42730754/ccs	PB_GM12878_R2	hg38_SIRV	chr22	39319623	39312887	-	10	1291	55414	198040	ENSG00000100316.15	ENST00000216146.8	RPL3	RPL3-201	Known	Known	None	0.10000000149011612	None	None	None	None
m54284U_191111_172039/31392282/ccs	PB_GM12878_R2	hg38_SIRV	chr19	10194941	10173117	-	8	745	49744	354801	ENSG00000130816.15	ENCODEHT000354801	DNMT1	ENCODEHT000354801	Known	ISM	Prefix	0.6499999761581421	None	None	None	None
m54284U_191111_172039/93980828/ccs	PB_GM12878_R2	hg38_SIRV	chrX	12975108	12977226	+	3	627	55890	199688	ENSG00000205542.10	ENST00000451311.6	TMSB4X	TMSB4X-204	Known	Known	None	0.05000000074505806	None	None	None	None
m54284U_191110_105540/3606337/ccs	PB_GM12878_R1	hg38_SIRV	chr17	32444519	32480962	+	14	1484	46210	162751	ENSG00000108671.10	ENST00000261712.7	PSMD11	PSMD11-201	Known	Known	None	0.8999999761581421	None	None	None	None
m54284U_191111_172039/92407464/ccs	PB_GM12878_R2	hg38_SIRV	chr14	64388351	64459999	+	28	3130	39153	136263	ENSG00000100714.15	ENST00000216605.12	MTHFD1	MTHFD1-201	Known	Known	None	0.15000000596046448	None	None	None	None
m54284U_191110_105540/91424044/ccs	PB_GM12878_R1	hg38_SIRV	chr11	57530763	57528636	-	3	505	31795	109364	ENSG00000134809.8	ENST00000257245.8	TIMM10	TIMM10-201	Known	Known	None	0.25	None	None	None	None
abef35d4-bae2-4e03-8cb0-ef0b73b3125b	ONT_GM12878_R1	hg38_SIRV	chr15	69452829	69455524	+	4	482	41650	144582	ENSG00000137818.11	ENST00000260379.10	RPLP1	RPLP1-201	Known	Known	None	0.44999998807907104	None	None	None	None
b1c7e5aa-bac4-43fb-ac74-cd6d4a445690	ONT_GM12878_R2	hg38_SIRV	chr1	26169929	26170869	+	3	613	842	3063	ENSG00000142684.8	ENST00000374266.6	ZNF593	ZNF593-202	Known	Known	None	0.30000001192092896	None	None	None	None
m54284U_191110_105540/130547756/ccs	PB_GM12878_R1	hg38_SIRV	chr5	119452515	119542331	+	24	2609	16527	58881	ENSG00000133835.15	ENST00000256216.11	HSD17B4	HSD17B4-201	Known	Known	None	0.05000000074505806	None	None	None	None
m54284U_191111_172039/6291515/ccs	PB_GM12878_R2	hg38_SIRV	chr16	56932143	56943881	+	8	1869	44138	153976	ENSG00000051108.14	ENST00000439977.6	HERPUD1	HERPUD1-204	Known	Known	None	0.20000000298023224	None	None	None	None
m54284U_191111_172039/94044400/ccs	PB_GM12878_R2	hg38_SIRV	chrX	12975108	12977197	+	3	598	55890	199688	ENSG00000205542.10	ENST00000451311.6	TMSB4X	TMSB4X-204	Known	Known	None	0.550000011920929	None	None	None	None
f80b6452-6470-42e3-8c47-2216db05cc2e	ONT_GM12878_R2	hg38_SIRV	chr4	108621949	108625270	+	4	404	13853	349367	ENSG00000109475.16	ENCODEHT000349367	RPL34	ENCODEHT000349367	Known	ISM	Suffix	0.15000000596046448	None	None	None	None
m54284U_191111_172039/42796781/ccs	PB_GM12878_R2	hg38_SIRV	chr22	39319618	39312887	-	10	1286	55414	198040	ENSG00000100316.15	ENST00000216146.8	RPL3	RPL3-201	Known	Known	None	0.10000000149011612	None	None	None	None
m54284U_191110_105540/144639178/ccs	PB_GM12878_R1	hg38_SIRV	chr3	42804457	42784302	-	4	1295	9914	36073	ENSG00000181061.13	ENST00000321331.11	HIGD1A	HIGD1A-201	Known	Known	None	0.25	None	None	None	None
m54284U_191111_172039/90311462/ccs	PB_GM12878_R2	hg38_SIRV	chr2	64584862	64592114	+	2	914	6334	354862	ENSG00000119844.15	ENCODEHT000354862	AFTPH	ENCODEHT000354862	Known	ISM	Suffix	0.949999988079071	None	None	None	None
m54284U_191111_172039/97976466/ccs	PB_GM12878_R2	hg38_SIRV	chr7	56051747	56062277	+	12	1635	21595	350831	ENSG00000146731.10	ENCODEHT000350831	CCT6A	ENCODEHT000350831	Known	ISM	Prefix	0.6000000238418579	None	None	None	None
m54284U_191111_172039/96797429/ccs	PB_GM12878_R2	hg38_SIRV	chr14	64388351	64460004	+	28	3135	39153	136263	ENSG00000100714.15	ENST00000216605.12	MTHFD1	MTHFD1-201	Known	Known	None	0.25	None	None	None	None
m54284U_191111_172039/31525260/ccs	PB_GM12878_R2	hg38_SIRV	chr19	10194924	10173111	-	9	785	49744	354803	ENSG00000130816.15	ENCODEHT000354803	DNMT1	ENCODEHT000354803	Known	ISM	Prefix	0.6499999761581421	None	None	None	None
m54284U_191110_105540/113312349/ccs	PB_GM12878_R1	hg38_SIRV	chr17	32444519	32480960	+	14	1482	46210	162751	ENSG00000108671.10	ENST00000261712.7	PSMD11	PSMD11-201	Known	Known	None	0.800000011920929	None	None	None	None
m54284U_191111_172039/94044478/ccs	PB_GM12878_R2	hg38_SIRV	chrX	12975108	12977226	+	3	627	55890	199688	ENSG00000205542.10	ENST00000451311.6	TMSB4X	TMSB4X-204	Known	Known	None	0.05000000074505806	None	None	None	None
92ae4df6-7545-421e-b32d-ba97c0024bd2	ONT_GM12878_R1	hg38_SIRV	chr15	69452829	69455500	+	4	458	41650	144582	ENSG00000137818.11	ENST00000260379.10	RPLP1	RPLP1-201	Known	Known	None	0.3499999940395355	None	None	None	None
m54284U_191110_105540/132843558/ccs	PB_GM12878_R1	hg38_SIRV	chr5	119452515	119542250	+	24	2528	16527	58881	ENSG00000133835.15	ENST00000256216.11	HSD17B4	HSD17B4-201	Known	Known	None	0.20000000298023224	None	None	None	None
m54284U_191111_172039/42926901/ccs	PB_GM12878_R2	hg38_SIRV	chr22	39319623	39312887	-	10	1291	55414	198040	ENSG00000100316.15	ENST00000216146.8	RPL3	RPL3-201	Known	Known	None	0.10000000149011612	None	None	None	None
m54284U_191111_172039/94045030/ccs	PB_GM12878_R2	hg38_SIRV	chrX	12975108	12977205	+	3	606	55890	199688	ENSG00000205542.10	ENST00000451311.6	TMSB4X	TMSB4X-204	Known	Known	None	0.6499999761581421	None	None	None	None
m54284U_191110_105540/118948299/ccs	PB_GM12878_R1	hg38_SIRV	chr11	57530736	57528636	-	3	478	31795	109364	ENSG00000134809.8	ENST00000257245.8	TIMM10	TIMM10-201	Known	Known	None	0.25	None	None	None	None
m54284U_191111_172039/100860821/ccs	PB_GM12878_R2	hg38_SIRV	chr14	64388351	64460002	+	28	3133	39153	136263	ENSG00000100714.15	ENST00000216605.12	MTHFD1	MTHFD1-201	Known	Known	None	0.20000000298023224	None	None	None	None
m54284U_191111_172039/7801146/ccs	PB_GM12878_R2	hg38_SIRV	chr16	56932143	56943879	+	8	1867	44138	153976	ENSG00000051108.14	ENST00000439977.6	HERPUD1	HERPUD1-204	Known	Known	None	0.20000000298023224	None	None	None	None
m54284U_191110_105540/147522565/ccs	PB_GM12878_R1	hg38_SIRV	chr3	42794277	42784316	-	3	1275	9915	354433	ENSG00000235288.3	ENCODEHT000354433	AC099329.1	ENCODEHT000354433	Known	ISM	Suffix	0.25	None	None	None	None
m54284U_191111_172039/98240575/ccs	PB_GM12878_R2	hg38_SIRV	chr7	56051811	56063395	+	13	1809	21595	75929	ENSG00000146731.10	ENST00000335503.3	CCT6A	CCT6A-202	Known	Known	None	0.44999998807907104	None	None	None	None
m54284U_191110_105540/108987188/ccs	PB_GM12878_R1	hg38_SIRV	chr1	26169931	26170865	+	3	607	842	3063	ENSG00000142684.8	ENST00000374266.6	ZNF593	ZNF593-202	Known	Known	None	0.4000000059604645	None	None	None	None
m54284U_191111_172039/31787641/ccs	PB_GM12878_R2	hg38_SIRV	chr19	10194910	10173117	-	8	714	49744	354801	ENSG00000130816.15	ENCODEHT000354801	DNMT1	ENCODEHT000354801	Known	ISM	Prefix	0.6499999761581421	None	None	None	None
1175d2e7-86ab-4649-ae65-e1cb5da4ce83	ONT_GM12878_R2	hg38_SIRV	chr4	108621949	108625223	+	4	357	13853	349367	ENSG00000109475.16	ENCODEHT000349367	RPL34	ENCODEHT000349367	Known	ISM	Suffix	0.6499999761581421	None	None	None	None
m54284U_191111_172039/94045852/ccs	PB_GM12878_R2	hg38_SIRV	chrX	12975108	12977226	+	3	627	55890	199688	ENSG00000205542.10	ENST00000451311.6	TMSB4X	TMSB4X-204	Known	Known	None	0.05000000074505806	None	None	None	None
m54284U_191110_105540/140248641/ccs	PB_GM12878_R1	hg38_SIRV	chr17	32444519	32480962	+	14	1484	46210	162751	ENSG00000108671.10	ENST00000261712.7	PSMD11	PSMD11-201	Known	Known	None	0.8999999761581421	None	None	None	None
35326c16-b5c3-4216-8802-5d10826f2fa7	ONT_GM12878_R1	hg38_SIRV	chr15	69452829	69455540	+	4	489	41650	144582	ENSG00000137818.11	ENST00000260379.10	RPLP1	RPLP1-201	Known	Known	None	0.10000000149011612	None	None	None	None
m54284U_191110_105540/175506621/ccs	PB_GM12878_R1	hg38_SIRV	chr2	64591895	64592981	+	1	1091	6334	354863	ENSG00000119844.15	ENCODEHT000354863	AFTPH	ENCODEHT000354863	Known	Genomic	None	0.75	None	None	None	None
m54284U_191111_172039/43123218/ccs	PB_GM12878_R2	hg38_SIRV	chr22	39319623	39312887	-	9	1910	55414	336540	ENSG00000100316.15	ENCODEHT000336540	RPL3	ENCODEHT000336540	Known	NIC	None	0.10000000149011612	None	None	None	None
m54284U_191110_105540/143919138/ccs	PB_GM12878_R1	hg38_SIRV	chr5	119452515	119542299	+	24	2578	16527	58881	ENSG00000133835.15	ENST00000256216.11	HSD17B4	HSD17B4-201	Known	Known	None	0.6000000238418579	None	None	None	None
m54284U_191111_172039/94045886/ccs	PB_GM12878_R2	hg38_SIRV	chrX	12975108	12977225	+	3	626	55890	199688	ENSG00000205542.10	ENST00000451311.6	TMSB4X	TMSB4X-204	Known	Known	None	0.05000000074505806	None	None	None	None
m54284U_191111_172039/104858037/ccs	PB_GM12878_R2	hg38_SIRV	chr14	64388348	64460007	+	24	2737	39153	354126	ENSG00000100714.15	ENCODEHT000354126	MTHFD1	ENCODEHT000354126	Known	NIC	None	0.25	None	None	None	None
m54284U_191111_172039/98305151/ccs	PB_GM12878_R2	hg38_SIRV	chr7	56051811	56063569	+	14	2118	21595	75928	ENSG00000146731.10	ENST00000275603.8	CCT6A	CCT6A-201	Known	Known	None	0.25	None	None	None	None
m54284U_191111_172039/100860452/ccs	PB_GM12878_R2	hg38_SIRV	chr2	64592038	64592997	+	1	945	6334	354863	ENSG00000119844.15	ENCODEHT000354863	AFTPH	ENCODEHT000354863	Known	Genomic	None	0.75	None	None	None	None
m54284U_191111_172039/43188396/ccs	PB_GM12878_R2	hg38_SIRV	chr22	39319623	39312887	-	10	1291	55414	198040	ENSG00000100316.15	ENST00000216146.8	RPL3	RPL3-201	Known	Known	None	0.10000000149011612	None	None	None	None
m54284U_191111_172039/94046789/ccs	PB_GM12878_R2	hg38_SIRV	chrX	12975108	12977227	+	3	628	55890	199688	ENSG00000205542.10	ENST00000451311.6	TMSB4X	TMSB4X-204	Known	Known	None	0.0	None	None	None	None
m54284U_191111_172039/7867217/ccs	PB_GM12878_R2	hg38_SIRV	chr16	56932143	56943880	+	8	1868	44138	153976	ENSG00000051108.14	ENST00000439977.6	HERPUD1	HERPUD1-204	Known	Known	None	0.20000000298023224	None	None	None	None
03509390-8127-4c62-9f15-c44d5da7f630	ONT_GM12878_R1	hg38_SIRV	chr15	69452829	69455493	+	4	451	41650	144582	ENSG00000137818.11	ENST00000260379.10	RPLP1	RPLP1-201	Known	Known	None	0.20000000298023224	None	None	None	None
m54284U_191110_105540/155256504/ccs	PB_GM12878_R1	hg38_SIRV	chr3	42804487	42784302	-	4	1325	9914	36073	ENSG00000181061.13	ENST00000321331.11	HIGD1A	HIGD1A-201	Known	Known	None	0.25	None	None	None	None
m54284U_191111_172039/34079771/ccs	PB_GM12878_R2	hg38_SIRV	chr19	10194890	10173117	-	8	694	49744	354801	ENSG00000130816.15	ENCODEHT000354801	DNMT1	ENCODEHT000354801	Known	ISM	Prefix	0.6499999761581421	None	None	None	None
m54284U_191110_105540/143983529/ccs	PB_GM12878_R1	hg38_SIRV	chr17	32444519	32480960	+	14	1482	46210	162751	ENSG00000108671.10	ENST00000261712.7	PSMD11	PSMD11-201	Known	Known	None	0.800000011920929	None	None	None	None
m54284U_191110_105540/119147215/ccs	PB_GM12878_R1	hg38_SIRV	chr11	57530749	57528636	-	3	491	31795	109364	ENSG00000134809.8	ENST00000257245.8	TIMM10	TIMM10-201	Known	Known	None	0.25	None	None	None	None
m54284U_191111_172039/105973629/ccs	PB_GM12878_R2	hg38_SIRV	chr14	64388351	64460004	+	28	3135	39153	136263	ENSG00000100714.15	ENST00000216605.12	MTHFD1	MTHFD1-201	Known	Known	None	0.25	None	None	None	None
m54284U_191110_105540/167183110/ccs	PB_GM12878_R1	hg38_SIRV	chr2	64592049	64592997	+	1	934	6334	354863	ENSG00000119844.15	ENCODEHT000354863	AFTPH	ENCODEHT000354863	Known	Genomic	None	0.75	None	None	None	None
m54284U_191111_172039/36702824/ccs	PB_GM12878_R2	hg38_SIRV	chr1	26169931	26170859	+	3	601	842	3063	ENSG00000142684.8	ENST00000374266.6	ZNF593	ZNF593-202	Known	Known	None	0.3499999940395355	None	None	None	None
m54284U_191110_105540/144049935/ccs	PB_GM12878_R1	hg38_SIRV	chr5	119452515	119542292	+	24	2571	16527	58881	ENSG00000133835.15	ENST00000256216.11	HSD17B4	HSD17B4-201	Known	Known	None	0.6000000238418579	None	None	None	None
m54284U_191111_172039/98306428/ccs	PB_GM12878_R2	hg38_SIRV	chr7	56051811	56063179	+	14	1728	21595	75928	ENSG00000146731.10	ENST00000275603.8	CCT6A	CCT6A-201	Known	Known	None	0.44999998807907104	None	None	None	None
m54284U_191111_172039/94047035/ccs	PB_GM12878_R2	hg38_SIRV	chrX	12975108	12977226	+	3	627	55890	199688	ENSG00000205542.10	ENST00000451311.6	TMSB4X	TMSB4X-204	Known	Known	None	0.05000000074505806	None	None	None	None
1a42e9bb-71cf-43cb-9c80-96da47e66a18	ONT_GM12878_R2	hg38_SIRV	chr4	108621949	108625273	+	4	407	13853	349367	ENSG00000109475.16	ENCODEHT000349367	RPL34	ENCODEHT000349367	Known	ISM	Suffix	0.15000000596046448	None	None	None	None
m54284U_191110_105540/29623451/ccs	PB_GM12878_R1	hg38_SIRV	chr2	64592071	64592997	+	1	916	6334	354863	ENSG00000119844.15	ENCODEHT000354863	AFTPH	ENCODEHT000354863	Known	Genomic	None	0.75	None	None	None	None
m54284U_191111_172039/43253876/ccs	PB_GM12878_R2	hg38_SIRV	chr22	39319623	39312887	-	10	1291	55414	198040	ENSG00000100316.15	ENST00000216146.8	RPL3	RPL3-201	Known	Known	None	0.10000000149011612	None	None	None	None
d00c8187-3e10-459f-a5c1-abf6ff43c15d	ONT_GM12878_R1	hg38_SIRV	chr15	69452829	69455524	+	4	482	41650	144582	ENSG00000137818.11	ENST00000260379.10	RPLP1	RPLP1-201	Known	Known	None	0.44999998807907104	None	None	None	None
m54284U_191111_172039/106366238/ccs	PB_GM12878_R2	hg38_SIRV	chr14	64388351	64460005	+	28	3136	39153	136263	ENSG00000100714.15	ENST00000216605.12	MTHFD1	MTHFD1-201	Known	Known	None	0.25	None	None	None	None
m54284U_191111_172039/94112069/ccs	PB_GM12878_R2	hg38_SIRV	chrX	12975108	12977226	+	3	627	55890	199688	ENSG00000205542.10	ENST00000451311.6	TMSB4X	TMSB4X-204	Known	Known	None	0.05000000074505806	None	None	None	None
8d16e2c6-cc4e-4edd-aeab-a3d933fe555a	ONT_GM12878_R2	hg38_SIRV	chr2	64592072	64592990	+	1	904	6334	354863	ENSG00000119844.15	ENCODEHT000354863	AFTPH	ENCODEHT000354863	Known	Genomic	None	0.6499999761581421	None	None	None	None
m54284U_191111_172039/106889668/ccs	PB_GM12878_R2	hg38_SIRV	chr14	64388351	64460002	+	23	2560	39153	354864	ENSG00000100714.15	ENCODEHT000354864	MTHFD1	ENCODEHT000354864	Known	NIC	None	0.20000000298023224	None	None	None	None
m54284U_191111_172039/36963044/ccs	PB_GM12878_R2	hg38_SIRV	chr19	10194910	10173117	-	8	714	49744	354801	ENSG00000130816.15	ENCODEHT000354801	DNMT1	ENCODEHT000354801	Known	ISM	Prefix	0.6499999761581421	None	None	None	None
m54284U_191110_105540/164759134/ccs	PB_GM12878_R1	hg38_SIRV	chr3	42804487	42784302	-	4	1325	9914	36073	ENSG00000181061.13	ENST00000321331.11	HIGD1A	HIGD1A-201	Known	Known	None	0.25	None	None	None	None
m54284U_191110_105540/147261657/ccs	PB_GM12878_R1	hg38_SIRV	chr17	32444519	32480962	+	14	1484	46210	162751	ENSG00000108671.10	ENST00000261712.7	PSMD11	PSMD11-201	Known	Known	None	0.8999999761581421	None	None	None	None
m54284U_191111_172039/99353339/ccs	PB_GM12878_R2	hg38_SIRV	chr7	56051811	56063394	+	14	1943	21595	75928	ENSG00000146731.10	ENST00000275603.8	CCT6A	CCT6A-201	Known	Known	None	0.44999998807907104	None	None	None	None
m54284U_191111_172039/8652313/ccs	PB_GM12878_R2	hg38_SIRV	chr16	56932143	56943871	+	8	1859	44138	153976	ENSG00000051108.14	ENST00000439977.6	HERPUD1	HERPUD1-204	Known	Known	None	0.30000001192092896	None	None	None	None
m54284U_191110_105540/123668282/ccs	PB_GM12878_R1	hg38_SIRV	chr11	57530743	57528636	-	3	485	31795	109364	ENSG00000134809.8	ENST00000257245.8	TIMM10	TIMM10-201	Known	Known	None	0.25	None	None	None	None
m54284U_191111_172039/94177650/ccs	PB_GM12878_R2	hg38_SIRV	chrX	12975108	12977225	+	3	626	55890	199688	ENSG00000205542.10	ENST00000451311.6	TMSB4X	TMSB4X-204	Known	Known	None	0.05000000074505806	None	None	None	None
m54284U_191111_172039/43255883/ccs	PB_GM12878_R2	hg38_SIRV	chr22	39319614	39312887	-	10	1282	55414	198040	ENSG00000100316.15	ENST00000216146.8	RPL3	RPL3-201	Known	Known	None	0.10000000149011612	None	None	None	None
m54284U_191110_105540/155256313/ccs	PB_GM12878_R1	hg38_SIRV	chr5	119452515	119542332	+	24	2611	16527	58881	ENSG00000133835.15	ENST00000256216.11	HSD17B4	HSD17B4-201	Known	Known	None	0.05000000074505806	None	None	None	None
18058200-f5d4-4a80-bfc6-341859b3ad23	ONT_GM12878_R1	hg38_SIRV	chr2	64592133	64593018	+	1	871	6334	354863	ENSG00000119844.15	ENCODEHT000354863	AFTPH	ENCODEHT000354863	Known	Genomic	None	0.20000000298023224	None	None	None	None
6a65b700-4017-4a4e-92f8-e375a340e0d7	ONT_GM12878_R1	hg38_SIRV	chr15	69452829	69455494	+	4	452	41650	144582	ENSG00000137818.11	ENST00000260379.10	RPLP1	RPLP1-201	Known	Known	None	0.20000000298023224	None	None	None	None
ebab885b-03ad-4492-9ae6-a30d33f9b806	ONT_GM12878_R2	hg38_SIRV	chr1	26169931	26170871	+	3	613	842	3063	ENSG00000142684.8	ENST00000374266.6	ZNF593	ZNF593-202	Known	Known	None	0.30000001192092896	None	None	None	None
m54284U_191111_172039/94241036/ccs	PB_GM12878_R2	hg38_SIRV	chrX	12975108	12977205	+	3	606	55890	199688	ENSG00000205542.10	ENST00000451311.6	TMSB4X	TMSB4X-204	Known	Known	None	0.6499999761581421	None	None	None	None
f7f4acf4-2dfd-4cea-9c3b-16fa34e17d1e	ONT_GM12878_R2	hg38_SIRV	chr4	108621949	108625270	+	4	404	13853	349367	ENSG00000109475.16	ENCODEHT000349367	RPL34	ENCODEHT000349367	Known	ISM	Suffix	0.15000000596046448	None	None	None	None
8391d4c5-a776-4815-83a2-b6f357157abe	ONT_GM12878_R2	hg38_SIRV	chr2	64592161	64593018	+	1	826	6334	354863	ENSG00000119844.15	ENCODEHT000354863	AFTPH	ENCODEHT000354863	Known	Genomic	None	0.20000000298023224	None	None	None	None
m54284U_191111_172039/108529287/ccs	PB_GM12878_R2	hg38_SIRV	chr14	64388351	64460004	+	28	3135	39153	136263	ENSG00000100714.15	ENST00000216605.12	MTHFD1	MTHFD1-201	Known	Known	None	0.25	None	None	None	None
m54284U_191111_172039/99614825/ccs	PB_GM12878_R2	hg38_SIRV	chr7	56051811	56063395	+	13	1809	21595	75929	ENSG00000146731.10	ENST00000335503.3	CCT6A	CCT6A-202	Known	Known	None	0.44999998807907104	None	None	None	None
m54284U_191111_172039/38537734/ccs	PB_GM12878_R2	hg38_SIRV	chr19	10194912	10173117	-	8	716	49744	354801	ENSG00000130816.15	ENCODEHT000354801	DNMT1	ENCODEHT000354801	Known	ISM	Prefix	0.6499999761581421	None	None	None	None
m54284U_191111_172039/43387485/ccs	PB_GM12878_R2	hg38_SIRV	chr22	39319623	39312887	-	10	1291	55414	198040	ENSG00000100316.15	ENST00000216146.8	RPL3	RPL3-201	Known	Known	None	0.10000000149011612	None	None	None	None
m54284U_191110_105540/149948028/ccs	PB_GM12878_R1	hg38_SIRV	chr17	32444519	32480959	+	14	1481	46210	162751	ENSG00000108671.10	ENST00000261712.7	PSMD11	PSMD11-201	Known	Known	None	0.75	None	None	None	None
m54284U_191110_105540/172360869/ccs	PB_GM12878_R1	hg38_SIRV	chr3	42804487	42784302	-	4	1325	9914	36073	ENSG00000181061.13	ENST00000321331.11	HIGD1A	HIGD1A-201	Known	Known	None	0.25	None	None	None	None
m54284U_191111_172039/94241147/ccs	PB_GM12878_R2	hg38_SIRV	chrX	12975108	12977226	+	3	627	55890	199688	ENSG00000205542.10	ENST00000451311.6	TMSB4X	TMSB4X-204	Known	Known	None	0.05000000074505806	None	None	None	None
m54284U_191111_172039/8979478/ccs	PB_GM12878_R2	hg38_SIRV	chr16	56932143	56943722	+	8	1710	44138	153976	ENSG00000051108.14	ENST00000439977.6	HERPUD1	HERPUD1-204	Known	Known	None	0.3499999940395355	None	None	None	None
e756d261-496b-4a88-bfdf-5dc7880dab40	ONT_GM12878_R2	hg38_SIRV	chr2	64592203	64592989	+	1	763	6334	354863	ENSG00000119844.15	ENCODEHT000354863	AFTPH	ENCODEHT000354863	Known	Genomic	None	0.6000000238418579	None	None	None	None
45bb5c8d-9b39-4ba5-9fb7-b8d0c94bd496	ONT_GM12878_R1	hg38_SIRV	chr15	69452829	69455498	+	4	456	41650	144582	ENSG00000137818.11	ENST00000260379.10	RPLP1	RPLP1-201	Known	Known	None	0.25	None	None	None	None
m54284U_191110_105540/165086233/ccs	PB_GM12878_R1	hg38_SIRV	chr5	119452515	119542332	+	24	2610	16527	58881	ENSG00000133835.15	ENST00000256216.11	HSD17B4	HSD17B4-201	Known	Known	None	0.05000000074505806	None	None	None	None
m54284U_191110_105540/134481673/ccs	PB_GM12878_R1	hg38_SIRV	chr11	57530759	57528636	-	3	501	31795	109364	ENSG00000134809.8	ENST00000257245.8	TIMM10	TIMM10-201	Known	Known	None	0.25	None	None	None	None
m54284U_191111_172039/109248946/ccs	PB_GM12878_R2	hg38_SIRV	chr14	64388351	64460005	+	28	3136	39153	136263	ENSG00000100714.15	ENST00000216605.12	MTHFD1	MTHFD1-201	Known	Known	None	0.25	None	None	None	None
m54284U_191111_172039/94242356/ccs	PB_GM12878_R2	hg38_SIRV	chrX	12975108	12977226	+	3	627	55890	199688	ENSG00000205542.10	ENST00000451311.6	TMSB4X	TMSB4X-204	Known	Known	None	0.05000000074505806	None	None	None	None
m54284U_191111_172039/43517234/ccs	PB_GM12878_R2	hg38_SIRV	chr22	39319623	39312887	-	10	1291	55414	198040	ENSG00000100316.15	ENST00000216146.8	RPL3	RPL3-201	Known	Known	None	0.10000000149011612	None	None	None	None
m54284U_191111_172039/99682932/ccs	PB_GM12878_R2	hg38_SIRV	chr7	56051811	56063395	+	14	1944	21595	75928	ENSG00000146731.10	ENST00000275603.8	CCT6A	CCT6A-201	Known	Known	None	0.44999998807907104	None	None	None	None
m54284U_191111_172039/129631428/ccs	PB_GM12878_R2	hg38_SIRV	chr2	64592288	64592997	+	1	699	6334	354863	ENSG00000119844.15	ENCODEHT000354863	AFTPH	ENCODEHT000354863	Known	Genomic	None	0.75	None	None	None	None
m54284U_191111_172039/43384881/ccs	PB_GM12878_R2	hg38_SIRV	chr19	10194942	10173117	-	8	746	49744	354801	ENSG00000130816.15	ENCODEHT000354801	DNMT1	ENCODEHT000354801	Known	ISM	Prefix	0.6499999761581421	None	None	None	None
m54284U_191110_105540/44171493/ccs	PB_GM12878_R1	hg38_SIRV	chr1	26169932	26170865	+	3	606	842	3063	ENSG00000142684.8	ENST00000374266.6	ZNF593	ZNF593-202	Known	Known	None	0.4000000059604645	None	None	None	None
m54284U_191111_172039/94243271/ccs	PB_GM12878_R2	hg38_SIRV	chrX	12975108	12977218	+	3	619	55890	199688	ENSG00000205542.10	ENST00000451311.6	TMSB4X	TMSB4X-204	Known	Known	None	0.30000001192092896	None	None	None	None
2f02df06-9b25-4971-9226-f1efb0833554	ONT_GM12878_R2	hg38_SIRV	chr4	108621949	108625275	+	4	409	13853	349367	ENSG00000109475.16	ENCODEHT000349367	RPL34	ENCODEHT000349367	Known	ISM	Suffix	0.10000000149011612	None	None	None	None
m54284U_191110_105540/179832918/ccs	PB_GM12878_R1	hg38_SIRV	chr17	32444519	32480960	+	14	1482	46210	162751	ENSG00000108671.10	ENST00000261712.7	PSMD11	PSMD11-201	Known	Known	None	0.800000011920929	None	None	None	None
m54284U_191110_105540/179307633/ccs	PB_GM12878_R1	hg38_SIRV	chr3	42794277	42784316	-	3	1275	9915	354433	ENSG00000235288.3	ENCODEHT000354433	AC099329.1	ENCODEHT000354433	Known	ISM	Suffix	0.25	None	None	None	None
0284bf24-0ed8-4171-9904-47e038a29d17	ONT_GM12878_R1	hg38_SIRV	chr2	64592308	64593018	+	1	700	6334	354863	ENSG00000119844.15	ENCODEHT000354863	AFTPH	ENCODEHT000354863	Known	Genomic	None	0.20000000298023224	None	None	None	None
72c4fdf8-96b8-476e-98e0-33e8a0d7eb6f	ONT_GM12878_R1	hg38_SIRV	chr15	69452829	69455497	+	4	455	41650	144582	ENSG00000137818.11	ENST00000260379.10	RPLP1	RPLP1-201	Known	Known	None	0.25	None	None	None	None
m54284U_191111_172039/115474961/ccs	PB_GM12878_R2	hg38_SIRV	chr14	64388351	64460003	+	28	3134	39153	136263	ENSG00000100714.15	ENST00000216605.12	MTHFD1	MTHFD1-201	Known	Known	None	0.20000000298023224	None	None	None	None
m54284U_191111_172039/16843668/ccs	PB_GM12878_R2	hg38_SIRV	chr5	119452515	119542329	+	24	2607	16527	58881	ENSG00000133835.15	ENST00000256216.11	HSD17B4	HSD17B4-201	Known	Known	None	0.05000000074505806	None	None	None	None
m54284U_191111_172039/8980078/ccs	PB_GM12878_R2	hg38_SIRV	chr16	56932142	56943879	+	8	1587	44138	354497	ENSG00000051108.14	ENCODEHT000354497	HERPUD1	ENCODEHT000354497	Known	NIC	None	0.20000000298023224	None	None	None	None
m54284U_191111_172039/43517291/ccs	PB_GM12878_R2	hg38_SIRV	chr22	39319623	39312887	-	10	1291	55414	198040	ENSG00000100316.15	ENST00000216146.8	RPL3	RPL3-201	Known	Known	None	0.10000000149011612	None	None	None	None
m54284U_191111_172039/94307069/ccs	PB_GM12878_R2	hg38_SIRV	chrX	12975108	12977216	+	3	617	55890	199688	ENSG00000205542.10	ENST00000451311.6	TMSB4X	TMSB4X-204	Known	Known	None	0.30000001192092896	None	None	None	None
m54284U_191111_172039/44762418/ccs	PB_GM12878_R2	hg38_SIRV	chr5	119452515	119542331	+	24	2595	16527	354865	ENSG00000133835.15	ENCODEHT000354865	HSD17B4	ENCODEHT000354865	Known	NNC	None	0.05000000074505806	None	None	None	None
m54284U_191111_172039/99879209/ccs	PB_GM12878_R2	hg38_SIRV	chr7	56051811	56063988	+	14	2537	21595	75928	ENSG00000146731.10	ENST00000275603.8	CCT6A	CCT6A-201	Known	Known	None	0.10000000149011612	None	None	None	None
c4d3704f-a4e3-449e-8150-272d7c2ed62c	ONT_GM12878_R2	hg38_SIRV	chr2	64592377	64593021	+	1	634	6334	354863	ENSG00000119844.15	ENCODEHT000354863	AFTPH	ENCODEHT000354863	Known	Genomic	None	0.10000000149011612	None	None	None	None
m54284U_191111_172039/47317054/ccs	PB_GM12878_R2	hg38_SIRV	chr19	10194928	10173116	-	9	816	49744	354866	ENSG00000130816.15	ENCODEHT000354866	DNMT1	ENCODEHT000354866	Known	NIC	None	0.6499999761581421	None	None	None	None
m54284U_191110_105540/161549004/ccs	PB_GM12878_R1	hg38_SIRV	chr11	57530749	57528636	-	3	491	31795	109364	ENSG00000134809.8	ENST00000257245.8	TIMM10	TIMM10-201	Known	Known	None	0.25	None	None	None	None
m54284U_191111_172039/94307107/ccs	PB_GM12878_R2	hg38_SIRV	chrX	12975108	12977218	+	3	619	55890	199688	ENSG00000205542.10	ENST00000451311.6	TMSB4X	TMSB4X-204	Known	Known	None	0.30000001192092896	None	None	None	None
m54284U_191111_172039/5834724/ccs	PB_GM12878_R2	hg38_SIRV	chr17	32444513	32480964	+	14	1484	46210	352946	ENSG00000108671.10	ENCODEHT000352946	PSMD11	ENCODEHT000352946	Known	NNC	None	0.8500000238418579	None	None	None	None
m54284U_191111_172039/121309436/ccs	PB_GM12878_R2	hg38_SIRV	chr14	64388351	64459931	+	28	3062	39153	136263	ENSG00000100714.15	ENST00000216605.12	MTHFD1	MTHFD1-201	Known	Known	None	0.550000011920929	None	None	None	None
m54284U_191111_172039/43647006/ccs	PB_GM12878_R2	hg38_SIRV	chr22	39319623	39312887	-	10	1291	55414	198040	ENSG00000100316.15	ENST00000216146.8	RPL3	RPL3-201	Known	Known	None	0.10000000149011612	None	None	None	None
910644bc-9c10-4d55-890f-7350ef9bce78	ONT_GM12878_R2	hg38_SIRV	chr2	64592380	64593018	+	1	613	6334	354863	ENSG00000119844.15	ENCODEHT000354863	AFTPH	ENCODEHT000354863	Known	Genomic	None	0.20000000298023224	None	None	None	None
m54284U_191111_172039/460571/ccs	PB_GM12878_R2	hg38_SIRV	chr3	42794275	42784316	-	3	1273	9915	354433	ENSG00000235288.3	ENCODEHT000354433	AC099329.1	ENCODEHT000354433	Known	ISM	Suffix	0.25	None	None	None	None
4ed184e4-8723-49cc-845a-e29dcfbb81a0	ONT_GM12878_R1	hg38_SIRV	chr15	69452829	69455543	+	4	501	41650	144582	ENSG00000137818.11	ENST00000260379.10	RPLP1	RPLP1-201	Known	Known	None	0.05000000074505806	None	None	None	None
m54284U_191111_172039/9241049/ccs	PB_GM12878_R2	hg38_SIRV	chr16	56932143	56943714	+	8	1687	44138	153976	ENSG00000051108.14	ENST00000439977.6	HERPUD1	HERPUD1-204	Known	Known	None	0.44999998807907104	None	None	None	None
9bc3584e-02a3-4d9c-a356-afb302fb36e5	ONT_GM12878_R2	hg38_SIRV	chr4	108621949	108625274	+	4	408	13853	349367	ENSG00000109475.16	ENCODEHT000349367	RPL34	ENCODEHT000349367	Known	ISM	Suffix	0.15000000596046448	None	None	None	None
m54284U_191110_105540/66390769/ccs	PB_GM12878_R1	hg38_SIRV	chr1	26169932	26170869	+	3	610	842	3063	ENSG00000142684.8	ENST00000374266.6	ZNF593	ZNF593-202	Known	Known	None	0.30000001192092896	None	None	None	None
m54284U_191111_172039/94309210/ccs	PB_GM12878_R2	hg38_SIRV	chrX	12975108	12977218	+	3	619	55890	199688	ENSG00000205542.10	ENST00000451311.6	TMSB4X	TMSB4X-204	Known	Known	None	0.30000001192092896	None	None	None	None
m54284U_191111_172039/100207058/ccs	PB_GM12878_R2	hg38_SIRV	chr7	56051803	56058520	+	7	849	21595	350795	ENSG00000146731.10	ENCODEHT000350795	CCT6A	ENCODEHT000350795	Known	ISM	Prefix	0.6000000238418579	None	None	None	None
348bccdc-a9ac-4220-81e1-1090d5d24680	ONT_GM12878_R1	hg38_SIRV	chr2	64592403	64593016	+	1	599	6334	354863	ENSG00000119844.15	ENCODEHT000354863	AFTPH	ENCODEHT000354863	Known	Genomic	None	0.25	None	None	None	None
m54284U_191111_172039/46858877/ccs	PB_GM12878_R2	hg38_SIRV	chr5	119452515	119542231	+	24	2509	16527	58881	ENSG00000133835.15	ENST00000256216.11	HSD17B4	HSD17B4-201	Known	Known	None	0.44999998807907104	None	None	None	None
m54284U_191111_172039/131532526/ccs	PB_GM12878_R2	hg38_SIRV	chr14	64388349	64460022	+	27	3046	39153	354095	ENSG00000100714.15	ENCODEHT000354095	MTHFD1	ENCODEHT000354095	Known	NIC	None	0.4000000059604645	None	None	None	None
m54284U_191111_172039/43649706/ccs	PB_GM12878_R2	hg38_SIRV	chr22	39319632	39312889	-	10	1263	55414	335853	ENSG00000100316.15	ENCODEHT000335853	RPL3	ENCODEHT000335853	Known	NNC	None	0.10000000149011612	None	None	None	None
m54284U_191111_172039/48302225/ccs	PB_GM12878_R2	hg38_SIRV	chr19	10194915	10173111	-	9	776	49744	354803	ENSG00000130816.15	ENCODEHT000354803	DNMT1	ENCODEHT000354803	Known	ISM	Prefix	0.6499999761581421	None	None	None	None
m54284U_191111_172039/94372257/ccs	PB_GM12878_R2	hg38_SIRV	chrX	12975108	12977226	+	3	627	55890	199688	ENSG00000205542.10	ENST00000451311.6	TMSB4X	TMSB4X-204	Known	Known	None	0.05000000074505806	None	None	None	None
m54284U_191111_172039/2296668/ccs	PB_GM12878_R2	hg38_SIRV	chr3	42804478	42784302	-	4	1316	9914	36073	ENSG00000181061.13	ENST00000321331.11	HIGD1A	HIGD1A-201	Known	Known	None	0.25	None	None	None	None
m54284U_191111_172039/13306035/ccs	PB_GM12878_R2	hg38_SIRV	chr17	32444519	32480962	+	14	1484	46210	162751	ENSG00000108671.10	ENST00000261712.7	PSMD11	PSMD11-201	Known	Known	None	0.8999999761581421	None	None	None	None
51b597b7-b9b0-4190-abd1-872395671179	ONT_GM12878_R2	hg38_SIRV	chr2	64592440	64593016	+	1	566	6334	354863	ENSG00000119844.15	ENCODEHT000354863	AFTPH	ENCODEHT000354863	Known	Genomic	None	0.25	None	None	None	None
cff13eea-cace-4058-a7b3-2898c627db60	ONT_GM12878_R1	hg38_SIRV	chr15	69452829	69455546	+	4	504	41650	144582	ENSG00000137818.11	ENST00000260379.10	RPLP1	RPLP1-201	Known	Known	None	0.05000000074505806	None	None	None	None
m54284U_191110_105540/167970453/ccs	PB_GM12878_R1	hg38_SIRV	chr11	57530726	57528636	-	3	468	31795	109364	ENSG00000134809.8	ENST00000257245.8	TIMM10	TIMM10-201	Known	Known	None	0.25	None	None	None	None
m54284U_191111_172039/101974083/ccs	PB_GM12878_R2	hg38_SIRV	chr7	56051811	56063988	+	14	2537	21595	75928	ENSG00000146731.10	ENST00000275603.8	CCT6A	CCT6A-201	Known	Known	None	0.10000000149011612	None	None	None	None
m54284U_191111_172039/94372482/ccs	PB_GM12878_R2	hg38_SIRV	chrX	12975108	12977205	+	3	606	55890	199688	ENSG00000205542.10	ENST00000451311.6	TMSB4X	TMSB4X-204	Known	Known	None	0.6499999761581421	None	None	None	None
m54284U_191111_172039/139330190/ccs	PB_GM12878_R2	hg38_SIRV	chr14	64388351	64460002	+	28	3133	39153	136263	ENSG00000100714.15	ENST00000216605.12	MTHFD1	MTHFD1-201	Known	Known	None	0.20000000298023224	None	None	None	None
ff91de2e-2752-4a30-b4f6-dbdfcfafe5f0	ONT_GM12878_R2	hg38_SIRV	chr2	64592471	64593018	+	1	533	6334	354863	ENSG00000119844.15	ENCODEHT000354863	AFTPH	ENCODEHT000354863	Known	Genomic	None	0.20000000298023224	None	None	None	None
m54284U_191111_172039/43779601/ccs	PB_GM12878_R2	hg38_SIRV	chr22	39319623	39312887	-	10	1291	55414	198040	ENSG00000100316.15	ENST00000216146.8	RPL3	RPL3-201	Known	Known	None	0.10000000149011612	None	None	None	None
m54284U_191111_172039/9308201/ccs	PB_GM12878_R2	hg38_SIRV	chr16	56932143	56943881	+	8	1869	44138	153976	ENSG00000051108.14	ENST00000439977.6	HERPUD1	HERPUD1-204	Known	Known	None	0.20000000298023224	None	None	None	None
ad412076-92fd-47bf-8ddd-af33f7773bbb	ONT_GM12878_R2	hg38_SIRV	chr4	108621949	108625223	+	4	357	13853	349367	ENSG00000109475.16	ENCODEHT000349367	RPL34	ENCODEHT000349367	Known	ISM	Suffix	0.6499999761581421	None	None	None	None
m54284U_191110_105540/146474852/ccs	PB_GM12878_R1	hg38_SIRV	chr1	26169932	26170867	+	3	608	842	3063	ENSG00000142684.8	ENST00000374266.6	ZNF593	ZNF593-202	Known	Known	None	0.30000001192092896	None	None	None	None
m54284U_191111_172039/66651054/ccs	PB_GM12878_R2	hg38_SIRV	chr5	119452515	119542244	+	24	2522	16527	58881	ENSG00000133835.15	ENST00000256216.11	HSD17B4	HSD17B4-201	Known	Known	None	0.10000000149011612	None	None	None	None
m54284U_191111_172039/51119228/ccs	PB_GM12878_R2	hg38_SIRV	chr19	10194934	10173111	-	9	795	49744	354803	ENSG00000130816.15	ENCODEHT000354803	DNMT1	ENCODEHT000354803	Known	ISM	Prefix	0.6499999761581421	None	None	None	None
m54284U_191111_172039/94374141/ccs	PB_GM12878_R2	hg38_SIRV	chrX	12975108	12977218	+	3	619	55890	199688	ENSG00000205542.10	ENST00000451311.6	TMSB4X	TMSB4X-204	Known	Known	None	0.30000001192092896	None	None	None	None
cbf8d4a3-e57a-4d75-80a9-42fc05ecca42	ONT_GM12878_R1	hg38_SIRV	chr15	69452829	69455539	+	4	497	41650	144582	ENSG00000137818.11	ENST00000260379.10	RPLP1	RPLP1-201	Known	Known	None	0.15000000596046448	None	None	None	None
m54284U_191111_172039/3934784/ccs	PB_GM12878_R2	hg38_SIRV	chr3	42804456	42784302	-	4	1294	9914	36073	ENSG00000181061.13	ENST00000321331.11	HIGD1A	HIGD1A-201	Known	Known	None	0.25	None	None	None	None
37cc7d4c-b87a-472a-8446-6f7f18a03d49	ONT_GM12878_R2	hg38_SIRV	chr2	64592507	64593016	+	1	495	6334	354863	ENSG00000119844.15	ENCODEHT000354863	AFTPH	ENCODEHT000354863	Known	Genomic	None	0.25	None	None	None	None
m54284U_191111_172039/102697159/ccs	PB_GM12878_R2	hg38_SIRV	chr7	56051811	56063393	+	14	1942	21595	75928	ENSG00000146731.10	ENST00000275603.8	CCT6A	CCT6A-201	Known	Known	None	0.44999998807907104	None	None	None	None
m54284U_191111_172039/30214088/ccs	PB_GM12878_R2	hg38_SIRV	chr17	32444519	32480962	+	14	1484	46210	162751	ENSG00000108671.10	ENST00000261712.7	PSMD11	PSMD11-201	Known	Known	None	0.8999999761581421	None	None	None	None
m54284U_191111_172039/143524188/ccs	PB_GM12878_R2	hg38_SIRV	chr14	64388351	64460004	+	28	3135	39153	136263	ENSG00000100714.15	ENST00000216605.12	MTHFD1	MTHFD1-201	Known	Known	None	0.25	None	None	None	None
m54284U_191111_172039/94438151/ccs	PB_GM12878_R2	hg38_SIRV	chrX	12975108	12977225	+	3	626	55890	199688	ENSG00000205542.10	ENST00000451311.6	TMSB4X	TMSB4X-204	Known	Known	None	0.05000000074505806	None	None	None	None
m54284U_191111_172039/43843769/ccs	PB_GM12878_R2	hg38_SIRV	chr22	39319623	39312887	-	10	1291	55414	198040	ENSG00000100316.15	ENST00000216146.8	RPL3	RPL3-201	Known	Known	None	0.10000000149011612	None	None	None	None
m54284U_191111_172039/2426795/ccs	PB_GM12878_R2	hg38_SIRV	chr11	57530751	57528636	-	3	493	31795	109364	ENSG00000134809.8	ENST00000257245.8	TIMM10	TIMM10-201	Known	Known	None	0.25	None	None	None	None
4df9d9a5-cef2-4187-86a9-626f6b60bce6	ONT_GM12878_R2	hg38_SIRV	chr2	64592524	64593014	+	1	480	6334	354863	ENSG00000119844.15	ENCODEHT000354863	AFTPH	ENCODEHT000354863	Known	Genomic	None	0.3499999940395355	None	None	None	None
m54284U_191111_172039/89064791/ccs	PB_GM12878_R2	hg38_SIRV	chr5	119452515	119542328	+	24	2606	16527	58881	ENSG00000133835.15	ENST00000256216.11	HSD17B4	HSD17B4-201	Known	Known	None	0.05000000074505806	None	None	None	None
m54284U_191111_172039/55118527/ccs	PB_GM12878_R2	hg38_SIRV	chr19	10194924	10173117	-	8	728	49744	354801	ENSG00000130816.15	ENCODEHT000354801	DNMT1	ENCODEHT000354801	Known	ISM	Prefix	0.6499999761581421	None	None	None	None
m54284U_191111_172039/9897317/ccs	PB_GM12878_R2	hg38_SIRV	chr16	56932143	56943878	+	8	1866	44138	153976	ENSG00000051108.14	ENST00000439977.6	HERPUD1	HERPUD1-204	Known	Known	None	0.20000000298023224	None	None	None	None
m54284U_191111_172039/15927759/ccs	PB_GM12878_R2	hg38_SIRV	chr3	42804498	42784302	-	4	1336	9914	36073	ENSG00000181061.13	ENST00000321331.11	HIGD1A	HIGD1A-201	Known	Known	None	0.25	None	None	None	None
m54284U_191111_172039/94438762/ccs	PB_GM12878_R2	hg38_SIRV	chrX	12975108	12977218	+	3	619	55890	199688	ENSG00000205542.10	ENST00000451311.6	TMSB4X	TMSB4X-204	Known	Known	None	0.30000001192092896	None	None	None	None
m54284U_191111_172039/102827635/ccs	PB_GM12878_R2	hg38_SIRV	chr7	56051811	56063401	+	14	1950	21595	75928	ENSG00000146731.10	ENST00000275603.8	CCT6A	CCT6A-201	Known	Known	None	0.3499999940395355	None	None	None	None
m54284U_191111_172039/155125451/ccs	PB_GM12878_R2	hg38_SIRV	chr14	64388351	64460004	+	28	3135	39153	136263	ENSG00000100714.15	ENST00000216605.12	MTHFD1	MTHFD1-201	Known	Known	None	0.25	None	None	None	None
b4994cf7-689b-4d1a-b124-35538f2e6e3a	ONT_GM12878_R2	hg38_SIRV	chr2	64592525	64593021	+	1	482	6334	354863	ENSG00000119844.15	ENCODEHT000354863	AFTPH	ENCODEHT000354863	Known	Genomic	None	0.10000000149011612	None	None	None	None
06366b72-57e4-48bf-84d4-e8115ffe5749	ONT_GM12878_R2	hg38_SIRV	chr4	108621949	108625273	+	4	416	13853	349367	ENSG00000109475.16	ENCODEHT000349367	RPL34	ENCODEHT000349367	Known	ISM	Suffix	0.15000000596046448	None	None	None	None
8554c339-2456-43f9-aa1e-00afce4e9751	ONT_GM12878_R1	hg38_SIRV	chr1	26169932	26170858	+	3	599	842	3063	ENSG00000142684.8	ENST00000374266.6	ZNF593	ZNF593-202	Known	Known	None	0.4000000059604645	None	None	None	None
2c75862e-c4a3-4b7a-a5ba-fe1cf3f1b4ca	ONT_GM12878_R1	hg38_SIRV	chr15	69452829	69455499	+	4	457	41650	144582	ENSG00000137818.11	ENST00000260379.10	RPLP1	RPLP1-201	Known	Known	None	0.30000001192092896	None	None	None	None
m54284U_191111_172039/41091906/ccs	PB_GM12878_R2	hg38_SIRV	chr17	32444519	32480962	+	14	1484	46210	162751	ENSG00000108671.10	ENST00000261712.7	PSMD11	PSMD11-201	Known	Known	None	0.8999999761581421	None	None	None	None
m54284U_191111_172039/43843952/ccs	PB_GM12878_R2	hg38_SIRV	chr22	39319623	39312887	-	10	1291	55414	198040	ENSG00000100316.15	ENST00000216146.8	RPL3	RPL3-201	Known	Known	None	0.10000000149011612	None	None	None	None
m54284U_191111_172039/94439906/ccs	PB_GM12878_R2	hg38_SIRV	chrX	12975108	12977187	+	3	588	55890	199688	ENSG00000205542.10	ENST00000451311.6	TMSB4X	TMSB4X-204	Known	Known	None	0.4000000059604645	None	None	None	None
926780b0-5ef5-4f94-850d-56c161a9a6cc	ONT_GM12878_R2	hg38_SIRV	chr2	64592525	64593025	+	1	486	6334	354863	ENSG00000119844.15	ENCODEHT000354863	AFTPH	ENCODEHT000354863	Known	Genomic	None	0.05000000074505806	None	None	None	None
m54284U_191111_172039/112658696/ccs	PB_GM12878_R2	hg38_SIRV	chr5	119452515	119542244	+	24	2522	16527	58881	ENSG00000133835.15	ENST00000256216.11	HSD17B4	HSD17B4-201	Known	Known	None	0.10000000149011612	None	None	None	None
m54284U_191111_172039/63310158/ccs	PB_GM12878_R2	hg38_SIRV	chr19	10194941	10173117	-	8	745	49744	354801	ENSG00000130816.15	ENCODEHT000354801	DNMT1	ENCODEHT000354801	Known	ISM	Prefix	0.6499999761581421	None	None	None	None
m54284U_191111_172039/159712230/ccs	PB_GM12878_R2	hg38_SIRV	chr14	64388351	64460007	+	28	3138	39153	136263	ENSG00000100714.15	ENST00000216605.12	MTHFD1	MTHFD1-201	Known	Known	None	0.25	None	None	None	None
m54284U_191111_172039/105514891/ccs	PB_GM12878_R2	hg38_SIRV	chr7	56051811	56063395	+	14	1944	21595	75928	ENSG00000146731.10	ENST00000275603.8	CCT6A	CCT6A-201	Known	Known	None	0.44999998807907104	None	None	None	None
m54284U_191111_172039/94503120/ccs	PB_GM12878_R2	hg38_SIRV	chrX	12975108	12977197	+	3	598	55890	199688	ENSG00000205542.10	ENST00000451311.6	TMSB4X	TMSB4X-204	Known	Known	None	0.550000011920929	None	None	None	None
m54284U_191111_172039/17432711/ccs	PB_GM12878_R2	hg38_SIRV	chr11	57530751	57528636	-	3	493	31795	109364	ENSG00000134809.8	ENST00000257245.8	TIMM10	TIMM10-201	Known	Known	None	0.25	None	None	None	None
m54284U_191111_172039/43975680/ccs	PB_GM12878_R2	hg38_SIRV	chr22	39319623	39312887	-	10	1291	55414	198040	ENSG00000100316.15	ENST00000216146.8	RPL3	RPL3-201	Known	Known	None	0.10000000149011612	None	None	None	None
d20ca5e7-ecbf-4a81-9812-f9d201bf0ca3	ONT_GM12878_R1	hg38_SIRV	chr2	64592541	64593024	+	1	473	6334	354863	ENSG00000119844.15	ENCODEHT000354863	AFTPH	ENCODEHT000354863	Known	Genomic	None	0.10000000149011612	None	None	None	None
m54284U_191111_172039/17762851/ccs	PB_GM12878_R2	hg38_SIRV	chr3	42804496	42784302	-	4	1334	9914	36073	ENSG00000181061.13	ENST00000321331.11	HIGD1A	HIGD1A-201	Known	Known	None	0.25	None	None	None	None
m54284U_191111_172039/10225223/ccs	PB_GM12878_R2	hg38_SIRV	chr16	56932143	56943879	+	8	1867	44138	153976	ENSG00000051108.14	ENST00000439977.6	HERPUD1	HERPUD1-204	Known	Known	None	0.20000000298023224	None	None	None	None
m54284U_191111_172039/54263965/ccs	PB_GM12878_R2	hg38_SIRV	chr17	32444519	32480962	+	14	1484	46210	162751	ENSG00000108671.10	ENST00000261712.7	PSMD11	PSMD11-201	Known	Known	None	0.8999999761581421	None	None	None	None
fc9eba5b-0f1a-4ac3-b55f-d2ef6eb3abed	ONT_GM12878_R1	hg38_SIRV	chr15	69452829	69455500	+	4	458	41650	144582	ENSG00000137818.11	ENST00000260379.10	RPLP1	RPLP1-201	Known	Known	None	0.3499999940395355	None	None	None	None
m54284U_191111_172039/94503965/ccs	PB_GM12878_R2	hg38_SIRV	chrX	12975108	12977226	+	3	627	55890	199688	ENSG00000205542.10	ENST00000451311.6	TMSB4X	TMSB4X-204	Known	Known	None	0.05000000074505806	None	None	None	None
m54284U_191111_172039/120653380/ccs	PB_GM12878_R2	hg38_SIRV	chr5	119452515	119542332	+	24	2611	16527	58881	ENSG00000133835.15	ENST00000256216.11	HSD17B4	HSD17B4-201	Known	Known	None	0.05000000074505806	None	None	None	None
127fcca1-e887-42b5-b1c6-20a382b75f22	ONT_GM12878_R2	hg38_SIRV	chr4	108621949	108625275	+	4	409	13853	349367	ENSG00000109475.16	ENCODEHT000349367	RPL34	ENCODEHT000349367	Known	ISM	Suffix	0.10000000149011612	None	None	None	None
9454f344-1dc2-4960-b89f-6868cb9843a4	ONT_GM12878_R1	hg38_SIRV	chr2	64592545	64593018	+	1	451	6334	354863	ENSG00000119844.15	ENCODEHT000354863	AFTPH	ENCODEHT000354863	Known	Genomic	None	0.20000000298023224	None	None	None	None
m54284U_191111_172039/163973813/ccs	PB_GM12878_R2	hg38_SIRV	chr14	64388351	64459989	+	28	3127	39153	136263	ENSG00000100714.15	ENST00000216605.12	MTHFD1	MTHFD1-201	Known	Known	None	0.30000001192092896	None	None	None	None
f2bbcc86-1b40-4428-b8b5-988c34a38105	ONT_GM12878_R1	hg38_SIRV	chr1	26169932	26170869	+	3	610	842	3063	ENSG00000142684.8	ENST00000374266.6	ZNF593	ZNF593-202	Known	Known	None	0.30000001192092896	None	None	None	None
m54284U_191111_172039/106366893/ccs	PB_GM12878_R2	hg38_SIRV	chr7	56051811	56063395	+	14	1944	21595	75928	ENSG00000146731.10	ENST00000275603.8	CCT6A	CCT6A-201	Known	Known	None	0.44999998807907104	None	None	None	None
m54284U_191111_172039/43976976/ccs	PB_GM12878_R2	hg38_SIRV	chr22	39319623	39312887	-	10	1291	55414	198040	ENSG00000100316.15	ENST00000216146.8	RPL3	RPL3-201	Known	Known	None	0.10000000149011612	None	None	None	None
m54284U_191111_172039/65537996/ccs	PB_GM12878_R2	hg38_SIRV	chr19	10194943	10173117	-	8	747	49744	354801	ENSG00000130816.15	ENCODEHT000354801	DNMT1	ENCODEHT000354801	Known	ISM	Prefix	0.6499999761581421	None	None	None	None
m54284U_191111_172039/94504410/ccs	PB_GM12878_R2	hg38_SIRV	chrX	12975108	12977204	+	3	605	55890	199688	ENSG00000205542.10	ENST00000451311.6	TMSB4X	TMSB4X-204	Known	Known	None	0.6499999761581421	None	None	None	None
508ad423-82e3-4a60-bcad-ee3ae7e73e64	ONT_GM12878_R1	hg38_SIRV	chr2	64592547	64593024	+	1	452	6334	354863	ENSG00000119844.15	ENCODEHT000354863	AFTPH	ENCODEHT000354863	Known	Genomic	None	0.10000000149011612	None	None	None	None
m54284U_191111_172039/28444570/ccs	PB_GM12878_R2	hg38_SIRV	chr3	42804470	42784302	-	4	1308	9914	36073	ENSG00000181061.13	ENST00000321331.11	HIGD1A	HIGD1A-201	Known	Known	None	0.25	None	None	None	None
m54284U_191111_172039/33030248/ccs	PB_GM12878_R2	hg38_SIRV	chr11	57530743	57528636	-	3	485	31795	109364	ENSG00000134809.8	ENST00000257245.8	TIMM10	TIMM10-201	Known	Known	None	0.25	None	None	None	None
m54284U_191111_172039/10355729/ccs	PB_GM12878_R2	hg38_SIRV	chr16	56932143	56943881	+	8	1869	44138	153976	ENSG00000051108.14	ENST00000439977.6	HERPUD1	HERPUD1-204	Known	Known	None	0.20000000298023224	None	None	None	None
m54284U_191111_172039/94505811/ccs	PB_GM12878_R2	hg38_SIRV	chrX	12975108	12977226	+	3	627	55890	199688	ENSG00000205542.10	ENST00000451311.6	TMSB4X	TMSB4X-204	Known	Known	None	0.05000000074505806	None	None	None	None
m54284U_191111_172039/149161040/ccs	PB_GM12878_R2	hg38_SIRV	chr17	32444519	32480961	+	14	1483	46210	162751	ENSG00000108671.10	ENST00000261712.7	PSMD11	PSMD11-201	Known	Known	None	0.8500000238418579	None	None	None	None
m54284U_191111_172039/164955519/ccs	PB_GM12878_R2	hg38_SIRV	chr14	64388351	64460002	+	28	3133	39153	136263	ENSG00000100714.15	ENST00000216605.12	MTHFD1	MTHFD1-201	Known	Known	None	0.20000000298023224	None	None	None	None
m54284U_191111_172039/44041555/ccs	PB_GM12878_R2	hg38_SIRV	chr22	39319623	39312887	-	10	1291	55414	198040	ENSG00000100316.15	ENST00000216146.8	RPL3	RPL3-201	Known	Known	None	0.10000000149011612	None	None	None	None
m54284U_191111_172039/133630464/ccs	PB_GM12878_R2	hg38_SIRV	chr5	119452515	119542330	+	24	2608	16527	58881	ENSG00000133835.15	ENST00000256216.11	HSD17B4	HSD17B4-201	Known	Known	None	0.05000000074505806	None	None	None	None
15c3fdab-f664-46b3-88fb-0a51ded858fa	ONT_GM12878_R2	hg38_SIRV	chr2	64592550	64593004	+	1	434	6334	354863	ENSG00000119844.15	ENCODEHT000354863	AFTPH	ENCODEHT000354863	Known	Genomic	None	0.6000000238418579	None	None	None	None
bfe25ed5-4c30-4772-9562-3b6a02646287	ONT_GM12878_R1	hg38_SIRV	chr15	69452829	69455539	+	4	497	41650	144582	ENSG00000137818.11	ENST00000260379.10	RPLP1	RPLP1-201	Known	Known	None	0.15000000596046448	None	None	None	None
m54284U_191111_172039/107021794/ccs	PB_GM12878_R2	hg38_SIRV	chr7	56051811	56063510	+	14	2059	21595	75928	ENSG00000146731.10	ENST00000275603.8	CCT6A	CCT6A-201	Known	Known	None	0.44999998807907104	None	None	None	None
b05bbe65-54e7-41f4-a983-e97741ca49c3	ONT_GM12878_R2	hg38_SIRV	chr4	108621949	108625275	+	4	409	13853	349367	ENSG00000109475.16	ENCODEHT000349367	RPL34	ENCODEHT000349367	Known	ISM	Suffix	0.10000000149011612	None	None	None	None
02bde0bd-d923-4a2f-ac4f-a30bea02aa0d	ONT_GM12878_R2	hg38_SIRV	chr1	26169932	26170847	+	3	588	842	3063	ENSG00000142684.8	ENST00000374266.6	ZNF593	ZNF593-202	Known	Known	None	0.550000011920929	None	None	None	None
m54284U_191111_172039/65997395/ccs	PB_GM12878_R2	hg38_SIRV	chr19	10194944	10173117	-	8	748	49744	354801	ENSG00000130816.15	ENCODEHT000354801	DNMT1	ENCODEHT000354801	Known	ISM	Prefix	0.6499999761581421	None	None	None	None
m54284U_191111_172039/94569472/ccs	PB_GM12878_R2	hg38_SIRV	chrX	12975108	12977226	+	3	627	55890	199688	ENSG00000205542.10	ENST00000451311.6	TMSB4X	TMSB4X-204	Known	Known	None	0.05000000074505806	None	None	None	None
fc66cdc2-3181-4ee6-a98d-a1e03594ca03	ONT_GM12878_R1	hg38_SIRV	chr2	64592554	64593018	+	1	450	6334	354863	ENSG00000119844.15	ENCODEHT000354863	AFTPH	ENCODEHT000354863	Known	Genomic	None	0.20000000298023224	None	None	None	None
m54284U_191111_172039/176031291/ccs	PB_GM12878_R2	hg38_SIRV	chr14	64388351	64460003	+	28	3134	39153	136263	ENSG00000100714.15	ENST00000216605.12	MTHFD1	MTHFD1-201	Known	Known	None	0.20000000298023224	None	None	None	None
m54284U_191111_172039/36899480/ccs	PB_GM12878_R2	hg38_SIRV	chr3	42804457	42784302	-	4	1295	9914	36073	ENSG00000181061.13	ENST00000321331.11	HIGD1A	HIGD1A-201	Known	Known	None	0.25	None	None	None	None
m54284U_191111_172039/67764353/ccs	PB_GM12878_R2	hg38_SIRV	chr11	57530733	57528636	-	3	475	31795	109364	ENSG00000134809.8	ENST00000257245.8	TIMM10	TIMM10-201	Known	Known	None	0.25	None	None	None	None
m54284U_191111_172039/107283047/ccs	PB_GM12878_R2	hg38_SIRV	chr7	56051811	56063982	+	14	2531	21595	75928	ENSG00000146731.10	ENST00000275603.8	CCT6A	CCT6A-201	Known	Known	None	0.15000000596046448	None	None	None	None
m54284U_191111_172039/151914246/ccs	PB_GM12878_R2	hg38_SIRV	chr17	32444519	32480952	+	14	1474	46210	162751	ENSG00000108671.10	ENST00000261712.7	PSMD11	PSMD11-201	Known	Known	None	0.6000000238418579	None	None	None	None
m54284U_191111_172039/94570437/ccs	PB_GM12878_R2	hg38_SIRV	chrX	12975108	12977227	+	3	628	55890	199688	ENSG00000205542.10	ENST00000451311.6	TMSB4X	TMSB4X-204	Known	Known	None	0.0	None	None	None	None
795ca30f-0294-4043-917a-8a474129529e	ONT_GM12878_R1	hg38_SIRV	chr2	64592567	64593015	+	1	419	6334	354863	ENSG00000119844.15	ENCODEHT000354863	AFTPH	ENCODEHT000354863	Known	Genomic	None	0.30000001192092896	None	None	None	None
m54284U_191111_172039/143392960/ccs	PB_GM12878_R2	hg38_SIRV	chr5	119452515	119542332	+	24	2611	16527	58881	ENSG00000133835.15	ENST00000256216.11	HSD17B4	HSD17B4-201	Known	Known	None	0.05000000074505806	None	None	None	None
m54284U_191111_172039/44106401/ccs	PB_GM12878_R2	hg38_SIRV	chr22	39319623	39312887	-	10	1291	55414	198040	ENSG00000100316.15	ENST00000216146.8	RPL3	RPL3-201	Known	Known	None	0.10000000149011612	None	None	None	None
m54284U_191111_172039/10945381/ccs	PB_GM12878_R2	hg38_SIRV	chr16	56932143	56943879	+	8	1867	44138	153976	ENSG00000051108.14	ENST00000439977.6	HERPUD1	HERPUD1-204	Known	Known	None	0.20000000298023224	None	None	None	None
a94f454a-e2cd-4feb-a845-1d7abefb7d5c	ONT_GM12878_R1	hg38_SIRV	chr15	69452829	69455539	+	4	497	41650	144582	ENSG00000137818.11	ENST00000260379.10	RPLP1	RPLP1-201	Known	Known	None	0.15000000596046448	None	None	None	None
09916158-0005-4720-a375-ffdc6b450dda	ONT_GM12878_R2	hg38_SIRV	chr4	108621949	108625223	+	4	357	13853	349367	ENSG00000109475.16	ENCODEHT000349367	RPL34	ENCODEHT000349367	Known	ISM	Suffix	0.6499999761581421	None	None	None	None
m54284U_191111_172039/72221580/ccs	PB_GM12878_R2	hg38_SIRV	chr19	10194941	10173117	-	8	745	49744	354801	ENSG00000130816.15	ENCODEHT000354801	DNMT1	ENCODEHT000354801	Known	ISM	Prefix	0.6499999761581421	None	None	None	None
m54284U_191110_105540/65865306/ccs	PB_GM12878_R1	hg38_SIRV	chr14	64388352	64460004	+	27	3024	39153	354867	ENSG00000100714.15	ENCODEHT000354867	MTHFD1	ENCODEHT000354867	Known	NIC	None	0.25	None	None	None	None
da25f187-8289-410c-aae7-ac2d3a142741	ONT_GM12878_R2	hg38_SIRV	chr2	64592571	64593005	+	1	420	6334	354863	ENSG00000119844.15	ENCODEHT000354863	AFTPH	ENCODEHT000354863	Known	Genomic	None	0.6000000238418579	None	None	None	None
m54284U_191111_172039/94636234/ccs	PB_GM12878_R2	hg38_SIRV	chrX	12975108	12977218	+	3	619	55890	199688	ENSG00000205542.10	ENST00000451311.6	TMSB4X	TMSB4X-204	Known	Known	None	0.30000001192092896	None	None	None	None
85c7c67e-30ce-423c-9e47-ff142ef0558a	ONT_GM12878_R1	hg38_SIRV	chr1	26169933	26170871	+	3	604	842	3063	ENSG00000142684.8	ENST00000374266.6	ZNF593	ZNF593-202	Known	Known	None	0.30000001192092896	None	None	None	None
m54284U_191111_172039/44108092/ccs	PB_GM12878_R2	hg38_SIRV	chr22	39319623	39312887	-	10	1291	55414	198040	ENSG00000100316.15	ENST00000216146.8	RPL3	RPL3-201	Known	Known	None	0.10000000149011612	None	None	None	None
m54284U_191111_172039/37422163/ccs	PB_GM12878_R2	hg38_SIRV	chr3	42804500	42784302	-	4	1338	9914	36073	ENSG00000181061.13	ENST00000321331.11	HIGD1A	HIGD1A-201	Known	Known	None	0.25	None	None	None	None
m54284U_191111_172039/161678406/ccs	PB_GM12878_R2	hg38_SIRV	chr17	32444519	32481191	+	14	1705	46210	162751	ENSG00000108671.10	ENST00000261712.7	PSMD11	PSMD11-201	Known	Known	None	0.550000011920929	None	None	None	None
m54284U_191111_172039/109971026/ccs	PB_GM12878_R2	hg38_SIRV	chr7	56051811	56063395	+	14	1944	21595	75928	ENSG00000146731.10	ENST00000275603.8	CCT6A	CCT6A-201	Known	Known	None	0.44999998807907104	None	None	None	None
m54284U_191111_172039/94700172/ccs	PB_GM12878_R2	hg38_SIRV	chrX	12975108	12977226	+	3	627	55890	199688	ENSG00000205542.10	ENST00000451311.6	TMSB4X	TMSB4X-204	Known	Known	None	0.05000000074505806	None	None	None	None
60ba9ecf-f290-4012-9fcd-d9ea95e7ef97	ONT_GM12878_R2	hg38_SIRV	chr2	64592625	64593000	+	1	361	6334	354863	ENSG00000119844.15	ENCODEHT000354863	AFTPH	ENCODEHT000354863	Known	Genomic	None	0.699999988079071	None	None	None	None
m54284U_191111_172039/67832459/ccs	PB_GM12878_R2	hg38_SIRV	chr11	57530749	57528636	-	3	491	31795	109364	ENSG00000134809.8	ENST00000257245.8	TIMM10	TIMM10-201	Known	Known	None	0.25	None	None	None	None
m54284U_191111_172039/144050829/ccs	PB_GM12878_R2	hg38_SIRV	chr5	119452515	119542331	+	24	2610	16527	58881	ENSG00000133835.15	ENST00000256216.11	HSD17B4	HSD17B4-201	Known	Known	None	0.05000000074505806	None	None	None	None
m54284U_191111_172039/77661940/ccs	PB_GM12878_R2	hg38_SIRV	chr19	10194916	10173117	-	8	720	49744	354801	ENSG00000130816.15	ENCODEHT000354801	DNMT1	ENCODEHT000354801	Known	ISM	Prefix	0.6499999761581421	None	None	None	None
m54284U_191111_172039/11141987/ccs	PB_GM12878_R2	hg38_SIRV	chr16	56932143	56943878	+	8	1866	44138	153976	ENSG00000051108.14	ENST00000439977.6	HERPUD1	HERPUD1-204	Known	Known	None	0.20000000298023224	None	None	None	None
055b4846-36f0-42c1-bd15-44ca2e3bfd80	ONT_GM12878_R1	hg38_SIRV	chr15	69452829	69455510	+	4	468	41650	144582	ENSG00000137818.11	ENST00000260379.10	RPLP1	RPLP1-201	Known	Known	None	0.30000001192092896	None	None	None	None
47832309-2664-4601-9ad6-c50f61190ced	ONT_GM12878_R2	hg38_SIRV	chr4	108621949	108625241	+	4	363	13853	349367	ENSG00000109475.16	ENCODEHT000349367	RPL34	ENCODEHT000349367	Known	ISM	Suffix	0.4000000059604645	None	None	None	None
m54284U_191110_105540/124848568/ccs	PB_GM12878_R1	hg38_SIRV	chr14	64388352	64460004	+	28	3134	39153	136263	ENSG00000100714.15	ENST00000216605.12	MTHFD1	MTHFD1-201	Known	Known	None	0.25	None	None	None	None
a479d140-d6ee-41e5-a22c-39264cfd734d	ONT_GM12878_R1	hg38_SIRV	chr2	64592635	64592989	+	1	346	6334	354863	ENSG00000119844.15	ENCODEHT000354863	AFTPH	ENCODEHT000354863	Known	Genomic	None	0.6000000238418579	None	None	None	None
m54284U_191111_172039/94700390/ccs	PB_GM12878_R2	hg38_SIRV	chrX	12975108	12977203	+	3	604	55890	199688	ENSG00000205542.10	ENST00000451311.6	TMSB4X	TMSB4X-204	Known	Known	None	0.6499999761581421	None	None	None	None
m54284U_191111_172039/44237716/ccs	PB_GM12878_R2	hg38_SIRV	chr22	39319622	39312887	-	10	1312	55414	198040	ENSG00000100316.15	ENST00000216146.8	RPL3	RPL3-201	Known	Known	None	0.10000000149011612	None	None	None	None
m54284U_191111_172039/111673453/ccs	PB_GM12878_R2	hg38_SIRV	chr7	56051803	56058520	+	7	849	21595	350795	ENSG00000146731.10	ENCODEHT000350795	CCT6A	ENCODEHT000350795	Known	ISM	Prefix	0.6000000238418579	None	None	None	None
470210ad-85d1-439b-a52b-4125fc80b3ab	ONT_GM12878_R2	hg38_SIRV	chr2	64592635	64593018	+	1	362	6334	354863	ENSG00000119844.15	ENCODEHT000354863	AFTPH	ENCODEHT000354863	Known	Genomic	None	0.20000000298023224	None	None	None	None
m54284U_191111_172039/38011094/ccs	PB_GM12878_R2	hg38_SIRV	chr3	42804496	42784302	-	4	1334	9914	36073	ENSG00000181061.13	ENST00000321331.11	HIGD1A	HIGD1A-201	Known	Known	None	0.25	None	None	None	None
m54284U_191111_172039/94701598/ccs	PB_GM12878_R2	hg38_SIRV	chrX	12975108	12977218	+	3	619	55890	199688	ENSG00000205542.10	ENST00000451311.6	TMSB4X	TMSB4X-204	Known	Known	None	0.30000001192092896	None	None	None	None
m54284U_191111_172039/166267136/ccs	PB_GM12878_R2	hg38_SIRV	chr17	32444519	32480961	+	10	2628	46210	354868	ENSG00000108671.10	ENCODEHT000354868	PSMD11	ENCODEHT000354868	Known	ISM	Prefix	0.8500000238418579	None	None	None	None
38b477c8-1b9c-4ffc-bf89-e7632ecb6634	ONT_GM12878_R2	hg38_SIRV	chr1	26169933	26170869	+	3	609	842	3063	ENSG00000142684.8	ENST00000374266.6	ZNF593	ZNF593-202	Known	Known	None	0.30000001192092896	None	None	None	None
m54284U_191111_172039/170526342/ccs	PB_GM12878_R2	hg38_SIRV	chr5	119452515	119542332	+	24	2610	16527	58881	ENSG00000133835.15	ENST00000256216.11	HSD17B4	HSD17B4-201	Known	Known	None	0.05000000074505806	None	None	None	None
m54284U_191111_172039/84674578/ccs	PB_GM12878_R2	hg38_SIRV	chr19	10194914	10173117	-	8	718	49744	354801	ENSG00000130816.15	ENCODEHT000354801	DNMT1	ENCODEHT000354801	Known	ISM	Prefix	0.6499999761581421	None	None	None	None
m54284U_191111_172039/1836804/ccs	PB_GM12878_R2	hg38_SIRV	chr14	64388352	64460004	+	28	3134	39153	136263	ENSG00000100714.15	ENST00000216605.12	MTHFD1	MTHFD1-201	Known	Known	None	0.25	None	None	None	None
m54284U_191111_172039/44305113/ccs	PB_GM12878_R2	hg38_SIRV	chr22	39319623	39312887	-	9	1204	55414	336431	ENSG00000100316.15	ENCODEHT000336431	RPL3	ENCODEHT000336431	Known	NIC	None	0.10000000149011612	None	None	None	None
m54284U_191111_172039/81201939/ccs	PB_GM12878_R2	hg38_SIRV	chr11	57530754	57528636	-	3	496	31795	109364	ENSG00000134809.8	ENST00000257245.8	TIMM10	TIMM10-201	Known	Known	None	0.25	None	None	None	None
m54284U_191111_172039/113639953/ccs	PB_GM12878_R2	hg38_SIRV	chr7	56051811	56063989	+	14	2538	21595	75928	ENSG00000146731.10	ENST00000275603.8	CCT6A	CCT6A-201	Known	Known	None	0.10000000149011612	None	None	None	None
c8ee3320-c6bd-48ad-8d7f-c4e65358bf3b	ONT_GM12878_R1	hg38_SIRV	chr15	69452829	69455482	+	4	440	41650	144582	ENSG00000137818.11	ENST00000260379.10	RPLP1	RPLP1-201	Known	Known	None	0.05000000074505806	None	None	None	None
80b55f7c-d196-4bc7-9730-78fbbdb43981	ONT_GM12878_R2	hg38_SIRV	chr2	64592646	64593018	+	1	358	6334	354863	ENSG00000119844.15	ENCODEHT000354863	AFTPH	ENCODEHT000354863	Known	Genomic	None	0.20000000298023224	None	None	None	None
m54284U_191111_172039/94701993/ccs	PB_GM12878_R2	hg38_SIRV	chrX	12975108	12977218	+	3	619	55890	199688	ENSG00000205542.10	ENST00000451311.6	TMSB4X	TMSB4X-204	Known	Known	None	0.30000001192092896	None	None	None	None
m54284U_191111_172039/11339154/ccs	PB_GM12878_R2	hg38_SIRV	chr16	56932143	56943881	+	8	1869	44138	153976	ENSG00000051108.14	ENST00000439977.6	HERPUD1	HERPUD1-204	Known	Known	None	0.20000000298023224	None	None	None	None
7be7737d-feb6-4d09-bd79-b526676ecd94	ONT_GM12878_R2	hg38_SIRV	chr4	108621949	108625270	+	4	404	13853	349367	ENSG00000109475.16	ENCODEHT000349367	RPL34	ENCODEHT000349367	Known	ISM	Suffix	0.15000000596046448	None	None	None	None
m54284U_191111_172039/11403449/ccs	PB_GM12878_R2	hg38_SIRV	chr16	56932143	56943864	+	8	1844	44138	354869	ENSG00000051108.14	ENCODEHT000354869	HERPUD1	ENCODEHT000354869	Known	NNC	None	0.30000001192092896	None	None	None	None
m54284U_191111_172039/94765516/ccs	PB_GM12878_R2	hg38_SIRV	chrX	12975108	12977198	+	3	599	55890	199688	ENSG00000205542.10	ENST00000451311.6	TMSB4X	TMSB4X-204	Known	Known	None	0.550000011920929	None	None	None	None
m54284U_191111_172039/44435118/ccs	PB_GM12878_R2	hg38_SIRV	chr22	39319623	39312887	-	10	1291	55414	198040	ENSG00000100316.15	ENST00000216146.8	RPL3	RPL3-201	Known	Known	None	0.10000000149011612	None	None	None	None
m54284U_191111_172039/38405983/ccs	PB_GM12878_R2	hg38_SIRV	chr3	42804480	42784302	-	4	1318	9914	36073	ENSG00000181061.13	ENST00000321331.11	HIGD1A	HIGD1A-201	Known	Known	None	0.25	None	None	None	None
m54284U_191111_172039/8651240/ccs	PB_GM12878_R2	hg38_SIRV	chr14	64388352	64460004	+	28	3134	39153	136263	ENSG00000100714.15	ENST00000216605.12	MTHFD1	MTHFD1-201	Known	Known	None	0.25	None	None	None	None
8aee0e5b-22d9-4c74-8eaa-503d37e04e73	ONT_GM12878_R1	hg38_SIRV	chr2	64592674	64593016	+	1	328	6334	354863	ENSG00000119844.15	ENCODEHT000354863	AFTPH	ENCODEHT000354863	Known	Genomic	None	0.25	None	None	None	None
m54284U_191111_172039/84804631/ccs	PB_GM12878_R2	hg38_SIRV	chr19	10194941	10173117	-	8	745	49744	354801	ENSG00000130816.15	ENCODEHT000354801	DNMT1	ENCODEHT000354801	Known	ISM	Prefix	0.6499999761581421	None	None	None	None
m54284U_191111_172039/171903154/ccs	PB_GM12878_R2	hg38_SIRV	chr5	119452515	119542252	+	24	2530	16527	58881	ENSG00000133835.15	ENST00000256216.11	HSD17B4	HSD17B4-201	Known	Known	None	0.25	None	None	None	None
m54284U_191111_172039/114426802/ccs	PB_GM12878_R2	hg38_SIRV	chr7	56051811	56063395	+	14	1944	21595	75928	ENSG00000146731.10	ENST00000275603.8	CCT6A	CCT6A-201	Known	Known	None	0.44999998807907104	None	None	None	None
m54284U_191111_172039/94831391/ccs	PB_GM12878_R2	hg38_SIRV	chrX	12975108	12977203	+	3	604	55890	199688	ENSG00000205542.10	ENST00000451311.6	TMSB4X	TMSB4X-204	Known	Known	None	0.6499999761581421	None	None	None	None
m54284U_191111_172039/167119359/ccs	PB_GM12878_R2	hg38_SIRV	chr17	32444519	32480960	+	14	1482	46210	162751	ENSG00000108671.10	ENST00000261712.7	PSMD11	PSMD11-201	Known	Known	None	0.800000011920929	None	None	None	None
a50c4bb4-fe7d-47d3-9bf8-5516fefbd073	ONT_GM12878_R2	hg38_SIRV	chr1	26169966	26170873	+	3	606	842	354810	ENSG00000142684.8	ENCODEHT000354810	ZNF593	ENCODEHT000354810	Known	NNC	None	0.30000001192092896	None	None	None	None
m54284U_191111_172039/44435489/ccs	PB_GM12878_R2	hg38_SIRV	chr22	39319623	39312887	-	10	1291	55414	198040	ENSG00000100316.15	ENST00000216146.8	RPL3	RPL3-201	Known	Known	None	0.10000000149011612	None	None	None	None
m54284U_191111_172039/108725201/ccs	PB_GM12878_R2	hg38_SIRV	chr11	57530736	57528636	-	3	478	31795	109364	ENSG00000134809.8	ENST00000257245.8	TIMM10	TIMM10-201	Known	Known	None	0.25	None	None	None	None
c0e615c3-5758-4beb-a51e-8a3f2dc7b3d9	ONT_GM12878_R1	hg38_SIRV	chr15	69452829	69455494	+	4	452	41650	144582	ENSG00000137818.11	ENST00000260379.10	RPLP1	RPLP1-201	Known	Known	None	0.20000000298023224	None	None	None	None
17b595a1-c610-4ac4-b4c7-0f1da1afef5b	ONT_GM12878_R2	hg38_SIRV	chr2	64592703	64593009	+	1	292	6334	354863	ENSG00000119844.15	ENCODEHT000354863	AFTPH	ENCODEHT000354863	Known	Genomic	None	0.44999998807907104	None	None	None	None
m54284U_191111_172039/52167656/ccs	PB_GM12878_R2	hg38_SIRV	chr14	64388350	64460006	+	27	3029	39153	354095	ENSG00000100714.15	ENCODEHT000354095	MTHFD1	ENCODEHT000354095	Known	NIC	None	0.25	None	None	None	None
m54284U_191111_172039/94962065/ccs	PB_GM12878_R2	hg38_SIRV	chrX	12975108	12977226	+	3	627	55890	199688	ENSG00000205542.10	ENST00000451311.6	TMSB4X	TMSB4X-204	Known	Known	None	0.05000000074505806	None	None	None	None
bb664aa7-3f2e-4d06-bdbb-b74d3b94ccf6	ONT_GM12878_R2	hg38_SIRV	chr4	108621949	108625223	+	4	357	13853	349367	ENSG00000109475.16	ENCODEHT000349367	RPL34	ENCODEHT000349367	Known	ISM	Suffix	0.6499999761581421	None	None	None	None
m54284U_191111_172039/11731800/ccs	PB_GM12878_R2	hg38_SIRV	chr16	56932143	56943871	+	8	1859	44138	153976	ENSG00000051108.14	ENST00000439977.6	HERPUD1	HERPUD1-204	Known	Known	None	0.30000001192092896	None	None	None	None
m54284U_191111_172039/114755877/ccs	PB_GM12878_R2	hg38_SIRV	chr7	56051811	56063401	+	14	1950	21595	75928	ENSG00000146731.10	ENST00000275603.8	CCT6A	CCT6A-201	Known	Known	None	0.3499999940395355	None	None	None	None
m54284U_191111_172039/47056415/ccs	PB_GM12878_R2	hg38_SIRV	chr3	42804478	42784302	-	4	1316	9914	36073	ENSG00000181061.13	ENST00000321331.11	HIGD1A	HIGD1A-201	Known	Known	None	0.25	None	None	None	None
m54284U_191111_172039/91162962/ccs	PB_GM12878_R2	hg38_SIRV	chr19	10194932	10173111	-	9	793	49744	354803	ENSG00000130816.15	ENCODEHT000354803	DNMT1	ENCODEHT000354803	Known	ISM	Prefix	0.6499999761581421	None	None	None	None
fac088ee-b574-4262-ac58-346dc08260a4	ONT_GM12878_R1	hg38_SIRV	chr2	64592720	64593022	+	1	288	6334	354863	ENSG00000119844.15	ENCODEHT000354863	AFTPH	ENCODEHT000354863	Known	Genomic	None	0.10000000149011612	None	None	None	None
m54284U_191111_172039/172163698/ccs	PB_GM12878_R2	hg38_SIRV	chr5	119452515	119542253	+	24	2531	16527	58881	ENSG00000133835.15	ENST00000256216.11	HSD17B4	HSD17B4-201	Known	Known	None	0.20000000298023224	None	None	None	None
m54284U_191111_172039/44500492/ccs	PB_GM12878_R2	hg38_SIRV	chr22	39319623	39312887	-	10	1291	55414	198040	ENSG00000100316.15	ENST00000216146.8	RPL3	RPL3-201	Known	Known	None	0.10000000149011612	None	None	None	None
m54284U_191111_172039/94963344/ccs	PB_GM12878_R2	hg38_SIRV	chrX	12975108	12977218	+	3	619	55890	199688	ENSG00000205542.10	ENST00000451311.6	TMSB4X	TMSB4X-204	Known	Known	None	0.30000001192092896	None	None	None	None
m54284U_191111_172039/171311251/ccs	PB_GM12878_R2	hg38_SIRV	chr17	32444519	32480960	+	14	1482	46210	162751	ENSG00000108671.10	ENST00000261712.7	PSMD11	PSMD11-201	Known	Known	None	0.800000011920929	None	None	None	None
m54284U_191111_172039/140117663/ccs	PB_GM12878_R2	hg38_SIRV	chr14	64388352	64460007	+	28	3137	39153	136263	ENSG00000100714.15	ENST00000216605.12	MTHFD1	MTHFD1-201	Known	Known	None	0.25	None	None	None	None
46f09199-6dd1-45db-bbe1-5e37879f67fa	ONT_GM12878_R1	hg38_SIRV	chr15	69452829	69455524	+	4	482	41650	144582	ENSG00000137818.11	ENST00000260379.10	RPLP1	RPLP1-201	Known	Known	None	0.44999998807907104	None	None	None	None
5008f6fa-70bc-40ea-8b63-c202bf1692d7	ONT_GM12878_R1	hg38_SIRV	chr2	64592728	64593018	+	1	276	6334	354863	ENSG00000119844.15	ENCODEHT000354863	AFTPH	ENCODEHT000354863	Known	Genomic	None	0.20000000298023224	None	None	None	None
m54284U_191111_172039/114428606/ccs	PB_GM12878_R2	hg38_SIRV	chr11	57530728	57528636	-	3	470	31795	109364	ENSG00000134809.8	ENST00000257245.8	TIMM10	TIMM10-201	Known	Known	None	0.25	None	None	None	None
m54284U_191111_172039/115213531/ccs	PB_GM12878_R2	hg38_SIRV	chr7	56051803	56058519	+	7	848	21595	350795	ENSG00000146731.10	ENCODEHT000350795	CCT6A	ENCODEHT000350795	Known	ISM	Prefix	0.6000000238418579	None	None	None	None
m54284U_191111_172039/95027590/ccs	PB_GM12878_R2	hg38_SIRV	chrX	12975108	12977218	+	3	619	55890	199688	ENSG00000205542.10	ENST00000451311.6	TMSB4X	TMSB4X-204	Known	Known	None	0.30000001192092896	None	None	None	None
fde07024-1321-4153-8f56-cee28a1eb09f	ONT_GM12878_R2	hg38_SIRV	chr1	26169933	26170875	+	3	615	842	3063	ENSG00000142684.8	ENST00000374266.6	ZNF593	ZNF593-202	Known	Known	None	0.20000000298023224	None	None	None	None
m54284U_191111_172039/44566922/ccs	PB_GM12878_R2	hg38_SIRV	chr22	39319623	39312887	-	10	1291	55414	198040	ENSG00000100316.15	ENST00000216146.8	RPL3	RPL3-201	Known	Known	None	0.10000000149011612	None	None	None	None
8abb6a9a-2087-4bda-9bdc-042a76000ec1	ONT_GM12878_R1	hg38_SIRV	chr2	64592728	64593022	+	1	274	6334	354863	ENSG00000119844.15	ENCODEHT000354863	AFTPH	ENCODEHT000354863	Known	Genomic	None	0.10000000149011612	None	None	None	None
m54284U_191111_172039/97124810/ccs	PB_GM12878_R2	hg38_SIRV	chr19	10194951	10173111	-	9	812	49744	354803	ENSG00000130816.15	ENCODEHT000354803	DNMT1	ENCODEHT000354803	Known	ISM	Prefix	0.6499999761581421	None	None	None	None
m54284U_191110_105540/5048634/ccs	PB_GM12878_R1	hg38_SIRV	chr5	119452516	119542332	+	24	2610	16527	58881	ENSG00000133835.15	ENST00000256216.11	HSD17B4	HSD17B4-201	Known	Known	None	0.05000000074505806	None	None	None	None
m54284U_191111_172039/50464016/ccs	PB_GM12878_R2	hg38_SIRV	chr3	42804468	42784302	-	4	1306	9914	36073	ENSG00000181061.13	ENST00000321331.11	HIGD1A	HIGD1A-201	Known	Known	None	0.25	None	None	None	None
27b8328c-01a2-4f7a-bb93-d9a10ae348c0	ONT_GM12878_R2	hg38_SIRV	chr4	108621949	108625223	+	4	357	13853	349367	ENSG00000109475.16	ENCODEHT000349367	RPL34	ENCODEHT000349367	Known	ISM	Suffix	0.6499999761581421	None	None	None	None
m54284U_191111_172039/12059439/ccs	PB_GM12878_R2	hg38_SIRV	chr16	56932143	56943871	+	8	1859	44138	153976	ENSG00000051108.14	ENST00000439977.6	HERPUD1	HERPUD1-204	Known	Known	None	0.30000001192092896	None	None	None	None
m54284U_191110_105540/2886407/ccs	PB_GM12878_R1	hg38_SIRV	chr14	64388351	64460001	+	27	3023	39153	354095	ENSG00000100714.15	ENCODEHT000354095	MTHFD1	ENCODEHT000354095	Known	NIC	None	0.20000000298023224	None	None	None	None
m54284U_191111_172039/95027898/ccs	PB_GM12878_R2	hg38_SIRV	chrX	12975108	12977217	+	3	618	55890	199688	ENSG00000205542.10	ENST00000451311.6	TMSB4X	TMSB4X-204	Known	Known	None	0.30000001192092896	None	None	None	None
m54284U_191110_105540/93716913/ccs	PB_GM12878_R1	hg38_SIRV	chr17	32444520	32480953	+	14	1474	46210	162751	ENSG00000108671.10	ENST00000261712.7	PSMD11	PSMD11-201	Known	Known	None	0.6499999761581421	None	None	None	None
8d4ffbf2-6991-4dbc-a0a3-a54a2462cac2	ONT_GM12878_R2	hg38_SIRV	chr2	64592728	64593016	+	1	274	6334	354863	ENSG00000119844.15	ENCODEHT000354863	AFTPH	ENCODEHT000354863	Known	Genomic	None	0.25	None	None	None	None
m54284U_191111_172039/115738329/ccs	PB_GM12878_R2	hg38_SIRV	chr7	56051811	56063401	+	14	1950	21595	75928	ENSG00000146731.10	ENST00000275603.8	CCT6A	CCT6A-201	Known	Known	None	0.3499999940395355	None	None	None	None
d989c98c-f2eb-47d0-8988-c70c52821947	ONT_GM12878_R1	hg38_SIRV	chr15	69452829	69455494	+	4	445	41650	144582	ENSG00000137818.11	ENST00000260379.10	RPLP1	RPLP1-201	Known	Known	None	0.20000000298023224	None	None	None	None
m54284U_191111_172039/44697385/ccs	PB_GM12878_R2	hg38_SIRV	chr22	39319623	39312887	-	10	1291	55414	198040	ENSG00000100316.15	ENST00000216146.8	RPL3	RPL3-201	Known	Known	None	0.10000000149011612	None	None	None	None
m54284U_191111_172039/95029096/ccs	PB_GM12878_R2	hg38_SIRV	chrX	12975108	12977226	+	3	627	55890	199688	ENSG00000205542.10	ENST00000451311.6	TMSB4X	TMSB4X-204	Known	Known	None	0.05000000074505806	None	None	None	None
747ba41e-97ee-41a9-ac93-bc2bba2590c6	ONT_GM12878_R2	hg38_SIRV	chr2	64592738	64593021	+	1	269	6334	354863	ENSG00000119844.15	ENCODEHT000354863	AFTPH	ENCODEHT000354863	Known	Genomic	None	0.10000000149011612	None	None	None	None
m54284U_191111_172039/99747141/ccs	PB_GM12878_R2	hg38_SIRV	chr19	10194904	10173111	-	9	765	49744	354803	ENSG00000130816.15	ENCODEHT000354803	DNMT1	ENCODEHT000354803	Known	ISM	Prefix	0.6499999761581421	None	None	None	None
m54284U_191111_172039/135006525/ccs	PB_GM12878_R2	hg38_SIRV	chr11	57530704	57528636	-	3	446	31795	109364	ENSG00000134809.8	ENST00000257245.8	TIMM10	TIMM10-201	Known	Known	None	0.25	None	None	None	None
m54284U_191110_105540/7866061/ccs	PB_GM12878_R1	hg38_SIRV	chr14	64388353	64459989	+	28	3118	39153	136263	ENSG00000100714.15	ENST00000216605.12	MTHFD1	MTHFD1-201	Known	Known	None	0.30000001192092896	None	None	None	None
m54284U_191110_105540/110952999/ccs	PB_GM12878_R1	hg38_SIRV	chr5	119452516	119542329	+	24	2606	16527	58881	ENSG00000133835.15	ENST00000256216.11	HSD17B4	HSD17B4-201	Known	Known	None	0.05000000074505806	None	None	None	None
m54284U_191111_172039/44762646/ccs	PB_GM12878_R2	hg38_SIRV	chr22	39319623	39312887	-	10	1291	55414	198040	ENSG00000100316.15	ENST00000216146.8	RPL3	RPL3-201	Known	Known	None	0.10000000149011612	None	None	None	None
m54284U_191111_172039/53282312/ccs	PB_GM12878_R2	hg38_SIRV	chr3	42804518	42784302	-	4	1356	9914	36073	ENSG00000181061.13	ENST00000321331.11	HIGD1A	HIGD1A-201	Known	Known	None	0.25	None	None	None	None
m54284U_191111_172039/95029560/ccs	PB_GM12878_R2	hg38_SIRV	chrX	12975108	12977226	+	3	627	55890	199688	ENSG00000205542.10	ENST00000451311.6	TMSB4X	TMSB4X-204	Known	Known	None	0.05000000074505806	None	None	None	None
aa28760c-7101-4583-839f-b42bf80b1df6	ONT_GM12878_R2	hg38_SIRV	chr2	64592748	64593019	+	1	257	6334	354863	ENSG00000119844.15	ENCODEHT000354863	AFTPH	ENCODEHT000354863	Known	Genomic	None	0.15000000596046448	None	None	None	None
m54284U_191110_105540/24772956/ccs	PB_GM12878_R1	hg38_SIRV	chr1	26169934	26170865	+	3	604	842	3063	ENSG00000142684.8	ENST00000374266.6	ZNF593	ZNF593-202	Known	Known	None	0.4000000059604645	None	None	None	None
m54284U_191111_172039/12190546/ccs	PB_GM12878_R2	hg38_SIRV	chr16	56932143	56943874	+	8	1862	44138	153976	ENSG00000051108.14	ENST00000439977.6	HERPUD1	HERPUD1-204	Known	Known	None	0.20000000298023224	None	None	None	None
m54284U_191110_105540/176425300/ccs	PB_GM12878_R1	hg38_SIRV	chr17	32444520	32480952	+	14	1473	46210	162751	ENSG00000108671.10	ENST00000261712.7	PSMD11	PSMD11-201	Known	Known	None	0.6000000238418579	None	None	None	None
13728e17-1d88-4ce3-b16a-5c5eff84ae78	ONT_GM12878_R1	hg38_SIRV	chr15	69452829	69455539	+	4	466	41650	144582	ENSG00000137818.11	ENST00000260379.10	RPLP1	RPLP1-201	Known	Known	None	0.15000000596046448	None	None	None	None
m54284U_191111_172039/117311155/ccs	PB_GM12878_R2	hg38_SIRV	chr7	56051811	56063395	+	14	1944	21595	75928	ENSG00000146731.10	ENST00000275603.8	CCT6A	CCT6A-201	Known	Known	None	0.44999998807907104	None	None	None	None
m54284U_191111_172039/44763883/ccs	PB_GM12878_R2	hg38_SIRV	chr22	39319621	39312887	-	10	1289	55414	198040	ENSG00000100316.15	ENST00000216146.8	RPL3	RPL3-201	Known	Known	None	0.10000000149011612	None	None	None	None
93fa3d27-3e08-440f-a24d-4b3ece3397bd	ONT_GM12878_R2	hg38_SIRV	chr2	64592753	64593018	+	1	251	6334	354863	ENSG00000119844.15	ENCODEHT000354863	AFTPH	ENCODEHT000354863	Known	Genomic	None	0.20000000298023224	None	None	None	None
a7636cea-1fd1-48f3-aaee-a6d95c7836bd	ONT_GM12878_R2	hg38_SIRV	chr4	108621949	108625273	+	4	407	13853	349367	ENSG00000109475.16	ENCODEHT000349367	RPL34	ENCODEHT000349367	Known	ISM	Suffix	0.15000000596046448	None	None	None	None
m54284U_191111_172039/95029891/ccs	PB_GM12878_R2	hg38_SIRV	chrX	12975108	12977226	+	3	627	55890	199688	ENSG00000205542.10	ENST00000451311.6	TMSB4X	TMSB4X-204	Known	Known	None	0.05000000074505806	None	None	None	None
m54284U_191110_105540/9964104/ccs	PB_GM12878_R1	hg38_SIRV	chr14	64388353	64460005	+	28	3134	39153	136263	ENSG00000100714.15	ENST00000216605.12	MTHFD1	MTHFD1-201	Known	Known	None	0.25	None	None	None	None
m54284U_191111_172039/100139602/ccs	PB_GM12878_R2	hg38_SIRV	chr19	10194904	10173111	-	9	765	49744	354803	ENSG00000130816.15	ENCODEHT000354803	DNMT1	ENCODEHT000354803	Known	ISM	Prefix	0.6499999761581421	None	None	None	None
m54284U_191110_105540/130154721/ccs	PB_GM12878_R1	hg38_SIRV	chr5	119452516	119542047	+	25	2389	16527	58891	ENSG00000133835.15	ENST00000645832.1	HSD17B4	HSD17B4-233	Known	Known	None	0.30000001192092896	None	None	None	None
m54284U_191111_172039/155585147/ccs	PB_GM12878_R2	hg38_SIRV	chr11	57530736	57528636	-	3	478	31795	109364	ENSG00000134809.8	ENST00000257245.8	TIMM10	TIMM10-201	Known	Known	None	0.25	None	None	None	None
m54284U_191111_172039/95093328/ccs	PB_GM12878_R2	hg38_SIRV	chrX	12975108	12977205	+	3	606	55890	199688	ENSG00000205542.10	ENST00000451311.6	TMSB4X	TMSB4X-204	Known	Known	None	0.6499999761581421	None	None	None	None
m54284U_191111_172039/55511674/ccs	PB_GM12878_R2	hg38_SIRV	chr3	42804464	42784302	-	4	1302	9914	36073	ENSG00000181061.13	ENST00000321331.11	HIGD1A	HIGD1A-201	Known	Known	None	0.25	None	None	None	None
9e23b07f-c58a-4ba0-a935-22edbbce77a7	ONT_GM12878_R1	hg38_SIRV	chr2	64592755	64593006	+	1	237	6334	354863	ENSG00000119844.15	ENCODEHT000354863	AFTPH	ENCODEHT000354863	Known	Genomic	None	0.550000011920929	None	None	None	None
m54284U_191111_172039/117573783/ccs	PB_GM12878_R2	hg38_SIRV	chr7	56051811	56063979	+	14	2522	21595	75928	ENSG00000146731.10	ENST00000275603.8	CCT6A	CCT6A-201	Known	Known	None	0.15000000596046448	None	None	None	None
m54284U_191111_172039/44827575/ccs	PB_GM12878_R2	hg38_SIRV	chr22	39319623	39312887	-	10	1291	55414	198040	ENSG00000100316.15	ENST00000216146.8	RPL3	RPL3-201	Known	Known	None	0.10000000149011612	None	None	None	None
m54284U_191111_172039/4720054/ccs	PB_GM12878_R2	hg38_SIRV	chr17	32444520	32480956	+	14	1477	46210	162751	ENSG00000108671.10	ENST00000261712.7	PSMD11	PSMD11-201	Known	Known	None	0.6499999761581421	None	None	None	None
44c3eda6-b377-4708-8d88-2601e20d6abc	ONT_GM12878_R1	hg38_SIRV	chr15	69452829	69455539	+	4	503	41650	144582	ENSG00000137818.11	ENST00000260379.10	RPLP1	RPLP1-201	Known	Known	None	0.15000000596046448	None	None	None	None
m54284U_191111_172039/12190883/ccs	PB_GM12878_R2	hg38_SIRV	chr16	56932143	56943879	+	8	1867	44138	153976	ENSG00000051108.14	ENST00000439977.6	HERPUD1	HERPUD1-204	Known	Known	None	0.20000000298023224	None	None	None	None
m54284U_191110_105540/11208279/ccs	PB_GM12878_R1	hg38_SIRV	chr14	64388353	64460004	+	28	3123	39153	136263	ENSG00000100714.15	ENST00000216605.12	MTHFD1	MTHFD1-201	Known	Known	None	0.25	None	None	None	None
m54284U_191111_172039/179241718/ccs	PB_GM12878_R2	hg38_SIRV	chr1	26169935	26170869	+	3	607	842	3063	ENSG00000142684.8	ENST00000374266.6	ZNF593	ZNF593-202	Known	Known	None	0.30000001192092896	None	None	None	None
m54284U_191111_172039/95093569/ccs	PB_GM12878_R2	hg38_SIRV	chrX	12975108	12977205	+	3	606	55890	199688	ENSG00000205542.10	ENST00000451311.6	TMSB4X	TMSB4X-204	Known	Known	None	0.6499999761581421	None	None	None	None
a66675b5-eb12-4178-a005-271f1c7f546f	ONT_GM12878_R1	hg38_SIRV	chr2	64592781	64593021	+	1	226	6334	354863	ENSG00000119844.15	ENCODEHT000354863	AFTPH	ENCODEHT000354863	Known	Genomic	None	0.10000000149011612	None	None	None	None
m54284U_191111_172039/101909216/ccs	PB_GM12878_R2	hg38_SIRV	chr19	10194942	10173117	-	8	746	49744	354801	ENSG00000130816.15	ENCODEHT000354801	DNMT1	ENCODEHT000354801	Known	ISM	Prefix	0.6499999761581421	None	None	None	None
m54284U_191111_172039/44893405/ccs	PB_GM12878_R2	hg38_SIRV	chr22	39319615	39312887	-	10	1283	55414	198040	ENSG00000100316.15	ENST00000216146.8	RPL3	RPL3-201	Known	Known	None	0.10000000149011612	None	None	None	None
m54284U_191110_105540/168493900/ccs	PB_GM12878_R1	hg38_SIRV	chr5	119452516	119542331	+	24	2608	16527	58881	ENSG00000133835.15	ENST00000256216.11	HSD17B4	HSD17B4-201	Known	Known	None	0.05000000074505806	None	None	None	None
9fe39842-695d-481d-b60a-4c1f4f497f45	ONT_GM12878_R2	hg38_SIRV	chr4	108621949	108625270	+	4	404	13853	349367	ENSG00000109475.16	ENCODEHT000349367	RPL34	ENCODEHT000349367	Known	ISM	Suffix	0.15000000596046448	None	None	None	None
m54284U_191111_172039/118489636/ccs	PB_GM12878_R2	hg38_SIRV	chr7	56051811	56063395	+	14	1944	21595	75928	ENSG00000146731.10	ENST00000275603.8	CCT6A	CCT6A-201	Known	Known	None	0.44999998807907104	None	None	None	None
m54284U_191111_172039/95158467/ccs	PB_GM12878_R2	hg38_SIRV	chrX	12975108	12977218	+	3	619	55890	199688	ENSG00000205542.10	ENST00000451311.6	TMSB4X	TMSB4X-204	Known	Known	None	0.30000001192092896	None	None	None	None
4c9946ea-29f8-4f7f-87b8-4eba04a48158	ONT_GM12878_R2	hg38_SIRV	chr2	64592782	64593017	+	1	221	6334	354863	ENSG00000119844.15	ENCODEHT000354863	AFTPH	ENCODEHT000354863	Known	Genomic	None	0.20000000298023224	None	None	None	None
m54284U_191110_105540/12519327/ccs	PB_GM12878_R1	hg38_SIRV	chr14	64388353	64460003	+	28	3132	39153	136263	ENSG00000100714.15	ENST00000216605.12	MTHFD1	MTHFD1-201	Known	Known	None	0.20000000298023224	None	None	None	None
m54284U_191111_172039/55904800/ccs	PB_GM12878_R2	hg38_SIRV	chr3	42804480	42784302	-	4	1318	9914	36073	ENSG00000181061.13	ENST00000321331.11	HIGD1A	HIGD1A-201	Known	Known	None	0.25	None	None	None	None
1bd69ea4-ae28-4ce1-9d8d-3f95a5ff34cf	ONT_GM12878_R1	hg38_SIRV	chr11	57530739	57528636	-	3	546	31795	109366	ENSG00000134809.8	ENST00000525158.1	TIMM10	TIMM10-202	Known	Known	None	0.25	None	None	None	None
m54284U_191111_172039/30213703/ccs	PB_GM12878_R2	hg38_SIRV	chr17	32444520	32480960	+	14	1481	46210	162751	ENSG00000108671.10	ENST00000261712.7	PSMD11	PSMD11-201	Known	Known	None	0.800000011920929	None	None	None	None
m54284U_191111_172039/44960100/ccs	PB_GM12878_R2	hg38_SIRV	chr22	39319623	39312887	-	10	1291	55414	198040	ENSG00000100316.15	ENST00000216146.8	RPL3	RPL3-201	Known	Known	None	0.10000000149011612	None	None	None	None
f49b0033-f785-4847-a429-234477317373	ONT_GM12878_R1	hg38_SIRV	chr2	64592807	64593018	+	1	197	6334	354863	ENSG00000119844.15	ENCODEHT000354863	AFTPH	ENCODEHT000354863	Known	Genomic	None	0.20000000298023224	None	None	None	None
m54284U_191111_172039/12453317/ccs	PB_GM12878_R2	hg38_SIRV	chr16	56932143	56943880	+	8	1868	44138	153976	ENSG00000051108.14	ENST00000439977.6	HERPUD1	HERPUD1-204	Known	Known	None	0.20000000298023224	None	None	None	None
m54284U_191111_172039/95160587/ccs	PB_GM12878_R2	hg38_SIRV	chrX	12975108	12977218	+	3	619	55890	199688	ENSG00000205542.10	ENST00000451311.6	TMSB4X	TMSB4X-204	Known	Known	None	0.30000001192092896	None	None	None	None
02cb6cdf-6cda-4c6a-bd4d-b25ca286d9c9	ONT_GM12878_R1	hg38_SIRV	chr15	69452829	69455524	+	4	482	41650	144582	ENSG00000137818.11	ENST00000260379.10	RPLP1	RPLP1-201	Known	Known	None	0.44999998807907104	None	None	None	None
m54284U_191111_172039/104530867/ccs	PB_GM12878_R2	hg38_SIRV	chr19	10194899	10173111	-	9	760	49744	354803	ENSG00000130816.15	ENCODEHT000354803	DNMT1	ENCODEHT000354803	Known	ISM	Prefix	0.6499999761581421	None	None	None	None
m54284U_191110_105540/170001254/ccs	PB_GM12878_R1	hg38_SIRV	chr5	119452516	119542332	+	24	2609	16527	58881	ENSG00000133835.15	ENST00000256216.11	HSD17B4	HSD17B4-201	Known	Known	None	0.05000000074505806	None	None	None	None
55341228-56d5-42c1-a921-9d0428a4c627	ONT_GM12878_R1	hg38_SIRV	chr2	64592814	64593018	+	1	190	6334	354863	ENSG00000119844.15	ENCODEHT000354863	AFTPH	ENCODEHT000354863	Known	Genomic	None	0.20000000298023224	None	None	None	None
m54284U_191111_172039/119014705/ccs	PB_GM12878_R2	hg38_SIRV	chr7	56051811	56063393	+	14	1933	21595	75928	ENSG00000146731.10	ENST00000275603.8	CCT6A	CCT6A-201	Known	Known	None	0.44999998807907104	None	None	None	None
m54284U_191110_105540/14484694/ccs	PB_GM12878_R1	hg38_SIRV	chr14	64388353	64460001	+	28	3130	39153	136263	ENSG00000100714.15	ENST00000216605.12	MTHFD1	MTHFD1-201	Known	Known	None	0.20000000298023224	None	None	None	None
19a0f6bc-bca4-48de-80e9-41de6e9e9507	ONT_GM12878_R1	hg38_SIRV	chr1	26169935	26170869	+	3	607	842	3063	ENSG00000142684.8	ENST00000374266.6	ZNF593	ZNF593-202	Known	Known	None	0.30000001192092896	None	None	None	None
m54284U_191111_172039/45156386/ccs	PB_GM12878_R2	hg38_SIRV	chr22	39319623	39312887	-	10	1291	55414	198040	ENSG00000100316.15	ENST00000216146.8	RPL3	RPL3-201	Known	Known	None	0.10000000149011612	None	None	None	None
m54284U_191111_172039/95224107/ccs	PB_GM12878_R2	hg38_SIRV	chrX	12975108	12977198	+	3	599	55890	199688	ENSG00000205542.10	ENST00000451311.6	TMSB4X	TMSB4X-204	Known	Known	None	0.550000011920929	None	None	None	None
8f2f7a4f-7f52-4a24-aeb1-c78f58dc1fb2	ONT_GM12878_R2	hg38_SIRV	chr4	108621949	108625275	+	4	387	13853	349367	ENSG00000109475.16	ENCODEHT000349367	RPL34	ENCODEHT000349367	Known	ISM	Suffix	0.10000000149011612	None	None	None	None
m54284U_191111_172039/35195013/ccs	PB_GM12878_R2	hg38_SIRV	chr17	32444520	32480962	+	14	1483	46210	162751	ENSG00000108671.10	ENST00000261712.7	PSMD11	PSMD11-201	Known	Known	None	0.8999999761581421	None	None	None	None
m54284U_191111_172039/57147695/ccs	PB_GM12878_R2	hg38_SIRV	chr3	42804492	42784302	-	4	1330	9914	36073	ENSG00000181061.13	ENST00000321331.11	HIGD1A	HIGD1A-201	Known	Known	None	0.25	None	None	None	None
m54284U_191111_172039/104597004/ccs	PB_GM12878_R2	hg38_SIRV	chr19	10194918	10173111	-	9	779	49744	354803	ENSG00000130816.15	ENCODEHT000354803	DNMT1	ENCODEHT000354803	Known	ISM	Prefix	0.6499999761581421	None	None	None	None
m54284U_191111_172039/95224908/ccs	PB_GM12878_R2	hg38_SIRV	chrX	12975108	12977226	+	3	627	55890	199688	ENSG00000205542.10	ENST00000451311.6	TMSB4X	TMSB4X-204	Known	Known	None	0.05000000074505806	None	None	None	None
161dae7b-e168-468c-910f-97c6d1a2ccc4	ONT_GM12878_R1	hg38_SIRV	chr11	57530724	57528636	-	3	466	31795	109364	ENSG00000134809.8	ENST00000257245.8	TIMM10	TIMM10-201	Known	Known	None	0.25	None	None	None	None
29d3aaf5-4f02-4087-bb14-fda38d12336b	ONT_GM12878_R1	hg38_SIRV	chr15	69452829	69455511	+	4	469	41650	144582	ENSG00000137818.11	ENST00000260379.10	RPLP1	RPLP1-201	Known	Known	None	0.3499999940395355	None	None	None	None
m54284U_191111_172039/12716675/ccs	PB_GM12878_R2	hg38_SIRV	chr16	56932143	56943468	+	8	1456	44138	153976	ENSG00000051108.14	ENST00000439977.6	HERPUD1	HERPUD1-204	Known	Known	None	0.44999998807907104	None	None	None	None
m54284U_191110_105540/22873219/ccs	PB_GM12878_R1	hg38_SIRV	chr14	64388353	64460004	+	28	3133	39153	136263	ENSG00000100714.15	ENST00000216605.12	MTHFD1	MTHFD1-201	Known	Known	None	0.25	None	None	None	None
m54284U_191111_172039/2099020/ccs	PB_GM12878_R2	hg38_SIRV	chr5	119452516	119542252	+	24	2530	16527	58881	ENSG00000133835.15	ENST00000256216.11	HSD17B4	HSD17B4-201	Known	Known	None	0.25	None	None	None	None
m54284U_191111_172039/45416452/ccs	PB_GM12878_R2	hg38_SIRV	chr22	39319623	39312887	-	10	1291	55414	198040	ENSG00000100316.15	ENST00000216146.8	RPL3	RPL3-201	Known	Known	None	0.10000000149011612	None	None	None	None
m54284U_191111_172039/119341619/ccs	PB_GM12878_R2	hg38_SIRV	chr7	56051811	56063395	+	14	1944	21595	75928	ENSG00000146731.10	ENST00000275603.8	CCT6A	CCT6A-201	Known	Known	None	0.44999998807907104	None	None	None	None
m54284U_191111_172039/95225024/ccs	PB_GM12878_R2	hg38_SIRV	chrX	12975108	12977205	+	3	606	55890	199688	ENSG00000205542.10	ENST00000451311.6	TMSB4X	TMSB4X-204	Known	Known	None	0.6499999761581421	None	None	None	None
m54284U_191111_172039/105383062/ccs	PB_GM12878_R2	hg38_SIRV	chr19	10194941	10173117	-	8	745	49744	354801	ENSG00000130816.15	ENCODEHT000354801	DNMT1	ENCODEHT000354801	Known	ISM	Prefix	0.6499999761581421	None	None	None	None
m54284U_191111_172039/64880761/ccs	PB_GM12878_R2	hg38_SIRV	chr2	64606338	64608866	+	1	2529	6337	354870	ENSG00000233694.5	ENCODEHT000354870	LINC02579	ENCODEHT000354870	Known	Genomic	None	1.0	None	None	None	None
m54284U_191111_172039/88344435/ccs	PB_GM12878_R2	hg38_SIRV	chr17	32444520	32480958	+	14	1479	46210	162751	ENSG00000108671.10	ENST00000261712.7	PSMD11	PSMD11-201	Known	Known	None	0.699999988079071	None	None	None	None
m54284U_191111_172039/60295354/ccs	PB_GM12878_R2	hg38_SIRV	chr3	42804477	42784302	-	4	1315	9914	36073	ENSG00000181061.13	ENST00000321331.11	HIGD1A	HIGD1A-201	Known	Known	None	0.25	None	None	None	None
m54284U_191111_172039/95289569/ccs	PB_GM12878_R2	hg38_SIRV	chrX	12975108	12977205	+	3	606	55890	199688	ENSG00000205542.10	ENST00000451311.6	TMSB4X	TMSB4X-204	Known	Known	None	0.6499999761581421	None	None	None	None
0dd60d67-65ff-4c2c-9eb3-0a2b996333f0	ONT_GM12878_R1	hg38_SIRV	chr1	26169935	26170862	+	3	600	842	3063	ENSG00000142684.8	ENST00000374266.6	ZNF593	ZNF593-202	Known	Known	None	0.3499999940395355	None	None	None	None
m54284U_191110_105540/27658023/ccs	PB_GM12878_R1	hg38_SIRV	chr14	64388353	64459933	+	28	3062	39153	136263	ENSG00000100714.15	ENST00000216605.12	MTHFD1	MTHFD1-201	Known	Known	None	0.550000011920929	None	None	None	None
cb516865-95c6-4f68-89b3-732790895eca	ONT_GM12878_R2	hg38_SIRV	chr4	108621949	108625222	+	4	356	13853	349367	ENSG00000109475.16	ENCODEHT000349367	RPL34	ENCODEHT000349367	Known	ISM	Suffix	0.6499999761581421	None	None	None	None
m54284U_191111_172039/45417000/ccs	PB_GM12878_R2	hg38_SIRV	chr22	39319623	39312887	-	10	1291	55414	198040	ENSG00000100316.15	ENST00000216146.8	RPL3	RPL3-201	Known	Known	None	0.10000000149011612	None	None	None	None
2cd1b981-6d1e-4688-a7e5-3892d162566a	ONT_GM12878_R1	hg38_SIRV	chr15	69452829	69455499	+	4	457	41650	144582	ENSG00000137818.11	ENST00000260379.10	RPLP1	RPLP1-201	Known	Known	None	0.30000001192092896	None	None	None	None
1082f273-9ce9-415b-be65-bff145136189	ONT_GM12878_R1	hg38_SIRV	chr11	57530740	57528636	-	3	475	31795	109364	ENSG00000134809.8	ENST00000257245.8	TIMM10	TIMM10-201	Known	Known	None	0.25	None	None	None	None
m54284U_191111_172039/106235013/ccs	PB_GM12878_R2	hg38_SIRV	chr19	10194941	10173117	-	8	745	49744	354801	ENSG00000130816.15	ENCODEHT000354801	DNMT1	ENCODEHT000354801	Known	ISM	Prefix	0.6499999761581421	None	None	None	None
m54284U_191111_172039/119998685/ccs	PB_GM12878_R2	hg38_SIRV	chr7	56051811	56063989	+	14	2538	21595	75928	ENSG00000146731.10	ENST00000275603.8	CCT6A	CCT6A-201	Known	Known	None	0.10000000149011612	None	None	None	None
m54284U_191111_172039/27002357/ccs	PB_GM12878_R2	hg38_SIRV	chr5	119452516	119542252	+	24	2530	16527	58881	ENSG00000133835.15	ENST00000256216.11	HSD17B4	HSD17B4-201	Known	Known	None	0.25	None	None	None	None
m54284U_191111_172039/13239030/ccs	PB_GM12878_R2	hg38_SIRV	chr16	56932143	56943867	+	8	1855	44138	153976	ENSG00000051108.14	ENST00000439977.6	HERPUD1	HERPUD1-204	Known	Known	None	0.30000001192092896	None	None	None	None
m54284U_191111_172039/95290892/ccs	PB_GM12878_R2	hg38_SIRV	chrX	12975108	12977218	+	3	619	55890	199688	ENSG00000205542.10	ENST00000451311.6	TMSB4X	TMSB4X-204	Known	Known	None	0.30000001192092896	None	None	None	None
m54284U_191110_105540/32047984/ccs	PB_GM12878_R1	hg38_SIRV	chr14	64388353	64459997	+	28	3126	39153	136263	ENSG00000100714.15	ENST00000216605.12	MTHFD1	MTHFD1-201	Known	Known	None	0.05000000074505806	None	None	None	None
m54284U_191110_105540/3410274/ccs	PB_GM12878_R1	hg38_SIRV	chr17	32444521	32480960	+	14	1480	46210	162751	ENSG00000108671.10	ENST00000261712.7	PSMD11	PSMD11-201	Known	Known	None	0.800000011920929	None	None	None	None
m54284U_191111_172039/45418649/ccs	PB_GM12878_R2	hg38_SIRV	chr22	39319623	39312887	-	10	1291	55414	198040	ENSG00000100316.15	ENST00000216146.8	RPL3	RPL3-201	Known	Known	None	0.10000000149011612	None	None	None	None
m54284U_191111_172039/95291545/ccs	PB_GM12878_R2	hg38_SIRV	chrX	12975108	12977198	+	3	599	55890	199688	ENSG00000205542.10	ENST00000451311.6	TMSB4X	TMSB4X-204	Known	Known	None	0.550000011920929	None	None	None	None
m54284U_191111_172039/62589237/ccs	PB_GM12878_R2	hg38_SIRV	chr3	42804456	42784302	-	4	1294	9914	36073	ENSG00000181061.13	ENST00000321331.11	HIGD1A	HIGD1A-201	Known	Known	None	0.25	None	None	None	None
m54284U_191111_172039/106561977/ccs	PB_GM12878_R2	hg38_SIRV	chr19	10194892	10173111	-	9	753	49744	354803	ENSG00000130816.15	ENCODEHT000354803	DNMT1	ENCODEHT000354803	Known	ISM	Prefix	0.6499999761581421	None	None	None	None
5e4db394-556e-463c-a590-a0c975664492	ONT_GM12878_R1	hg38_SIRV	chr15	69452829	69455490	+	4	448	41650	144582	ENSG00000137818.11	ENST00000260379.10	RPLP1	RPLP1-201	Known	Known	None	0.20000000298023224	None	None	None	None
m54284U_191111_172039/120784083/ccs	PB_GM12878_R2	hg38_SIRV	chr7	56051811	56063400	+	14	1949	21595	75928	ENSG00000146731.10	ENST00000275603.8	CCT6A	CCT6A-201	Known	Known	None	0.3499999940395355	None	None	None	None
3f24021c-8576-4add-b342-5266fc5c4045	ONT_GM12878_R2	hg38_SIRV	chr4	108621949	108625258	+	4	392	13853	349367	ENSG00000109475.16	ENCODEHT000349367	RPL34	ENCODEHT000349367	Known	ISM	Suffix	0.4000000059604645	None	None	None	None
m54284U_191110_105540/92799502/ccs	PB_GM12878_R1	hg38_SIRV	chr2	64613033	64615711	+	3	624	6337	354871	ENSG00000233694.5	ENCODEHT000354871	LINC02579	ENCODEHT000354871	Known	ISM	Suffix	0.15000000596046448	None	None	None	None
m54284U_191111_172039/27132780/ccs	PB_GM12878_R2	hg38_SIRV	chr5	119452516	119542332	+	24	2610	16527	58881	ENSG00000133835.15	ENST00000256216.11	HSD17B4	HSD17B4-201	Known	Known	None	0.05000000074505806	None	None	None	None
m54284U_191110_105540/32965047/ccs	PB_GM12878_R1	hg38_SIRV	chr14	64388353	64460003	+	28	3132	39153	136263	ENSG00000100714.15	ENST00000216605.12	MTHFD1	MTHFD1-201	Known	Known	None	0.20000000298023224	None	None	None	None
1d4631a4-a5ca-4ee1-b3d5-e2af9e159ec1	ONT_GM12878_R2	hg38_SIRV	chr1	26169935	26170869	+	3	607	842	3063	ENSG00000142684.8	ENST00000374266.6	ZNF593	ZNF593-202	Known	Known	None	0.30000001192092896	None	None	None	None
m54284U_191111_172039/13369696/ccs	PB_GM12878_R2	hg38_SIRV	chr16	56932143	56943881	+	8	1869	44138	153976	ENSG00000051108.14	ENST00000439977.6	HERPUD1	HERPUD1-204	Known	Known	None	0.20000000298023224	None	None	None	None
m54284U_191111_172039/95291901/ccs	PB_GM12878_R2	hg38_SIRV	chrX	12975108	12977218	+	3	619	55890	199688	ENSG00000205542.10	ENST00000451311.6	TMSB4X	TMSB4X-204	Known	Known	None	0.30000001192092896	None	None	None	None
m54284U_191111_172039/45483990/ccs	PB_GM12878_R2	hg38_SIRV	chr22	39319623	39312887	-	10	1291	55414	198040	ENSG00000100316.15	ENST00000216146.8	RPL3	RPL3-201	Known	Known	None	0.10000000149011612	None	None	None	None
238fe6fe-7ece-4817-9734-16ba19cf00c1	ONT_GM12878_R1	hg38_SIRV	chr11	57530714	57528636	-	3	456	31795	109364	ENSG00000134809.8	ENST00000257245.8	TIMM10	TIMM10-201	Known	Known	None	0.25	None	None	None	None
m54284U_191110_105540/18808995/ccs	PB_GM12878_R1	hg38_SIRV	chr17	32444521	32480962	+	14	1482	46210	162751	ENSG00000108671.10	ENST00000261712.7	PSMD11	PSMD11-201	Known	Known	None	0.8999999761581421	None	None	None	None
6d385b16-4680-4ac2-b996-a793a0bc3d31	ONT_GM12878_R1	hg38_SIRV	chr11	57530747	57528636	-	3	483	31795	354872	ENSG00000134809.8	ENCODEHT000354872	TIMM10	ENCODEHT000354872	Known	NNC	None	0.25	None	None	None	None
m54284U_191111_172039/63309737/ccs	PB_GM12878_R2	hg38_SIRV	chr3	42804489	42784302	-	4	1327	9914	36073	ENSG00000181061.13	ENST00000321331.11	HIGD1A	HIGD1A-201	Known	Known	None	0.25	None	None	None	None
m54284U_191111_172039/108923122/ccs	PB_GM12878_R2	hg38_SIRV	chr19	10194910	10173117	-	8	714	49744	354801	ENSG00000130816.15	ENCODEHT000354801	DNMT1	ENCODEHT000354801	Known	ISM	Prefix	0.6499999761581421	None	None	None	None
m54284U_191111_172039/45548965/ccs	PB_GM12878_R2	hg38_SIRV	chr22	39319623	39312887	-	10	1291	55414	198040	ENSG00000100316.15	ENST00000216146.8	RPL3	RPL3-201	Known	Known	None	0.10000000149011612	None	None	None	None
m54284U_191111_172039/95420558/ccs	PB_GM12878_R2	hg38_SIRV	chrX	12975108	12977218	+	3	619	55890	199688	ENSG00000205542.10	ENST00000451311.6	TMSB4X	TMSB4X-204	Known	Known	None	0.30000001192092896	None	None	None	None
m54284U_191111_172039/122096227/ccs	PB_GM12878_R2	hg38_SIRV	chr7	56051811	56063401	+	14	1950	21595	75928	ENSG00000146731.10	ENST00000275603.8	CCT6A	CCT6A-201	Known	Known	None	0.3499999940395355	None	None	None	None
m54284U_191111_172039/34342326/ccs	PB_GM12878_R2	hg38_SIRV	chr5	119452516	119542330	+	24	2607	16527	58881	ENSG00000133835.15	ENST00000256216.11	HSD17B4	HSD17B4-201	Known	Known	None	0.05000000074505806	None	None	None	None
aab9c999-62d4-405b-901f-24019d81ab93	ONT_GM12878_R1	hg38_SIRV	chr15	69452829	69455495	+	4	453	41650	144582	ENSG00000137818.11	ENST00000260379.10	RPLP1	RPLP1-201	Known	Known	None	0.20000000298023224	None	None	None	None
m54284U_191110_105540/35193146/ccs	PB_GM12878_R1	hg38_SIRV	chr14	64388353	64460002	+	28	3131	39153	136263	ENSG00000100714.15	ENST00000216605.12	MTHFD1	MTHFD1-201	Known	Known	None	0.20000000298023224	None	None	None	None
384d289c-1cdd-45aa-8073-26af560a6ca7	ONT_GM12878_R2	hg38_SIRV	chr4	108621949	108625273	+	4	407	13853	349367	ENSG00000109475.16	ENCODEHT000349367	RPL34	ENCODEHT000349367	Known	ISM	Suffix	0.15000000596046448	None	None	None	None
