## supplemental tables for "A technology-agnostic long-read analysis pipeline for transcriptome discovery and quantification": S2_GM12878_talon_read_annot.tsv (part 475 of 1581)

read_name	dataset	genome_build	chrom	read_start	read_end	strand	n_exons	read_length	gene_ID	transcript_ID	annot_gene_id	annot_transcript_id	annot_gene_name	annot_transcript_name	gene_novelty	transcript_novelty	ISM_subtype	fraction_As	custom_label	allelic_label	start_support	end_support
m54284U_191111_172039/45613626/ccs	PB_GM12878_R2	hg38_SIRV	chr22	39319623	39312887	-	10	1291	55414	198040	ENSG00000100316.15	ENST00000216146.8	RPL3	RPL3-201	Known	Known	None	0.10000000149011612	None	None	None	None
m54284U_191111_172039/95423058/ccs	PB_GM12878_R2	hg38_SIRV	chrX	12975108	12977224	+	3	625	55890	199688	ENSG00000205542.10	ENST00000451311.6	TMSB4X	TMSB4X-204	Known	Known	None	0.05000000074505806	None	None	None	None
m54284U_191110_105540/39389817/ccs	PB_GM12878_R1	hg38_SIRV	chr17	32444521	32480962	+	14	1482	46210	162751	ENSG00000108671.10	ENST00000261712.7	PSMD11	PSMD11-201	Known	Known	None	0.8999999761581421	None	None	None	None
m54284U_191111_172039/13697807/ccs	PB_GM12878_R2	hg38_SIRV	chr16	56932143	56943879	+	8	1867	44138	153976	ENSG00000051108.14	ENST00000439977.6	HERPUD1	HERPUD1-204	Known	Known	None	0.20000000298023224	None	None	None	None
06b44a36-6f1e-495a-8179-c44a17bc36dd	ONT_GM12878_R2	hg38_SIRV	chr1	26169935	26170869	+	3	607	842	3063	ENSG00000142684.8	ENST00000374266.6	ZNF593	ZNF593-202	Known	Known	None	0.30000001192092896	None	None	None	None
m54284U_191111_172039/79757355/ccs	PB_GM12878_R2	hg38_SIRV	chr3	42804495	42784302	-	4	1333	9914	36073	ENSG00000181061.13	ENST00000321331.11	HIGD1A	HIGD1A-201	Known	Known	None	0.25	None	None	None	None
m54284U_191111_172039/122815130/ccs	PB_GM12878_R2	hg38_SIRV	chr7	56051811	56063987	+	14	2536	21595	75928	ENSG00000146731.10	ENST00000275603.8	CCT6A	CCT6A-201	Known	Known	None	0.10000000149011612	None	None	None	None
m54284U_191111_172039/110234332/ccs	PB_GM12878_R2	hg38_SIRV	chr19	10194910	10173117	-	8	714	49744	354801	ENSG00000130816.15	ENCODEHT000354801	DNMT1	ENCODEHT000354801	Known	ISM	Prefix	0.6499999761581421	None	None	None	None
2decc76f-3a73-4511-bddf-099133f576e1	ONT_GM12878_R1	hg38_SIRV	chr2	64630722	64630031	-	1	692	82194	354873	ENCODEHG000082194	ENCODEHT000354873	ENCODEHG000082194	ENCODEHT000354873	Intergenic	Intergenic	None	0.25	None	None	None	None
m54284U_191111_172039/95485992/ccs	PB_GM12878_R2	hg38_SIRV	chrX	12975108	12977225	+	3	626	55890	199688	ENSG00000205542.10	ENST00000451311.6	TMSB4X	TMSB4X-204	Known	Known	None	0.05000000074505806	None	None	None	None
m54284U_191111_172039/45614954/ccs	PB_GM12878_R2	hg38_SIRV	chr22	39319623	39312887	-	10	1291	55414	198040	ENSG00000100316.15	ENST00000216146.8	RPL3	RPL3-201	Known	Known	None	0.10000000149011612	None	None	None	None
m54284U_191110_105540/35194312/ccs	PB_GM12878_R1	hg38_SIRV	chr14	64388353	64460001	+	28	3130	39153	136263	ENSG00000100714.15	ENST00000216605.12	MTHFD1	MTHFD1-201	Known	Known	None	0.20000000298023224	None	None	None	None
m54284U_191111_172039/39520977/ccs	PB_GM12878_R2	hg38_SIRV	chr5	119452516	119542343	+	24	2621	16527	58881	ENSG00000133835.15	ENST00000256216.11	HSD17B4	HSD17B4-201	Known	Known	None	0.15000000596046448	None	None	None	None
71075694-d038-4476-8950-41cf8bc45ec1	ONT_GM12878_R1	hg38_SIRV	chr11	57530718	57528636	-	3	460	31795	109364	ENSG00000134809.8	ENST00000257245.8	TIMM10	TIMM10-201	Known	Known	None	0.25	None	None	None	None
83eddd2b-00ba-4b15-81e7-35cc483271b5	ONT_GM12878_R1	hg38_SIRV	chr15	69452829	69455508	+	4	466	41650	144582	ENSG00000137818.11	ENST00000260379.10	RPLP1	RPLP1-201	Known	Known	None	0.25	None	None	None	None
m54284U_191110_105540/179177536/ccs	PB_GM12878_R1	hg38_SIRV	chr17	32444521	32480957	+	14	1477	46210	162751	ENSG00000108671.10	ENST00000261712.7	PSMD11	PSMD11-201	Known	Known	None	0.699999988079071	None	None	None	None
m54284U_191111_172039/95487671/ccs	PB_GM12878_R2	hg38_SIRV	chrX	12975108	12977218	+	3	619	55890	199688	ENSG00000205542.10	ENST00000451311.6	TMSB4X	TMSB4X-204	Known	Known	None	0.30000001192092896	None	None	None	None
m54284U_191111_172039/45744591/ccs	PB_GM12878_R2	hg38_SIRV	chr22	39319619	39312887	-	10	1287	55414	198040	ENSG00000100316.15	ENST00000216146.8	RPL3	RPL3-201	Known	Known	None	0.10000000149011612	None	None	None	None
23f5a42d-dbe1-4994-8677-9f22cd3c1db9	ONT_GM12878_R2	hg38_SIRV	chr4	108621949	108625223	+	4	357	13853	349367	ENSG00000109475.16	ENCODEHT000349367	RPL34	ENCODEHT000349367	Known	ISM	Suffix	0.6499999761581421	None	None	None	None
m54284U_191111_172039/112657061/ccs	PB_GM12878_R2	hg38_SIRV	chr19	10194909	10173117	-	8	713	49744	354801	ENSG00000130816.15	ENCODEHT000354801	DNMT1	ENCODEHT000354801	Known	ISM	Prefix	0.6499999761581421	None	None	None	None
m54284U_191111_172039/91687415/ccs	PB_GM12878_R2	hg38_SIRV	chr3	42804491	42784302	-	4	1329	9914	36073	ENSG00000181061.13	ENST00000321331.11	HIGD1A	HIGD1A-201	Known	Known	None	0.25	None	None	None	None
m54284U_191111_172039/13830390/ccs	PB_GM12878_R2	hg38_SIRV	chr16	56932143	56943881	+	8	1869	44138	153976	ENSG00000051108.14	ENST00000439977.6	HERPUD1	HERPUD1-204	Known	Known	None	0.20000000298023224	None	None	None	None
m54284U_191111_172039/122945666/ccs	PB_GM12878_R2	hg38_SIRV	chr7	56051811	56063394	+	14	1943	21595	75928	ENSG00000146731.10	ENST00000275603.8	CCT6A	CCT6A-201	Known	Known	None	0.44999998807907104	None	None	None	None
m54284U_191111_172039/95553537/ccs	PB_GM12878_R2	hg38_SIRV	chrX	12975108	12977205	+	3	606	55890	199688	ENSG00000205542.10	ENST00000451311.6	TMSB4X	TMSB4X-204	Known	Known	None	0.6499999761581421	None	None	None	None
m54284U_191110_105540/36046914/ccs	PB_GM12878_R1	hg38_SIRV	chr14	64388353	64460004	+	28	3133	39153	136263	ENSG00000100714.15	ENST00000216605.12	MTHFD1	MTHFD1-201	Known	Known	None	0.25	None	None	None	None
m54284U_191111_172039/45875409/ccs	PB_GM12878_R2	hg38_SIRV	chr22	39319623	39312887	-	10	1291	55414	198040	ENSG00000100316.15	ENST00000216146.8	RPL3	RPL3-201	Known	Known	None	0.10000000149011612	None	None	None	None
m54284U_191110_105540/8848734/ccs	PB_GM12878_R1	hg38_SIRV	chr1	26169936	26170865	+	3	602	842	3063	ENSG00000142684.8	ENST00000374266.6	ZNF593	ZNF593-202	Known	Known	None	0.4000000059604645	None	None	None	None
m54284U_191111_172039/48956347/ccs	PB_GM12878_R2	hg38_SIRV	chr5	119452529	119530843	+	21	2777	16527	354575	ENSG00000133835.15	ENCODEHT000354575	HSD17B4	ENCODEHT000354575	Known	ISM	Prefix	0.8999999761581421	None	None	None	None
77230bbc-09a4-472a-9345-7624cf607606	ONT_GM12878_R1	hg38_SIRV	chr15	69452829	69455539	+	4	487	41650	144582	ENSG00000137818.11	ENST00000260379.10	RPLP1	RPLP1-201	Known	Known	None	0.15000000596046448	None	None	None	None
m54284U_191111_172039/1835717/ccs	PB_GM12878_R2	hg38_SIRV	chr17	32444521	32480959	+	14	1479	46210	162751	ENSG00000108671.10	ENST00000261712.7	PSMD11	PSMD11-201	Known	Known	None	0.75	None	None	None	None
m54284U_191111_172039/95554049/ccs	PB_GM12878_R2	hg38_SIRV	chrX	12975108	12977226	+	3	627	55890	199688	ENSG00000205542.10	ENST00000451311.6	TMSB4X	TMSB4X-204	Known	Known	None	0.05000000074505806	None	None	None	None
m54284U_191111_172039/46137522/ccs	PB_GM12878_R2	hg38_SIRV	chr22	39319623	39312887	-	10	1291	55414	198040	ENSG00000100316.15	ENST00000216146.8	RPL3	RPL3-201	Known	Known	None	0.10000000149011612	None	None	None	None
43cd0984-520e-4e57-a7ca-935236f837dc	ONT_GM12878_R2	hg38_SIRV	chr11	57530727	57528636	-	3	469	31795	109364	ENSG00000134809.8	ENST00000257245.8	TIMM10	TIMM10-201	Known	Known	None	0.25	None	None	None	None
m54284U_191111_172039/114625024/ccs	PB_GM12878_R2	hg38_SIRV	chr19	10194916	10173117	-	8	720	49744	354801	ENSG00000130816.15	ENCODEHT000354801	DNMT1	ENCODEHT000354801	Known	ISM	Prefix	0.6499999761581421	None	None	None	None
m54284U_191111_172039/123275647/ccs	PB_GM12878_R2	hg38_SIRV	chr7	56051811	56063395	+	14	1944	21595	75928	ENSG00000146731.10	ENST00000275603.8	CCT6A	CCT6A-201	Known	Known	None	0.44999998807907104	None	None	None	None
m54284U_191111_172039/92472157/ccs	PB_GM12878_R2	hg38_SIRV	chr3	42804462	42784302	-	4	1300	9914	36073	ENSG00000181061.13	ENST00000321331.11	HIGD1A	HIGD1A-201	Known	Known	None	0.25	None	None	None	None
m54284U_191110_105540/104596497/ccs	PB_GM12878_R1	hg38_SIRV	chr2	64630592	64632450	+	1	1859	82195	354874	ENCODEHG000082195	ENCODEHT000354874	ENCODEHG000082195	ENCODEHT000354874	Antisense	Antisense	None	0.5	None	None	None	None
m54284U_191110_105540/36571256/ccs	PB_GM12878_R1	hg38_SIRV	chr14	64388353	64460002	+	28	3131	39153	136263	ENSG00000100714.15	ENST00000216605.12	MTHFD1	MTHFD1-201	Known	Known	None	0.20000000298023224	None	None	None	None
m54284U_191111_172039/95617194/ccs	PB_GM12878_R2	hg38_SIRV	chrX	12975108	12977205	+	3	606	55890	199688	ENSG00000205542.10	ENST00000451311.6	TMSB4X	TMSB4X-204	Known	Known	None	0.6499999761581421	None	None	None	None
aa4a4e7b-da8b-4441-81f2-e48d7e6417bd	ONT_GM12878_R2	hg38_SIRV	chr4	108621949	108625275	+	4	398	13853	349367	ENSG00000109475.16	ENCODEHT000349367	RPL34	ENCODEHT000349367	Known	ISM	Suffix	0.10000000149011612	None	None	None	None
m54284U_191111_172039/15338117/ccs	PB_GM12878_R2	hg38_SIRV	chr16	56932143	56943875	+	8	1869	44138	153976	ENSG00000051108.14	ENST00000439977.6	HERPUD1	HERPUD1-204	Known	Known	None	0.20000000298023224	None	None	None	None
m54284U_191111_172039/46137773/ccs	PB_GM12878_R2	hg38_SIRV	chr22	39319615	39312887	-	10	1283	55414	198040	ENSG00000100316.15	ENST00000216146.8	RPL3	RPL3-201	Known	Known	None	0.10000000149011612	None	None	None	None
m54284U_191111_172039/63245058/ccs	PB_GM12878_R2	hg38_SIRV	chr5	119452516	119542027	+	24	2304	16527	58881	ENSG00000133835.15	ENST00000256216.11	HSD17B4	HSD17B4-201	Known	Known	None	0.30000001192092896	None	None	None	None
m54284U_191111_172039/8650977/ccs	PB_GM12878_R2	hg38_SIRV	chr17	32444521	32480961	+	14	1481	46210	162751	ENSG00000108671.10	ENST00000261712.7	PSMD11	PSMD11-201	Known	Known	None	0.8500000238418579	None	None	None	None
6184f2e2-0c6a-48c1-9538-57381a33db7d	ONT_GM12878_R1	hg38_SIRV	chr15	69452829	69455502	+	4	460	41650	144582	ENSG00000137818.11	ENST00000260379.10	RPLP1	RPLP1-201	Known	Known	None	0.4000000059604645	None	None	None	None
m54284U_191111_172039/95617508/ccs	PB_GM12878_R2	hg38_SIRV	chrX	12975108	12977226	+	3	627	55890	199688	ENSG00000205542.10	ENST00000451311.6	TMSB4X	TMSB4X-204	Known	Known	None	0.05000000074505806	None	None	None	None
4a52957d-7317-4cde-b4a4-f9c1d759e4e2	ONT_GM12878_R1	hg38_SIRV	chr1	26169936	26170860	+	3	597	842	3063	ENSG00000142684.8	ENST00000374266.6	ZNF593	ZNF593-202	Known	Known	None	0.3499999940395355	None	None	None	None
m54284U_191110_105540/38732226/ccs	PB_GM12878_R1	hg38_SIRV	chr14	64388353	64460004	+	28	3133	39153	136263	ENSG00000100714.15	ENST00000216605.12	MTHFD1	MTHFD1-201	Known	Known	None	0.25	None	None	None	None
m54284U_191111_172039/115346121/ccs	PB_GM12878_R2	hg38_SIRV	chr19	10194916	10173117	-	8	720	49744	354801	ENSG00000130816.15	ENCODEHT000354801	DNMT1	ENCODEHT000354801	Known	ISM	Prefix	0.6499999761581421	None	None	None	None
m54284U_191111_172039/123601099/ccs	PB_GM12878_R2	hg38_SIRV	chr7	56051811	56063395	+	14	1944	21595	75928	ENSG00000146731.10	ENST00000275603.8	CCT6A	CCT6A-201	Known	Known	None	0.44999998807907104	None	None	None	None
m54284U_191111_172039/46138786/ccs	PB_GM12878_R2	hg38_SIRV	chr22	39319623	39312887	-	10	1291	55414	198040	ENSG00000100316.15	ENST00000216146.8	RPL3	RPL3-201	Known	Known	None	0.10000000149011612	None	None	None	None
m54284U_191111_172039/16779730/ccs	PB_GM12878_R2	hg38_SIRV	chr2	64631231	64632450	+	1	1350	82195	354874	ENCODEHG000082195	ENCODEHT000354874	ENCODEHG000082195	ENCODEHT000354874	Antisense	Antisense	None	0.5	None	None	None	None
m54284U_191111_172039/99485908/ccs	PB_GM12878_R2	hg38_SIRV	chr3	42804478	42784302	-	4	1316	9914	36073	ENSG00000181061.13	ENST00000321331.11	HIGD1A	HIGD1A-201	Known	Known	None	0.25	None	None	None	None
m54284U_191111_172039/95683130/ccs	PB_GM12878_R2	hg38_SIRV	chrX	12975108	12977218	+	3	619	55890	199688	ENSG00000205542.10	ENST00000451311.6	TMSB4X	TMSB4X-204	Known	Known	None	0.30000001192092896	None	None	None	None
d1d71b8d-1b2f-417e-af76-a541cf009974	ONT_GM12878_R2	hg38_SIRV	chr11	57530732	57528636	-	3	474	31795	109364	ENSG00000134809.8	ENST00000257245.8	TIMM10	TIMM10-201	Known	Known	None	0.25	None	None	None	None
m54284U_191111_172039/85461753/ccs	PB_GM12878_R2	hg38_SIRV	chr5	119452516	119542252	+	24	2529	16527	58881	ENSG00000133835.15	ENST00000256216.11	HSD17B4	HSD17B4-201	Known	Known	None	0.25	None	None	None	None
m54284U_191111_172039/68027743/ccs	PB_GM12878_R2	hg38_SIRV	chr17	32444521	32480961	+	14	1481	46210	162751	ENSG00000108671.10	ENST00000261712.7	PSMD11	PSMD11-201	Known	Known	None	0.8500000238418579	None	None	None	None
m54284U_191111_172039/46204051/ccs	PB_GM12878_R2	hg38_SIRV	chr22	39319623	39312887	-	10	1291	55414	198040	ENSG00000100316.15	ENST00000216146.8	RPL3	RPL3-201	Known	Known	None	0.10000000149011612	None	None	None	None
18462efd-1f1b-494e-8341-dd2691e1f822	ONT_GM12878_R2	hg38_SIRV	chr4	108621949	108625268	+	4	402	13853	349367	ENSG00000109475.16	ENCODEHT000349367	RPL34	ENCODEHT000349367	Known	ISM	Suffix	0.15000000596046448	None	None	None	None
m54284U_191111_172039/15402437/ccs	PB_GM12878_R2	hg38_SIRV	chr16	56932143	56943879	+	8	1867	44138	153976	ENSG00000051108.14	ENST00000439977.6	HERPUD1	HERPUD1-204	Known	Known	None	0.20000000298023224	None	None	None	None
m54284U_191110_105540/41944198/ccs	PB_GM12878_R1	hg38_SIRV	chr14	64388353	64460002	+	28	3123	39153	136263	ENSG00000100714.15	ENST00000216605.12	MTHFD1	MTHFD1-201	Known	Known	None	0.20000000298023224	None	None	None	None
m54284U_191111_172039/95684864/ccs	PB_GM12878_R2	hg38_SIRV	chrX	12975108	12977218	+	3	619	55890	199688	ENSG00000205542.10	ENST00000451311.6	TMSB4X	TMSB4X-204	Known	Known	None	0.30000001192092896	None	None	None	None
m54284U_191111_172039/115477311/ccs	PB_GM12878_R2	hg38_SIRV	chr19	10194941	10173117	-	8	745	49744	354801	ENSG00000130816.15	ENCODEHT000354801	DNMT1	ENCODEHT000354801	Known	ISM	Prefix	0.6499999761581421	None	None	None	None
7c180ec5-5ac9-43f7-9e8b-87d002cdd4cf	ONT_GM12878_R1	hg38_SIRV	chr15	69452829	69455540	+	4	483	41650	144582	ENSG00000137818.11	ENST00000260379.10	RPLP1	RPLP1-201	Known	Known	None	0.10000000149011612	None	None	None	None
m54284U_191111_172039/124717018/ccs	PB_GM12878_R2	hg38_SIRV	chr7	56051811	56063395	+	14	1944	21595	75928	ENSG00000146731.10	ENST00000275603.8	CCT6A	CCT6A-201	Known	Known	None	0.44999998807907104	None	None	None	None
m54284U_191111_172039/46204156/ccs	PB_GM12878_R2	hg38_SIRV	chr22	39319623	39312887	-	10	1291	55414	198040	ENSG00000100316.15	ENST00000216146.8	RPL3	RPL3-201	Known	Known	None	0.10000000149011612	None	None	None	None
d5f29441-290e-4935-b514-bb2e097b85f1	ONT_GM12878_R2	hg38_SIRV	chr2	64631968	64631619	-	1	350	6338	354875	ENSG00000179833.4	ENCODEHT000354875	SERTAD2	ENCODEHT000354875	Known	Genomic	None	0.15000000596046448	None	None	None	None
0820165f-818e-4ae7-8c11-24be796b973c	ONT_GM12878_R1	hg38_SIRV	chr1	26169969	26170873	+	3	603	842	354810	ENSG00000142684.8	ENCODEHT000354810	ZNF593	ENCODEHT000354810	Known	NNC	None	0.30000001192092896	None	None	None	None
m54284U_191111_172039/95750478/ccs	PB_GM12878_R2	hg38_SIRV	chrX	12975108	12977225	+	3	614	55890	199688	ENSG00000205542.10	ENST00000451311.6	TMSB4X	TMSB4X-204	Known	Known	None	0.05000000074505806	None	None	None	None
m54284U_191111_172039/100663744/ccs	PB_GM12878_R2	hg38_SIRV	chr3	42804466	42784302	-	4	1304	9914	36073	ENSG00000181061.13	ENST00000321331.11	HIGD1A	HIGD1A-201	Known	Known	None	0.25	None	None	None	None
m54284U_191110_105540/42469363/ccs	PB_GM12878_R1	hg38_SIRV	chr14	64388353	64460000	+	28	3129	39153	136263	ENSG00000100714.15	ENST00000216605.12	MTHFD1	MTHFD1-201	Known	Known	None	0.15000000596046448	None	None	None	None
m54284U_191111_172039/88933955/ccs	PB_GM12878_R2	hg38_SIRV	chr5	119452516	119542329	+	24	2606	16527	58881	ENSG00000133835.15	ENST00000256216.11	HSD17B4	HSD17B4-201	Known	Known	None	0.05000000074505806	None	None	None	None
m54284U_191111_172039/82119218/ccs	PB_GM12878_R2	hg38_SIRV	chr17	32444521	32480956	+	13	1597	46210	162754	ENSG00000108671.10	ENST00000457654.6	PSMD11	PSMD11-202	Known	Known	None	0.6499999761581421	None	None	None	None
m54284U_191110_105540/8323504/ccs	PB_GM12878_R1	hg38_SIRV	chr11	57530732	57528637	-	3	473	31795	109364	ENSG00000134809.8	ENST00000257245.8	TIMM10	TIMM10-201	Known	Known	None	0.25	None	None	None	None
m54284U_191111_172039/46205382/ccs	PB_GM12878_R2	hg38_SIRV	chr22	39319623	39312887	-	10	1291	55414	198040	ENSG00000100316.15	ENST00000216146.8	RPL3	RPL3-201	Known	Known	None	0.10000000149011612	None	None	None	None
m54284U_191111_172039/117180130/ccs	PB_GM12878_R2	hg38_SIRV	chr19	10194961	10173093	-	8	705	49744	354817	ENSG00000130816.15	ENCODEHT000354817	DNMT1	ENCODEHT000354817	Known	ISM	Prefix	0.6499999761581421	None	None	None	None
m54284U_191111_172039/125240717/ccs	PB_GM12878_R2	hg38_SIRV	chr7	56051811	56063395	+	14	1944	21595	75928	ENSG00000146731.10	ENST00000275603.8	CCT6A	CCT6A-201	Known	Known	None	0.44999998807907104	None	None	None	None
m54284U_191111_172039/95813945/ccs	PB_GM12878_R2	hg38_SIRV	chrX	12975108	12977218	+	3	619	55890	199688	ENSG00000205542.10	ENST00000451311.6	TMSB4X	TMSB4X-204	Known	Known	None	0.30000001192092896	None	None	None	None
d091a1d3-59f4-43d1-a2ef-a6c61e090b10	ONT_GM12878_R1	hg38_SIRV	chr2	64631907	64631622	-	1	635	6338	354875	ENSG00000179833.4	ENCODEHT000354875	SERTAD2	ENCODEHT000354875	Known	Genomic	None	0.20000000298023224	None	None	None	None
258dd07f-be56-47b1-858c-fc61f98cfc68	ONT_GM12878_R2	hg38_SIRV	chr4	108621949	108625223	+	4	357	13853	349367	ENSG00000109475.16	ENCODEHT000349367	RPL34	ENCODEHT000349367	Known	ISM	Suffix	0.6499999761581421	None	None	None	None
3d132a5f-54cf-41c8-a32d-860c4008a4f1	ONT_GM12878_R1	hg38_SIRV	chr15	69452829	69455509	+	4	460	41650	144582	ENSG00000137818.11	ENST00000260379.10	RPLP1	RPLP1-201	Known	Known	None	0.30000001192092896	None	None	None	None
m54284U_191111_172039/15534573/ccs	PB_GM12878_R2	hg38_SIRV	chr16	56932143	56943879	+	8	1867	44138	153976	ENSG00000051108.14	ENST00000439977.6	HERPUD1	HERPUD1-204	Known	Known	None	0.20000000298023224	None	None	None	None
m54284U_191110_105540/43581592/ccs	PB_GM12878_R1	hg38_SIRV	chr14	64388353	64460002	+	28	3131	39153	136263	ENSG00000100714.15	ENST00000216605.12	MTHFD1	MTHFD1-201	Known	Known	None	0.20000000298023224	None	None	None	None
ac473a43-3133-4783-ae7b-d530e50b4a3f	ONT_GM12878_R1	hg38_SIRV	chr2	64631797	64631622	-	1	525	6338	354875	ENSG00000179833.4	ENCODEHT000354875	SERTAD2	ENCODEHT000354875	Known	Genomic	None	0.20000000298023224	None	None	None	None
m54284U_191111_172039/95879502/ccs	PB_GM12878_R2	hg38_SIRV	chrX	12975108	12977205	+	3	606	55890	199688	ENSG00000205542.10	ENST00000451311.6	TMSB4X	TMSB4X-204	Known	Known	None	0.6499999761581421	None	None	None	None
m54284U_191111_172039/46399696/ccs	PB_GM12878_R2	hg38_SIRV	chr22	39319623	39312887	-	10	1291	55414	198040	ENSG00000100316.15	ENST00000216146.8	RPL3	RPL3-201	Known	Known	None	0.10000000149011612	None	None	None	None
m54284U_191111_172039/119210244/ccs	PB_GM12878_R2	hg38_SIRV	chr19	10194915	10173117	-	8	719	49744	354801	ENSG00000130816.15	ENCODEHT000354801	DNMT1	ENCODEHT000354801	Known	ISM	Prefix	0.6499999761581421	None	None	None	None
m54284U_191111_172039/89458626/ccs	PB_GM12878_R2	hg38_SIRV	chr5	119452516	119542252	+	24	2529	16527	58881	ENSG00000133835.15	ENST00000256216.11	HSD17B4	HSD17B4-201	Known	Known	None	0.25	None	None	None	None
m54284U_191111_172039/103612566/ccs	PB_GM12878_R2	hg38_SIRV	chr3	42804508	42784302	-	4	1346	9914	36073	ENSG00000181061.13	ENST00000321331.11	HIGD1A	HIGD1A-201	Known	Known	None	0.25	None	None	None	None
m54284U_191111_172039/76283956/ccs	PB_GM12878_R2	hg38_SIRV	chr1	26169937	26170865	+	3	601	842	3063	ENSG00000142684.8	ENST00000374266.6	ZNF593	ZNF593-202	Known	Known	None	0.4000000059604645	None	None	None	None
m54284U_191111_172039/125306314/ccs	PB_GM12878_R2	hg38_SIRV	chr7	56051811	56063198	+	14	1747	21595	75928	ENSG00000146731.10	ENST00000275603.8	CCT6A	CCT6A-201	Known	Known	None	0.550000011920929	None	None	None	None
m54284U_191111_172039/95617883/ccs	PB_GM12878_R2	hg38_SIRV	chr17	32444521	32480963	+	14	1483	46210	162751	ENSG00000108671.10	ENST00000261712.7	PSMD11	PSMD11-201	Known	Known	None	0.8999999761581421	None	None	None	None
m54284U_191111_172039/96601403/ccs	PB_GM12878_R2	hg38_SIRV	chr5	119452516	119542332	+	24	2604	16527	354876	ENSG00000133835.15	ENCODEHT000354876	HSD17B4	ENCODEHT000354876	Known	NNC	None	0.05000000074505806	None	None	None	None
7e5d466e-fdea-46c8-8d09-7d9ad12d8b0f	ONT_GM12878_R1	hg38_SIRV	chr2	64632504	64631622	-	1	1232	6338	354875	ENSG00000179833.4	ENCODEHT000354875	SERTAD2	ENCODEHT000354875	Known	Genomic	None	0.20000000298023224	None	None	None	None
m54284U_191111_172039/95880156/ccs	PB_GM12878_R2	hg38_SIRV	chrX	12975108	12977205	+	3	606	55890	199688	ENSG00000205542.10	ENST00000451311.6	TMSB4X	TMSB4X-204	Known	Known	None	0.6499999761581421	None	None	None	None
m54284U_191110_105540/34014350/ccs	PB_GM12878_R1	hg38_SIRV	chr11	57530731	57528637	-	3	472	31795	109364	ENSG00000134809.8	ENST00000257245.8	TIMM10	TIMM10-201	Known	Known	None	0.25	None	None	None	None
f52f7bec-5b4a-4f4d-a1e5-6717ed318d89	ONT_GM12878_R1	hg38_SIRV	chr15	69452829	69455498	+	4	456	41650	144582	ENSG00000137818.11	ENST00000260379.10	RPLP1	RPLP1-201	Known	Known	None	0.25	None	None	None	None
m54284U_191110_105540/55969796/ccs	PB_GM12878_R1	hg38_SIRV	chr14	64388353	64460001	+	28	3130	39153	136263	ENSG00000100714.15	ENST00000216605.12	MTHFD1	MTHFD1-201	Known	Known	None	0.20000000298023224	None	None	None	None
m54284U_191111_172039/46400923/ccs	PB_GM12878_R2	hg38_SIRV	chr22	39319623	39312887	-	10	1291	55414	198040	ENSG00000100316.15	ENST00000216146.8	RPL3	RPL3-201	Known	Known	None	0.10000000149011612	None	None	None	None
m54284U_191111_172039/119603961/ccs	PB_GM12878_R2	hg38_SIRV	chr19	10194947	10173111	-	9	808	49744	354803	ENSG00000130816.15	ENCODEHT000354803	DNMT1	ENCODEHT000354803	Known	ISM	Prefix	0.6499999761581421	None	None	None	None
m54284U_191111_172039/15664978/ccs	PB_GM12878_R2	hg38_SIRV	chr16	56932143	56943872	+	8	1860	44138	153976	ENSG00000051108.14	ENST00000439977.6	HERPUD1	HERPUD1-204	Known	Known	None	0.25	None	None	None	None
7ae34e6f-6743-4555-a0b7-15e569441280	ONT_GM12878_R2	hg38_SIRV	chr4	108621949	108625273	+	4	413	13853	349367	ENSG00000109475.16	ENCODEHT000349367	RPL34	ENCODEHT000349367	Known	ISM	Suffix	0.15000000596046448	None	None	None	None
d34bb3bf-8e87-4019-a4bd-7d428dc0be00	ONT_GM12878_R1	hg38_SIRV	chr2	64631782	64631622	-	1	510	6338	354875	ENSG00000179833.4	ENCODEHT000354875	SERTAD2	ENCODEHT000354875	Known	Genomic	None	0.20000000298023224	None	None	None	None
m54284U_191111_172039/95880233/ccs	PB_GM12878_R2	hg38_SIRV	chrX	12975108	12977198	+	3	599	55890	199688	ENSG00000205542.10	ENST00000451311.6	TMSB4X	TMSB4X-204	Known	Known	None	0.550000011920929	None	None	None	None
m54284U_191111_172039/105646204/ccs	PB_GM12878_R2	hg38_SIRV	chr3	42804465	42784302	-	4	1303	9914	36073	ENSG00000181061.13	ENST00000321331.11	HIGD1A	HIGD1A-201	Known	Known	None	0.25	None	None	None	None
m54284U_191111_172039/120850184/ccs	PB_GM12878_R2	hg38_SIRV	chr17	32444521	32480960	+	14	1480	46210	162751	ENSG00000108671.10	ENST00000261712.7	PSMD11	PSMD11-201	Known	Known	None	0.800000011920929	None	None	None	None
m54284U_191111_172039/126223831/ccs	PB_GM12878_R2	hg38_SIRV	chr7	56051811	56063395	+	14	1944	21595	75928	ENSG00000146731.10	ENST00000275603.8	CCT6A	CCT6A-201	Known	Known	None	0.44999998807907104	None	None	None	None
4dc88e6d-d134-4258-a6d2-650dc6a65e52	ONT_GM12878_R1	hg38_SIRV	chr2	64633044	64631622	-	1	1747	6338	354875	ENSG00000179833.4	ENCODEHT000354875	SERTAD2	ENCODEHT000354875	Known	Genomic	None	0.20000000298023224	None	None	None	None
m54284U_191111_172039/46465841/ccs	PB_GM12878_R2	hg38_SIRV	chr22	39319623	39312887	-	10	1291	55414	198040	ENSG00000100316.15	ENST00000216146.8	RPL3	RPL3-201	Known	Known	None	0.10000000149011612	None	None	None	None
m54284U_191110_105540/59246937/ccs	PB_GM12878_R1	hg38_SIRV	chr14	64388353	64460001	+	28	3130	39153	136263	ENSG00000100714.15	ENST00000216605.12	MTHFD1	MTHFD1-201	Known	Known	None	0.20000000298023224	None	None	None	None
8aef4e94-d352-4569-8d00-6c15ab30dcf6	ONT_GM12878_R1	hg38_SIRV	chr15	69452829	69455524	+	4	482	41650	144582	ENSG00000137818.11	ENST00000260379.10	RPLP1	RPLP1-201	Known	Known	None	0.44999998807907104	None	None	None	None
m54284U_191111_172039/119734600/ccs	PB_GM12878_R2	hg38_SIRV	chr19	10194912	10173117	-	8	716	49744	354801	ENSG00000130816.15	ENCODEHT000354801	DNMT1	ENCODEHT000354801	Known	ISM	Prefix	0.6499999761581421	None	None	None	None
m54284U_191111_172039/127861292/ccs	PB_GM12878_R2	hg38_SIRV	chr5	119452516	119542252	+	24	2529	16527	58881	ENSG00000133835.15	ENST00000256216.11	HSD17B4	HSD17B4-201	Known	Known	None	0.25	None	None	None	None
3947fdbf-58c3-4fcd-9ca7-caba1ab0c631	ONT_GM12878_R1	hg38_SIRV	chr1	26169937	26170870	+	3	606	842	3063	ENSG00000142684.8	ENST00000374266.6	ZNF593	ZNF593-202	Known	Known	None	0.30000001192092896	None	None	None	None
m54284U_191111_172039/95944833/ccs	PB_GM12878_R2	hg38_SIRV	chrX	12975108	12977226	+	3	627	55890	199688	ENSG00000205542.10	ENST00000451311.6	TMSB4X	TMSB4X-204	Known	Known	None	0.05000000074505806	None	None	None	None
m54284U_191110_105540/44959381/ccs	PB_GM12878_R1	hg38_SIRV	chr11	57530759	57528637	-	3	500	31795	109364	ENSG00000134809.8	ENST00000257245.8	TIMM10	TIMM10-201	Known	Known	None	0.25	None	None	None	None
e7462013-8540-45aa-9a93-7002f21affd8	ONT_GM12878_R2	hg38_SIRV	chr2	64631776	64631622	-	1	504	6338	354875	ENSG00000179833.4	ENCODEHT000354875	SERTAD2	ENCODEHT000354875	Known	Genomic	None	0.20000000298023224	None	None	None	None
m54284U_191111_172039/15991826/ccs	PB_GM12878_R2	hg38_SIRV	chr16	56932143	56943881	+	8	1869	44138	153976	ENSG00000051108.14	ENST00000439977.6	HERPUD1	HERPUD1-204	Known	Known	None	0.20000000298023224	None	None	None	None
m54284U_191111_172039/46466581/ccs	PB_GM12878_R2	hg38_SIRV	chr22	39319623	39312887	-	10	1291	55414	198040	ENSG00000100316.15	ENST00000216146.8	RPL3	RPL3-201	Known	Known	None	0.10000000149011612	None	None	None	None
m54284U_191111_172039/95945810/ccs	PB_GM12878_R2	hg38_SIRV	chrX	12975108	12977218	+	3	619	55890	199688	ENSG00000205542.10	ENST00000451311.6	TMSB4X	TMSB4X-204	Known	Known	None	0.30000001192092896	None	None	None	None
8b163459-54ae-4474-a326-5c51a8f1868d	ONT_GM12878_R2	hg38_SIRV	chr4	108621949	108625246	+	4	380	13853	349367	ENSG00000109475.16	ENCODEHT000349367	RPL34	ENCODEHT000349367	Known	ISM	Suffix	0.6000000238418579	None	None	None	None
m54284U_191110_105540/59965703/ccs	PB_GM12878_R1	hg38_SIRV	chr14	64388353	64460005	+	28	3134	39153	136263	ENSG00000100714.15	ENST00000216605.12	MTHFD1	MTHFD1-201	Known	Known	None	0.25	None	None	None	None
m54284U_191111_172039/127599924/ccs	PB_GM12878_R2	hg38_SIRV	chr7	56051811	56063989	+	14	2538	21595	75928	ENSG00000146731.10	ENST00000275603.8	CCT6A	CCT6A-201	Known	Known	None	0.10000000149011612	None	None	None	None
6d5f169c-ae72-4c0a-8efe-a4d6665504d5	ONT_GM12878_R2	hg38_SIRV	chr2	64631689	64631622	-	1	417	6338	354875	ENSG00000179833.4	ENCODEHT000354875	SERTAD2	ENCODEHT000354875	Known	Genomic	None	0.20000000298023224	None	None	None	None
m54284U_191111_172039/119736188/ccs	PB_GM12878_R2	hg38_SIRV	chr19	10194942	10173117	-	8	746	49744	354801	ENSG00000130816.15	ENCODEHT000354801	DNMT1	ENCODEHT000354801	Known	ISM	Prefix	0.6499999761581421	None	None	None	None
m54284U_191111_172039/173278084/ccs	PB_GM12878_R2	hg38_SIRV	chr17	32444521	32480962	+	14	1482	46210	162751	ENSG00000108671.10	ENST00000261712.7	PSMD11	PSMD11-201	Known	Known	None	0.8999999761581421	None	None	None	None
m54284U_191111_172039/106235432/ccs	PB_GM12878_R2	hg38_SIRV	chr3	42804459	42784302	-	4	1297	9914	36073	ENSG00000181061.13	ENST00000321331.11	HIGD1A	HIGD1A-201	Known	Known	None	0.25	None	None	None	None
4076a2ac-305a-46c9-a5c7-513ec33ef810	ONT_GM12878_R1	hg38_SIRV	chr15	69452829	69455499	+	4	457	41650	144582	ENSG00000137818.11	ENST00000260379.10	RPLP1	RPLP1-201	Known	Known	None	0.30000001192092896	None	None	None	None
m54284U_191111_172039/129436434/ccs	PB_GM12878_R2	hg38_SIRV	chr5	119452516	119542288	+	24	2566	16527	58881	ENSG00000133835.15	ENST00000256216.11	HSD17B4	HSD17B4-201	Known	Known	None	0.6000000238418579	None	None	None	None
m54284U_191111_172039/96077166/ccs	PB_GM12878_R2	hg38_SIRV	chrX	12975108	12977223	+	3	624	55890	199688	ENSG00000205542.10	ENST00000451311.6	TMSB4X	TMSB4X-204	Known	Known	None	0.05000000074505806	None	None	None	None
b6270db6-19d2-494e-a267-6e2b4797f7c4	ONT_GM12878_R2	hg38_SIRV	chr2	64631802	64631622	-	1	530	6338	354875	ENSG00000179833.4	ENCODEHT000354875	SERTAD2	ENCODEHT000354875	Known	Genomic	None	0.20000000298023224	None	None	None	None
m54284U_191111_172039/46533461/ccs	PB_GM12878_R2	hg38_SIRV	chr22	39319623	39312887	-	10	1291	55414	198040	ENSG00000100316.15	ENST00000216146.8	RPL3	RPL3-201	Known	Known	None	0.10000000149011612	None	None	None	None
m54284U_191110_105540/86051387/ccs	PB_GM12878_R1	hg38_SIRV	chr11	57530754	57528637	-	3	495	31795	109364	ENSG00000134809.8	ENST00000257245.8	TIMM10	TIMM10-201	Known	Known	None	0.25	None	None	None	None
5d6ec5a8-d977-47fd-9ff8-89b32776bb05	ONT_GM12878_R1	hg38_SIRV	chr1	26169937	26170860	+	3	596	842	3063	ENSG00000142684.8	ENST00000374266.6	ZNF593	ZNF593-202	Known	Known	None	0.3499999940395355	None	None	None	None
m54284U_191110_105540/69861593/ccs	PB_GM12878_R1	hg38_SIRV	chr14	64388353	64460003	+	28	3132	39153	136263	ENSG00000100714.15	ENST00000216605.12	MTHFD1	MTHFD1-201	Known	Known	None	0.20000000298023224	None	None	None	None
m54284U_191111_172039/96078122/ccs	PB_GM12878_R2	hg38_SIRV	chrX	12975108	12977216	+	3	617	55890	199688	ENSG00000205542.10	ENST00000451311.6	TMSB4X	TMSB4X-204	Known	Known	None	0.30000001192092896	None	None	None	None
m54284U_191111_172039/121373022/ccs	PB_GM12878_R2	hg38_SIRV	chr19	10194904	10173111	-	9	765	49744	354803	ENSG00000130816.15	ENCODEHT000354803	DNMT1	ENCODEHT000354803	Known	ISM	Prefix	0.6499999761581421	None	None	None	None
m54284U_191111_172039/16187522/ccs	PB_GM12878_R2	hg38_SIRV	chr16	56932143	56943878	+	8	1866	44138	153976	ENSG00000051108.14	ENST00000439977.6	HERPUD1	HERPUD1-204	Known	Known	None	0.20000000298023224	None	None	None	None
20714913-2761-4921-ae88-fa1de48b26d9	ONT_GM12878_R1	hg38_SIRV	chr2	64631870	64631623	-	1	597	6338	354875	ENSG00000179833.4	ENCODEHT000354875	SERTAD2	ENCODEHT000354875	Known	Genomic	None	0.20000000298023224	None	None	None	None
m54284U_191111_172039/127992541/ccs	PB_GM12878_R2	hg38_SIRV	chr7	56051811	56063989	+	14	2538	21595	75928	ENSG00000146731.10	ENST00000275603.8	CCT6A	CCT6A-201	Known	Known	None	0.10000000149011612	None	None	None	None
f05e2074-f8c4-400c-9b54-1b1e113dde14	ONT_GM12878_R1	hg38_SIRV	chr17	32444521	32481020	+	14	1528	46210	162751	ENSG00000108671.10	ENST00000261712.7	PSMD11	PSMD11-201	Known	Known	None	0.25	None	None	None	None
ba1fda09-8037-4458-9217-16113f83fcaf	ONT_GM12878_R2	hg38_SIRV	chr4	108621949	108625246	+	4	380	13853	349367	ENSG00000109475.16	ENCODEHT000349367	RPL34	ENCODEHT000349367	Known	ISM	Suffix	0.6000000238418579	None	None	None	None
m54284U_191111_172039/46597089/ccs	PB_GM12878_R2	hg38_SIRV	chr22	39319623	39312887	-	10	1291	55414	198040	ENSG00000100316.15	ENST00000216146.8	RPL3	RPL3-201	Known	Known	None	0.10000000149011612	None	None	None	None
m54284U_191111_172039/179178335/ccs	PB_GM12878_R2	hg38_SIRV	chr5	119452516	119542250	+	24	2527	16527	58881	ENSG00000133835.15	ENST00000256216.11	HSD17B4	HSD17B4-201	Known	Known	None	0.20000000298023224	None	None	None	None
m54284U_191111_172039/96078640/ccs	PB_GM12878_R2	hg38_SIRV	chrX	12975108	12977218	+	3	619	55890	199688	ENSG00000205542.10	ENST00000451311.6	TMSB4X	TMSB4X-204	Known	Known	None	0.30000001192092896	None	None	None	None
m54284U_191111_172039/111150328/ccs	PB_GM12878_R2	hg38_SIRV	chr3	42804478	42784302	-	4	1316	9914	36073	ENSG00000181061.13	ENST00000321331.11	HIGD1A	HIGD1A-201	Known	Known	None	0.25	None	None	None	None
6e19406f-aa9e-4e7f-8b74-23fbee90ee98	ONT_GM12878_R1	hg38_SIRV	chr15	69452829	69455493	+	4	451	41650	144582	ENSG00000137818.11	ENST00000260379.10	RPLP1	RPLP1-201	Known	Known	None	0.20000000298023224	None	None	None	None
m54284U_191110_105540/71238510/ccs	PB_GM12878_R1	hg38_SIRV	chr14	64388353	64460003	+	28	3132	39153	136263	ENSG00000100714.15	ENST00000216605.12	MTHFD1	MTHFD1-201	Known	Known	None	0.20000000298023224	None	None	None	None
6058a83b-5e4c-42aa-b217-82e482f39d65	ONT_GM12878_R1	hg38_SIRV	chr2	64633953	64631623	-	1	2641	6338	354875	ENSG00000179833.4	ENCODEHT000354875	SERTAD2	ENCODEHT000354875	Known	Genomic	None	0.20000000298023224	None	None	None	None
m54284U_191111_172039/96142331/ccs	PB_GM12878_R2	hg38_SIRV	chrX	12975108	12977222	+	3	623	55890	199688	ENSG00000205542.10	ENST00000451311.6	TMSB4X	TMSB4X-204	Known	Known	None	0.10000000149011612	None	None	None	None
m54284U_191111_172039/122881065/ccs	PB_GM12878_R2	hg38_SIRV	chr19	10194934	10173117	-	8	738	49744	354801	ENSG00000130816.15	ENCODEHT000354801	DNMT1	ENCODEHT000354801	Known	ISM	Prefix	0.6499999761581421	None	None	None	None
m54284U_191111_172039/130089602/ccs	PB_GM12878_R2	hg38_SIRV	chr7	56051734	56063989	+	13	2435	21595	351117	ENSG00000146731.10	ENCODEHT000351117	CCT6A	ENCODEHT000351117	Known	NIC	None	0.10000000149011612	None	None	None	None
m54284U_191111_172039/46598082/ccs	PB_GM12878_R2	hg38_SIRV	chr22	39319623	39312887	-	10	1291	55414	198040	ENSG00000100316.15	ENST00000216146.8	RPL3	RPL3-201	Known	Known	None	0.10000000149011612	None	None	None	None
m54284U_191110_105540/93847677/ccs	PB_GM12878_R1	hg38_SIRV	chr11	57530749	57528637	-	3	490	31795	109364	ENSG00000134809.8	ENST00000257245.8	TIMM10	TIMM10-201	Known	Known	None	0.25	None	None	None	None
f8a94319-cdf8-46b8-af90-3dcfd7804ed8	ONT_GM12878_R1	hg38_SIRV	chr2	64631663	64631623	-	1	390	6338	354875	ENSG00000179833.4	ENCODEHT000354875	SERTAD2	ENCODEHT000354875	Known	Genomic	None	0.20000000298023224	None	None	None	None
3aa2b702-a30a-42a8-a8a5-93dc99b7d929	ONT_GM12878_R1	hg38_SIRV	chr17	32444521	32483229	+	14	3719	46210	162751	ENSG00000108671.10	ENST00000261712.7	PSMD11	PSMD11-201	Known	Known	None	0.44999998807907104	None	None	None	None
m54284U_191111_172039/16581437/ccs	PB_GM12878_R2	hg38_SIRV	chr16	56932143	56943881	+	8	1869	44138	153976	ENSG00000051108.14	ENST00000439977.6	HERPUD1	HERPUD1-204	Known	Known	None	0.20000000298023224	None	None	None	None
41341efb-b269-4578-9822-805178f9bbbd	ONT_GM12878_R1	hg38_SIRV	chr1	26169937	26170858	+	3	582	842	3063	ENSG00000142684.8	ENST00000374266.6	ZNF593	ZNF593-202	Known	Known	None	0.4000000059604645	None	None	None	None
m54284U_191110_105540/71368751/ccs	PB_GM12878_R1	hg38_SIRV	chr14	64388353	64460002	+	28	3131	39153	136263	ENSG00000100714.15	ENST00000216605.12	MTHFD1	MTHFD1-201	Known	Known	None	0.20000000298023224	None	None	None	None
85129005-f6ce-4dde-95ad-5536c94cf9ed	ONT_GM12878_R2	hg38_SIRV	chr4	108621949	108625267	+	4	401	13853	349367	ENSG00000109475.16	ENCODEHT000349367	RPL34	ENCODEHT000349367	Known	ISM	Suffix	0.20000000298023224	None	None	None	None
fae011f1-3b5a-462c-ba44-65497b024732	ONT_GM12878_R1	hg38_SIRV	chr5	119452516	119542332	+	24	2609	16527	58881	ENSG00000133835.15	ENST00000256216.11	HSD17B4	HSD17B4-201	Known	Known	None	0.05000000074505806	None	None	None	None
m54284U_191111_172039/96143199/ccs	PB_GM12878_R2	hg38_SIRV	chrX	12975108	12977226	+	3	627	55890	199688	ENSG00000205542.10	ENST00000451311.6	TMSB4X	TMSB4X-204	Known	Known	None	0.05000000074505806	None	None	None	None
m54284U_191111_172039/111476785/ccs	PB_GM12878_R2	hg38_SIRV	chr3	42804465	42784302	-	4	1303	9914	36073	ENSG00000181061.13	ENST00000321331.11	HIGD1A	HIGD1A-201	Known	Known	None	0.25	None	None	None	None
8efffd2c-f4f1-440f-8621-424defe8d010	ONT_GM12878_R1	hg38_SIRV	chr15	69452829	69455502	+	4	449	41650	144582	ENSG00000137818.11	ENST00000260379.10	RPLP1	RPLP1-201	Known	Known	None	0.4000000059604645	None	None	None	None
26bb101d-ed29-4497-8ab7-f2ee64846005	ONT_GM12878_R1	hg38_SIRV	chr2	64635171	64631623	-	1	3892	6338	354875	ENSG00000179833.4	ENCODEHT000354875	SERTAD2	ENCODEHT000354875	Known	Genomic	None	0.20000000298023224	None	None	None	None
m54284U_191111_172039/46598928/ccs	PB_GM12878_R2	hg38_SIRV	chr22	39319623	39312887	-	10	1297	55414	198040	ENSG00000100316.15	ENST00000216146.8	RPL3	RPL3-201	Known	Known	None	0.10000000149011612	None	None	None	None
m54284U_191111_172039/130156135/ccs	PB_GM12878_R2	hg38_SIRV	chr7	56051811	56063395	+	14	1944	21595	75928	ENSG00000146731.10	ENST00000275603.8	CCT6A	CCT6A-201	Known	Known	None	0.44999998807907104	None	None	None	None
m54284U_191111_172039/96209079/ccs	PB_GM12878_R2	hg38_SIRV	chrX	12975108	12977224	+	3	625	55890	199688	ENSG00000205542.10	ENST00000451311.6	TMSB4X	TMSB4X-204	Known	Known	None	0.05000000074505806	None	None	None	None
m54284U_191111_172039/123995194/ccs	PB_GM12878_R2	hg38_SIRV	chr19	10194913	10173117	-	8	717	49744	354801	ENSG00000130816.15	ENCODEHT000354801	DNMT1	ENCODEHT000354801	Known	ISM	Prefix	0.6499999761581421	None	None	None	None
44adc1ba-88ab-4511-b7ed-e78a14cd8d43	ONT_GM12878_R1	hg38_SIRV	chr2	64631829	64631623	-	1	556	6338	354875	ENSG00000179833.4	ENCODEHT000354875	SERTAD2	ENCODEHT000354875	Known	Genomic	None	0.20000000298023224	None	None	None	None
m54284U_191110_105540/73729315/ccs	PB_GM12878_R1	hg38_SIRV	chr14	64388353	64460003	+	27	3038	39153	136258	ENSG00000100714.15	ENST00000545908.5	MTHFD1	MTHFD1-202	Known	Known	None	0.20000000298023224	None	None	None	None
fff227ce-2573-49b1-b2a8-c033a0b0f531	ONT_GM12878_R2	hg38_SIRV	chr17	32444521	32481023	+	14	1537	46210	162751	ENSG00000108671.10	ENST00000261712.7	PSMD11	PSMD11-201	Known	Known	None	0.20000000298023224	None	None	None	None
m54284U_191111_172039/16778843/ccs	PB_GM12878_R2	hg38_SIRV	chr16	56932143	56943881	+	8	1869	44138	153976	ENSG00000051108.14	ENST00000439977.6	HERPUD1	HERPUD1-204	Known	Known	None	0.20000000298023224	None	None	None	None
m54284U_191111_172039/46664515/ccs	PB_GM12878_R2	hg38_SIRV	chr22	39319623	39312887	-	10	1291	55414	198040	ENSG00000100316.15	ENST00000216146.8	RPL3	RPL3-201	Known	Known	None	0.10000000149011612	None	None	None	None
m54284U_191110_105540/163119944/ccs	PB_GM12878_R1	hg38_SIRV	chr5	119452517	119542330	+	24	2606	16527	58881	ENSG00000133835.15	ENST00000256216.11	HSD17B4	HSD17B4-201	Known	Known	None	0.05000000074505806	None	None	None	None
m54284U_191111_172039/96272878/ccs	PB_GM12878_R2	hg38_SIRV	chrX	12975108	12977218	+	3	619	55890	199688	ENSG00000205542.10	ENST00000451311.6	TMSB4X	TMSB4X-204	Known	Known	None	0.30000001192092896	None	None	None	None
m54284U_191110_105540/99353408/ccs	PB_GM12878_R1	hg38_SIRV	chr11	57530749	57528637	-	3	490	31795	109364	ENSG00000134809.8	ENST00000257245.8	TIMM10	TIMM10-201	Known	Known	None	0.25	None	None	None	None
0524fff3-e9ec-4514-a3e6-b195edfc648e	ONT_GM12878_R2	hg38_SIRV	chr1	26169937	26170869	+	3	605	842	3063	ENSG00000142684.8	ENST00000374266.6	ZNF593	ZNF593-202	Known	Known	None	0.30000001192092896	None	None	None	None
361c8d0e-772e-4a52-b867-4defccc8afd2	ONT_GM12878_R1	hg38_SIRV	chr2	64631825	64631623	-	1	552	6338	354875	ENSG00000179833.4	ENCODEHT000354875	SERTAD2	ENCODEHT000354875	Known	Genomic	None	0.20000000298023224	None	None	None	None
3ba35fc1-6761-4a4e-82d1-7acfeed9703b	ONT_GM12878_R2	hg38_SIRV	chr4	108621949	108625275	+	4	409	13853	349367	ENSG00000109475.16	ENCODEHT000349367	RPL34	ENCODEHT000349367	Known	ISM	Suffix	0.10000000149011612	None	None	None	None
e1de4ad3-d0bd-4e70-931d-7002e7ad054a	ONT_GM12878_R1	hg38_SIRV	chr15	69452829	69455502	+	4	460	41650	144582	ENSG00000137818.11	ENST00000260379.10	RPLP1	RPLP1-201	Known	Known	None	0.4000000059604645	None	None	None	None
m54284U_191111_172039/116850832/ccs	PB_GM12878_R2	hg38_SIRV	chr3	42804457	42784302	-	4	1295	9914	36073	ENSG00000181061.13	ENST00000321331.11	HIGD1A	HIGD1A-201	Known	Known	None	0.25	None	None	None	None
m54284U_191111_172039/131467761/ccs	PB_GM12878_R2	hg38_SIRV	chr7	56051811	56063178	+	14	1727	21595	75928	ENSG00000146731.10	ENST00000275603.8	CCT6A	CCT6A-201	Known	Known	None	0.4000000059604645	None	None	None	None
m54284U_191111_172039/96273226/ccs	PB_GM12878_R2	hg38_SIRV	chrX	12975108	12977218	+	3	619	55890	199688	ENSG00000205542.10	ENST00000451311.6	TMSB4X	TMSB4X-204	Known	Known	None	0.30000001192092896	None	None	None	None
m54284U_191111_172039/127468099/ccs	PB_GM12878_R2	hg38_SIRV	chr19	10194934	10173117	-	8	738	49744	354801	ENSG00000130816.15	ENCODEHT000354801	DNMT1	ENCODEHT000354801	Known	ISM	Prefix	0.6499999761581421	None	None	None	None
m54284U_191110_105540/82511827/ccs	PB_GM12878_R1	hg38_SIRV	chr14	64388353	64460003	+	28	3132	39153	136263	ENSG00000100714.15	ENST00000216605.12	MTHFD1	MTHFD1-201	Known	Known	None	0.20000000298023224	None	None	None	None
m54284U_191111_172039/46794326/ccs	PB_GM12878_R2	hg38_SIRV	chr22	39319623	39312887	-	9	1848	55414	354877	ENSG00000100316.15	ENCODEHT000354877	RPL3	ENCODEHT000354877	Known	NIC	None	0.10000000149011612	None	None	None	None
8975f5f9-c318-4656-abeb-1f35bae8151f	ONT_GM12878_R1	hg38_SIRV	chr2	64634510	64631623	-	1	3240	6338	354875	ENSG00000179833.4	ENCODEHT000354875	SERTAD2	ENCODEHT000354875	Known	Genomic	None	0.20000000298023224	None	None	None	None
330d6dee-a451-4512-8290-4c045d17a80e	ONT_GM12878_R2	hg38_SIRV	chr17	32444514	32479278	+	10	929	46210	354868	ENSG00000108671.10	ENCODEHT000354868	PSMD11	ENCODEHT000354868	Known	ISM	Prefix	0.30000001192092896	None	None	None	None
m54284U_191111_172039/118686245/ccs	PB_GM12878_R2	hg38_SIRV	chr5	119452517	119542253	+	24	2530	16527	58881	ENSG00000133835.15	ENST00000256216.11	HSD17B4	HSD17B4-201	Known	Known	None	0.20000000298023224	None	None	None	None
m54284U_191111_172039/17369070/ccs	PB_GM12878_R2	hg38_SIRV	chr16	56932143	56943875	+	8	1863	44138	153976	ENSG00000051108.14	ENST00000439977.6	HERPUD1	HERPUD1-204	Known	Known	None	0.20000000298023224	None	None	None	None
m54284U_191111_172039/96273784/ccs	PB_GM12878_R2	hg38_SIRV	chrX	12975108	12977226	+	3	627	55890	199688	ENSG00000205542.10	ENST00000451311.6	TMSB4X	TMSB4X-204	Known	Known	None	0.05000000074505806	None	None	None	None
fa406cbc-eebe-4287-95f0-98d1b0b7a476	ONT_GM12878_R1	hg38_SIRV	chr2	64632244	64631623	-	1	971	6338	354875	ENSG00000179833.4	ENCODEHT000354875	SERTAD2	ENCODEHT000354875	Known	Genomic	None	0.20000000298023224	None	None	None	None
m54284U_191110_105540/89785966/ccs	PB_GM12878_R1	hg38_SIRV	chr14	64388353	64460002	+	28	3131	39153	136263	ENSG00000100714.15	ENST00000216605.12	MTHFD1	MTHFD1-201	Known	Known	None	0.20000000298023224	None	None	None	None
90b60389-ffb0-4359-b49b-fbad684fb60b	ONT_GM12878_R1	hg38_SIRV	chr15	69452842	69455517	+	4	467	41650	349703	ENSG00000137818.11	ENCODEHT000349703	RPLP1	ENCODEHT000349703	Known	NNC	None	0.3499999940395355	None	None	None	None
m54284U_191111_172039/123602927/ccs	PB_GM12878_R2	hg38_SIRV	chr3	42804510	42784302	-	4	1348	9914	36073	ENSG00000181061.13	ENST00000321331.11	HIGD1A	HIGD1A-201	Known	Known	None	0.25	None	None	None	None
m54284U_191110_105540/116916465/ccs	PB_GM12878_R1	hg38_SIRV	chr11	57530754	57528637	-	3	495	31795	109364	ENSG00000134809.8	ENST00000257245.8	TIMM10	TIMM10-201	Known	Known	None	0.25	None	None	None	None
386edfef-5a13-46da-84f8-ad70a9d2a766	ONT_GM12878_R2	hg38_SIRV	chr1	26169937	26170871	+	3	607	842	3063	ENSG00000142684.8	ENST00000374266.6	ZNF593	ZNF593-202	Known	Known	None	0.30000001192092896	None	None	None	None
m54284U_191111_172039/131597999/ccs	PB_GM12878_R2	hg38_SIRV	chr7	56051811	56063403	+	14	1952	21595	75928	ENSG00000146731.10	ENST00000275603.8	CCT6A	CCT6A-201	Known	Known	None	0.30000001192092896	None	None	None	None
m54284U_191111_172039/46795437/ccs	PB_GM12878_R2	hg38_SIRV	chr22	39319623	39312887	-	10	1291	55414	198040	ENSG00000100316.15	ENST00000216146.8	RPL3	RPL3-201	Known	Known	None	0.10000000149011612	None	None	None	None
m54284U_191111_172039/96274542/ccs	PB_GM12878_R2	hg38_SIRV	chrX	12975108	12977218	+	3	619	55890	199688	ENSG00000205542.10	ENST00000451311.6	TMSB4X	TMSB4X-204	Known	Known	None	0.30000001192092896	None	None	None	None
m54284U_191111_172039/128451953/ccs	PB_GM12878_R2	hg38_SIRV	chr19	10194917	10173117	-	8	721	49744	354801	ENSG00000130816.15	ENCODEHT000354801	DNMT1	ENCODEHT000354801	Known	ISM	Prefix	0.6499999761581421	None	None	None	None
5d20ff29-8caf-46cc-8ba3-aace3990e82e	ONT_GM12878_R1	hg38_SIRV	chr2	64631845	64631623	-	1	572	6338	354875	ENSG00000179833.4	ENCODEHT000354875	SERTAD2	ENCODEHT000354875	Known	Genomic	None	0.20000000298023224	None	None	None	None
329b9190-8d90-486a-ad8b-331fef78479d	ONT_GM12878_R2	hg38_SIRV	chr4	108621952	108625253	+	4	396	13853	350767	ENSG00000109475.16	ENCODEHT000350767	RPL34	ENCODEHT000350767	Known	ISM	Suffix	0.15000000596046448	None	None	None	None
m54284U_191110_105540/113117231/ccs	PB_GM12878_R1	hg38_SIRV	chr5	119452519	119542046	+	24	2320	16527	58881	ENSG00000133835.15	ENST00000256216.11	HSD17B4	HSD17B4-201	Known	Known	None	0.30000001192092896	None	None	None	None
m54284U_191110_105540/22152339/ccs	PB_GM12878_R1	hg38_SIRV	chr17	32444522	32480962	+	13	1602	46210	162754	ENSG00000108671.10	ENST00000457654.6	PSMD11	PSMD11-202	Known	Known	None	0.8999999761581421	None	None	None	None
m54284U_191111_172039/96338978/ccs	PB_GM12878_R2	hg38_SIRV	chrX	12975108	12977205	+	3	606	55890	199688	ENSG00000205542.10	ENST00000451311.6	TMSB4X	TMSB4X-204	Known	Known	None	0.6499999761581421	None	None	None	None
m54284U_191111_172039/46859303/ccs	PB_GM12878_R2	hg38_SIRV	chr22	39319623	39312887	-	10	1291	55414	198040	ENSG00000100316.15	ENST00000216146.8	RPL3	RPL3-201	Known	Known	None	0.10000000149011612	None	None	None	None
55418fa0-21af-4e1d-be64-64adb555c67a	ONT_GM12878_R1	hg38_SIRV	chr2	64631875	64631623	-	1	602	6338	354875	ENSG00000179833.4	ENCODEHT000354875	SERTAD2	ENCODEHT000354875	Known	Genomic	None	0.20000000298023224	None	None	None	None
m54284U_191111_172039/18612385/ccs	PB_GM12878_R2	hg38_SIRV	chr16	56932143	56943873	+	8	1861	44138	153976	ENSG00000051108.14	ENST00000439977.6	HERPUD1	HERPUD1-204	Known	Known	None	0.20000000298023224	None	None	None	None
m54284U_191110_105540/91162948/ccs	PB_GM12878_R1	hg38_SIRV	chr14	64388353	64460006	+	28	3135	39153	136263	ENSG00000100714.15	ENST00000216605.12	MTHFD1	MTHFD1-201	Known	Known	None	0.25	None	None	None	None
3de19b4a-2156-4f80-9a68-3c12caa921aa	ONT_GM12878_R1	hg38_SIRV	chr15	69452829	69455525	+	4	483	41650	144582	ENSG00000137818.11	ENST00000260379.10	RPLP1	RPLP1-201	Known	Known	None	0.44999998807907104	None	None	None	None
m54284U_191111_172039/133824870/ccs	PB_GM12878_R2	hg38_SIRV	chr7	56051811	56063395	+	14	1944	21595	75928	ENSG00000146731.10	ENST00000275603.8	CCT6A	CCT6A-201	Known	Known	None	0.44999998807907104	None	None	None	None
m54284U_191111_172039/128909970/ccs	PB_GM12878_R2	hg38_SIRV	chr19	10194934	10173111	-	9	795	49744	354803	ENSG00000130816.15	ENCODEHT000354803	DNMT1	ENCODEHT000354803	Known	ISM	Prefix	0.6499999761581421	None	None	None	None
m54284U_191111_172039/96340033/ccs	PB_GM12878_R2	hg38_SIRV	chrX	12975108	12977226	+	3	627	55890	199688	ENSG00000205542.10	ENST00000451311.6	TMSB4X	TMSB4X-204	Known	Known	None	0.05000000074505806	None	None	None	None
m54284U_191111_172039/5442078/ccs	PB_GM12878_R2	hg38_SIRV	chr11	57530185	57528631	-	2	306	31795	354523	ENSG00000134809.8	ENCODEHT000354523	TIMM10	ENCODEHT000354523	Known	ISM	Suffix	0.25	None	None	None	None
536ff29a-49df-4767-9cec-509f80622c7d	ONT_GM12878_R2	hg38_SIRV	chr2	64631976	64631623	-	1	697	6338	354875	ENSG00000179833.4	ENCODEHT000354875	SERTAD2	ENCODEHT000354875	Known	Genomic	None	0.20000000298023224	None	None	None	None
m54284U_191111_172039/124585041/ccs	PB_GM12878_R2	hg38_SIRV	chr3	42804457	42784302	-	4	1295	9914	36073	ENSG00000181061.13	ENST00000321331.11	HIGD1A	HIGD1A-201	Known	Known	None	0.25	None	None	None	None
m54284U_191110_105540/175309753/ccs	PB_GM12878_R1	hg38_SIRV	chr5	119452519	119542299	+	24	2573	16527	58881	ENSG00000133835.15	ENST00000256216.11	HSD17B4	HSD17B4-201	Known	Known	None	0.6000000238418579	None	None	None	None
m54284U_191111_172039/46924115/ccs	PB_GM12878_R2	hg38_SIRV	chr22	39319623	39312887	-	10	1291	55414	198040	ENSG00000100316.15	ENST00000216146.8	RPL3	RPL3-201	Known	Known	None	0.10000000149011612	None	None	None	None
m54284U_191110_105540/55511873/ccs	PB_GM12878_R1	hg38_SIRV	chr17	32444522	32480961	+	14	1480	46210	162751	ENSG00000108671.10	ENST00000261712.7	PSMD11	PSMD11-201	Known	Known	None	0.8500000238418579	None	None	None	None
bb7828df-8993-4b71-afe7-f8725a70b52f	ONT_GM12878_R2	hg38_SIRV	chr4	108621949	108625275	+	4	409	13853	349367	ENSG00000109475.16	ENCODEHT000349367	RPL34	ENCODEHT000349367	Known	ISM	Suffix	0.10000000149011612	None	None	None	None
m54284U_191110_105540/97518290/ccs	PB_GM12878_R1	hg38_SIRV	chr14	64388353	64460004	+	28	3133	39153	136263	ENSG00000100714.15	ENST00000216605.12	MTHFD1	MTHFD1-201	Known	Known	None	0.25	None	None	None	None
m54284U_191111_172039/39518641/ccs	PB_GM12878_R2	hg38_SIRV	chr1	26169938	26170865	+	3	600	842	3063	ENSG00000142684.8	ENST00000374266.6	ZNF593	ZNF593-202	Known	Known	None	0.4000000059604645	None	None	None	None
e49f3921-8ddc-497a-b06c-66202f59463a	ONT_GM12878_R2	hg38_SIRV	chr2	64632009	64631623	-	1	728	6338	354875	ENSG00000179833.4	ENCODEHT000354875	SERTAD2	ENCODEHT000354875	Known	Genomic	None	0.20000000298023224	None	None	None	None
m54284U_191111_172039/96340327/ccs	PB_GM12878_R2	hg38_SIRV	chrX	12975108	12977226	+	3	627	55890	199688	ENSG00000205542.10	ENST00000451311.6	TMSB4X	TMSB4X-204	Known	Known	None	0.05000000074505806	None	None	None	None
m54284U_191111_172039/135594697/ccs	PB_GM12878_R2	hg38_SIRV	chr7	56051811	56063395	+	14	1944	21595	75928	ENSG00000146731.10	ENST00000275603.8	CCT6A	CCT6A-201	Known	Known	None	0.44999998807907104	None	None	None	None
5da2ce58-2248-40db-9b85-de6c3f2574c9	ONT_GM12878_R1	hg38_SIRV	chr15	69452829	69455539	+	4	497	41650	144582	ENSG00000137818.11	ENST00000260379.10	RPLP1	RPLP1-201	Known	Known	None	0.15000000596046448	None	None	None	None
m54284U_191111_172039/18876993/ccs	PB_GM12878_R2	hg38_SIRV	chr16	56932143	56943879	+	8	1867	44138	153976	ENSG00000051108.14	ENST00000439977.6	HERPUD1	HERPUD1-204	Known	Known	None	0.20000000298023224	None	None	None	None
m54284U_191111_172039/46991740/ccs	PB_GM12878_R2	hg38_SIRV	chr22	39319623	39312887	-	10	1291	55414	198040	ENSG00000100316.15	ENST00000216146.8	RPL3	RPL3-201	Known	Known	None	0.10000000149011612	None	None	None	None
b9e40511-2b8c-4472-8395-94a0bf1d19ca	ONT_GM12878_R2	hg38_SIRV	chr2	64631774	64631623	-	1	501	6338	354875	ENSG00000179833.4	ENCODEHT000354875	SERTAD2	ENCODEHT000354875	Known	Genomic	None	0.20000000298023224	None	None	None	None
m54284U_191111_172039/130353351/ccs	PB_GM12878_R2	hg38_SIRV	chr19	10194941	10173117	-	8	745	49744	354801	ENSG00000130816.15	ENCODEHT000354801	DNMT1	ENCODEHT000354801	Known	ISM	Prefix	0.6499999761581421	None	None	None	None
m54284U_191111_172039/96405193/ccs	PB_GM12878_R2	hg38_SIRV	chrX	12975108	12977226	+	3	627	55890	199688	ENSG00000205542.10	ENST00000451311.6	TMSB4X	TMSB4X-204	Known	Known	None	0.05000000074505806	None	None	None	None
m54284U_191110_105540/101385094/ccs	PB_GM12878_R1	hg38_SIRV	chr14	64388353	64460005	+	28	3134	39153	136263	ENSG00000100714.15	ENST00000216605.12	MTHFD1	MTHFD1-201	Known	Known	None	0.25	None	None	None	None
m54284U_191111_172039/129369315/ccs	PB_GM12878_R2	hg38_SIRV	chr3	42804466	42784302	-	4	1304	9914	36073	ENSG00000181061.13	ENST00000321331.11	HIGD1A	HIGD1A-201	Known	Known	None	0.25	None	None	None	None
m54284U_191110_105540/85854729/ccs	PB_GM12878_R1	hg38_SIRV	chr17	32444522	32480952	+	14	1471	46210	162751	ENSG00000108671.10	ENST00000261712.7	PSMD11	PSMD11-201	Known	Known	None	0.6000000238418579	None	None	None	None
m54284U_191111_172039/96470395/ccs	PB_GM12878_R2	hg38_SIRV	chr5	119452519	119542332	+	24	2607	16527	58881	ENSG00000133835.15	ENST00000256216.11	HSD17B4	HSD17B4-201	Known	Known	None	0.05000000074505806	None	None	None	None
m54284U_191111_172039/19990827/ccs	PB_GM12878_R2	hg38_SIRV	chr11	57530754	57528637	-	3	495	31795	109364	ENSG00000134809.8	ENST00000257245.8	TIMM10	TIMM10-201	Known	Known	None	0.25	None	None	None	None
m54284U_191111_172039/135921804/ccs	PB_GM12878_R2	hg38_SIRV	chr7	56051811	56063519	+	14	2068	21595	75928	ENSG00000146731.10	ENST00000275603.8	CCT6A	CCT6A-201	Known	Known	None	0.25	None	None	None	None
7a564314-242b-4f24-92bd-654d49487c95	ONT_GM12878_R2	hg38_SIRV	chr2	64632295	64631623	-	1	1009	6338	354875	ENSG00000179833.4	ENCODEHT000354875	SERTAD2	ENCODEHT000354875	Known	Genomic	None	0.20000000298023224	None	None	None	None
m54284U_191111_172039/96469191/ccs	PB_GM12878_R2	hg38_SIRV	chrX	12975108	12977203	+	3	604	55890	199688	ENSG00000205542.10	ENST00000451311.6	TMSB4X	TMSB4X-204	Known	Known	None	0.6499999761581421	None	None	None	None
5f1a73c8-97aa-4c3b-af55-55661271a92c	ONT_GM12878_R1	hg38_SIRV	chr1	26169938	26170865	+	3	600	842	3063	ENSG00000142684.8	ENST00000374266.6	ZNF593	ZNF593-202	Known	Known	None	0.4000000059604645	None	None	None	None
8b44062e-7552-43f6-9fa3-109274a44589	ONT_GM12878_R2	hg38_SIRV	chr4	108621949	108625273	+	4	407	13853	349367	ENSG00000109475.16	ENCODEHT000349367	RPL34	ENCODEHT000349367	Known	ISM	Suffix	0.15000000596046448	None	None	None	None
7a24d12d-984b-4fad-a2ae-64005a9644b0	ONT_GM12878_R1	hg38_SIRV	chr15	69452829	69455498	+	4	456	41650	144582	ENSG00000137818.11	ENST00000260379.10	RPLP1	RPLP1-201	Known	Known	None	0.25	None	None	None	None
m54284U_191111_172039/47056175/ccs	PB_GM12878_R2	hg38_SIRV	chr22	39319623	39312887	-	10	1291	55414	198040	ENSG00000100316.15	ENST00000216146.8	RPL3	RPL3-201	Known	Known	None	0.10000000149011612	None	None	None	None
ee9b356d-96a6-44d8-85bc-fe0bd38cb285	ONT_GM12878_R2	hg38_SIRV	chr2	64632130	64631623	-	1	847	6338	354875	ENSG00000179833.4	ENCODEHT000354875	SERTAD2	ENCODEHT000354875	Known	Genomic	None	0.20000000298023224	None	None	None	None
m54284U_191111_172039/135727441/ccs	PB_GM12878_R2	hg38_SIRV	chr19	10194941	10173117	-	8	745	49744	354801	ENSG00000130816.15	ENCODEHT000354801	DNMT1	ENCODEHT000354801	Known	ISM	Prefix	0.6499999761581421	None	None	None	None
m54284U_191111_172039/19073635/ccs	PB_GM12878_R2	hg38_SIRV	chr16	56932143	56943880	+	8	1868	44138	153976	ENSG00000051108.14	ENST00000439977.6	HERPUD1	HERPUD1-204	Known	Known	None	0.20000000298023224	None	None	None	None
m54284U_191110_105540/103481473/ccs	PB_GM12878_R1	hg38_SIRV	chr14	64388353	64459989	+	28	3118	39153	136263	ENSG00000100714.15	ENST00000216605.12	MTHFD1	MTHFD1-201	Known	Known	None	0.30000001192092896	None	None	None	None
m54284U_191111_172039/96534859/ccs	PB_GM12878_R2	hg38_SIRV	chrX	12975108	12977218	+	3	619	55890	199688	ENSG00000205542.10	ENST00000451311.6	TMSB4X	TMSB4X-204	Known	Known	None	0.30000001192092896	None	None	None	None
m54284U_191111_172039/136251482/ccs	PB_GM12878_R2	hg38_SIRV	chr7	56051811	56063982	+	14	2531	21595	75928	ENSG00000146731.10	ENST00000275603.8	CCT6A	CCT6A-201	Known	Known	None	0.15000000596046448	None	None	None	None
m54284U_191111_172039/103877416/ccs	PB_GM12878_R2	hg38_SIRV	chr17	32444522	32480961	+	14	1487	46210	162751	ENSG00000108671.10	ENST00000261712.7	PSMD11	PSMD11-201	Known	Known	None	0.8500000238418579	None	None	None	None
de70deba-2db5-40de-9445-064cfbfd90cf	ONT_GM12878_R1	hg38_SIRV	chr5	119452519	119542254	+	24	2520	16527	58881	ENSG00000133835.15	ENST00000256216.11	HSD17B4	HSD17B4-201	Known	Known	None	0.15000000596046448	None	None	None	None
m54284U_191111_172039/129435942/ccs	PB_GM12878_R2	hg38_SIRV	chr3	42804509	42784302	-	4	1347	9914	36073	ENSG00000181061.13	ENST00000321331.11	HIGD1A	HIGD1A-201	Known	Known	None	0.25	None	None	None	None
c5a122d0-d5ce-479b-81c6-d1a44eca096e	ONT_GM12878_R2	hg38_SIRV	chr2	64631834	64631623	-	1	561	6338	354875	ENSG00000179833.4	ENCODEHT000354875	SERTAD2	ENCODEHT000354875	Known	Genomic	None	0.20000000298023224	None	None	None	None
m54284U_191111_172039/96600925/ccs	PB_GM12878_R2	hg38_SIRV	chrX	12975108	12977226	+	3	627	55890	199688	ENSG00000205542.10	ENST00000451311.6	TMSB4X	TMSB4X-204	Known	Known	None	0.05000000074505806	None	None	None	None
m54284U_191111_172039/47056822/ccs	PB_GM12878_R2	hg38_SIRV	chr22	39319623	39312887	-	10	1291	55414	198040	ENSG00000100316.15	ENST00000216146.8	RPL3	RPL3-201	Known	Known	None	0.10000000149011612	None	None	None	None
m54284U_191111_172039/26347855/ccs	PB_GM12878_R2	hg38_SIRV	chr11	57530754	57528637	-	3	495	31795	109364	ENSG00000134809.8	ENST00000257245.8	TIMM10	TIMM10-201	Known	Known	None	0.25	None	None	None	None
56b93f67-0e64-4bf4-b65a-8576b05a0a8c	ONT_GM12878_R1	hg38_SIRV	chr15	69452829	69455539	+	4	489	41650	144582	ENSG00000137818.11	ENST00000260379.10	RPLP1	RPLP1-201	Known	Known	None	0.15000000596046448	None	None	None	None
d655dbec-eb34-43b1-a765-117f857b8a89	ONT_GM12878_R1	hg38_SIRV	chr1	26169938	26170866	+	3	601	842	3063	ENSG00000142684.8	ENST00000374266.6	ZNF593	ZNF593-202	Known	Known	None	0.3499999940395355	None	None	None	None
m54284U_191110_105540/106038570/ccs	PB_GM12878_R1	hg38_SIRV	chr14	64388353	64460002	+	28	3131	39153	136263	ENSG00000100714.15	ENST00000216605.12	MTHFD1	MTHFD1-201	Known	Known	None	0.20000000298023224	None	None	None	None
m54284U_191111_172039/136511597/ccs	PB_GM12878_R2	hg38_SIRV	chr19	10194932	10173111	-	9	793	49744	354803	ENSG00000130816.15	ENCODEHT000354803	DNMT1	ENCODEHT000354803	Known	ISM	Prefix	0.6499999761581421	None	None	None	None
646e171b-6a21-427e-9a1f-41acafbb61a7	ONT_GM12878_R2	hg38_SIRV	chr2	64631941	64631623	-	1	654	6338	354875	ENSG00000179833.4	ENCODEHT000354875	SERTAD2	ENCODEHT000354875	Known	Genomic	None	0.20000000298023224	None	None	None	None
9ca359b0-605f-4f84-ad62-ed238bd33a9a	ONT_GM12878_R2	hg38_SIRV	chr4	108621949	108625268	+	4	402	13853	349367	ENSG00000109475.16	ENCODEHT000349367	RPL34	ENCODEHT000349367	Known	ISM	Suffix	0.15000000596046448	None	None	None	None
m54284U_191111_172039/136382321/ccs	PB_GM12878_R2	hg38_SIRV	chr7	56051803	56058520	+	7	849	21595	350795	ENSG00000146731.10	ENCODEHT000350795	CCT6A	ENCODEHT000350795	Known	ISM	Prefix	0.6000000238418579	None	None	None	None
m54284U_191111_172039/96601958/ccs	PB_GM12878_R2	hg38_SIRV	chrX	12975108	12977229	+	3	630	55890	199688	ENSG00000205542.10	ENST00000451311.6	TMSB4X	TMSB4X-204	Known	Known	None	0.0	None	None	None	None
m54284U_191111_172039/117049723/ccs	PB_GM12878_R2	hg38_SIRV	chr17	32444522	32480962	+	14	1481	46210	162751	ENSG00000108671.10	ENST00000261712.7	PSMD11	PSMD11-201	Known	Known	None	0.8999999761581421	None	None	None	None
m54284U_191111_172039/19398696/ccs	PB_GM12878_R2	hg38_SIRV	chr16	56932143	56943881	+	8	1869	44138	153976	ENSG00000051108.14	ENST00000439977.6	HERPUD1	HERPUD1-204	Known	Known	None	0.20000000298023224	None	None	None	None
m54284U_191110_105540/11404679/ccs	PB_GM12878_R1	hg38_SIRV	chr5	119452520	119542244	+	24	2517	16527	58881	ENSG00000133835.15	ENST00000256216.11	HSD17B4	HSD17B4-201	Known	Known	None	0.10000000149011612	None	None	None	None
a3da06fe-ea2a-4cf7-b693-5bb5f0acca19	ONT_GM12878_R2	hg38_SIRV	chr2	64631417	64631623	-	1	144	6338	354875	ENSG00000179833.4	ENCODEHT000354875	SERTAD2	ENCODEHT000354875	Known	Genomic	None	0.20000000298023224	None	None	None	None
m54284U_191111_172039/47121354/ccs	PB_GM12878_R2	hg38_SIRV	chr22	39319623	39312887	-	10	1291	55414	198040	ENSG00000100316.15	ENST00000216146.8	RPL3	RPL3-201	Known	Known	None	0.10000000149011612	None	None	None	None
m54284U_191111_172039/132645387/ccs	PB_GM12878_R2	hg38_SIRV	chr3	42804466	42784302	-	4	1304	9914	36073	ENSG00000181061.13	ENST00000321331.11	HIGD1A	HIGD1A-201	Known	Known	None	0.25	None	None	None	None
m54284U_191111_172039/96665750/ccs	PB_GM12878_R2	hg38_SIRV	chrX	12975108	12977224	+	3	625	55890	199688	ENSG00000205542.10	ENST00000451311.6	TMSB4X	TMSB4X-204	Known	Known	None	0.05000000074505806	None	None	None	None
eb62ae2c-8399-4e2d-baf2-3e54ec253954	ONT_GM12878_R1	hg38_SIRV	chr15	69452829	69455539	+	4	497	41650	144582	ENSG00000137818.11	ENST00000260379.10	RPLP1	RPLP1-201	Known	Known	None	0.15000000596046448	None	None	None	None
m54284U_191110_105540/106627867/ccs	PB_GM12878_R1	hg38_SIRV	chr14	64388353	64460004	+	28	3133	39153	136263	ENSG00000100714.15	ENST00000216605.12	MTHFD1	MTHFD1-201	Known	Known	None	0.25	None	None	None	None
m54284U_191111_172039/139791129/ccs	PB_GM12878_R2	hg38_SIRV	chr19	10194944	10173117	-	8	748	49744	354801	ENSG00000130816.15	ENCODEHT000354801	DNMT1	ENCODEHT000354801	Known	ISM	Prefix	0.6499999761581421	None	None	None	None
8a2f441e-4c37-4f94-bae5-dc55b032f47d	ONT_GM12878_R2	hg38_SIRV	chr2	64632689	64631623	-	1	1398	6338	354875	ENSG00000179833.4	ENCODEHT000354875	SERTAD2	ENCODEHT000354875	Known	Genomic	None	0.20000000298023224	None	None	None	None
m54284U_191111_172039/136578926/ccs	PB_GM12878_R2	hg38_SIRV	chr7	56051811	56063391	+	14	1940	21595	75928	ENSG00000146731.10	ENST00000275603.8	CCT6A	CCT6A-201	Known	Known	None	0.44999998807907104	None	None	None	None
m54284U_191111_172039/26478559/ccs	PB_GM12878_R2	hg38_SIRV	chr11	57530736	57528637	-	3	477	31795	109364	ENSG00000134809.8	ENST00000257245.8	TIMM10	TIMM10-201	Known	Known	None	0.25	None	None	None	None
m54284U_191111_172039/96667120/ccs	PB_GM12878_R2	hg38_SIRV	chrX	12975108	12977204	+	3	605	55890	199688	ENSG00000205542.10	ENST00000451311.6	TMSB4X	TMSB4X-204	Known	Known	None	0.6499999761581421	None	None	None	None
d0ca93e9-67d3-4fee-823e-3c93821b11a6	ONT_GM12878_R1	hg38_SIRV	chr1	26169938	26170869	+	3	604	842	3063	ENSG00000142684.8	ENST00000374266.6	ZNF593	ZNF593-202	Known	Known	None	0.30000001192092896	None	None	None	None
m54284U_191111_172039/124848381/ccs	PB_GM12878_R2	hg38_SIRV	chr17	32444522	32480961	+	14	1480	46210	162751	ENSG00000108671.10	ENST00000261712.7	PSMD11	PSMD11-201	Known	Known	None	0.8500000238418579	None	None	None	None
m54284U_191111_172039/47122384/ccs	PB_GM12878_R2	hg38_SIRV	chr22	39315342	39312900	-	6	622	55414	335804	ENSG00000100316.15	ENCODEHT000335804	RPL3	ENCODEHT000335804	Known	ISM	Suffix	0.10000000149011612	None	None	None	None
334f3890-0987-4f04-ae63-254d44645bbe	ONT_GM12878_R2	hg38_SIRV	chr2	64632022	64631623	-	1	749	6338	354875	ENSG00000179833.4	ENCODEHT000354875	SERTAD2	ENCODEHT000354875	Known	Genomic	None	0.20000000298023224	None	None	None	None
1ff58689-3d8a-40fd-949c-438b639649bd	ONT_GM12878_R2	hg38_SIRV	chr4	108621949	108625223	+	4	357	13853	349367	ENSG00000109475.16	ENCODEHT000349367	RPL34	ENCODEHT000349367	Known	ISM	Suffix	0.6499999761581421	None	None	None	None
m54284U_191110_105540/124715246/ccs	PB_GM12878_R1	hg38_SIRV	chr5	119452520	119542253	+	24	2526	16527	58881	ENSG00000133835.15	ENST00000256216.11	HSD17B4	HSD17B4-201	Known	Known	None	0.20000000298023224	None	None	None	None
m54284U_191110_105540/109906086/ccs	PB_GM12878_R1	hg38_SIRV	chr14	64388353	64460002	+	28	3131	39153	136263	ENSG00000100714.15	ENST00000216605.12	MTHFD1	MTHFD1-201	Known	Known	None	0.20000000298023224	None	None	None	None
m54284U_191111_172039/19398752/ccs	PB_GM12878_R2	hg38_SIRV	chr16	56932143	56943881	+	8	1869	44138	153976	ENSG00000051108.14	ENST00000439977.6	HERPUD1	HERPUD1-204	Known	Known	None	0.20000000298023224	None	None	None	None
2dffa177-eff6-44d8-a04e-a286db7fae29	ONT_GM12878_R1	hg38_SIRV	chr15	69452829	69455539	+	4	497	41650	144582	ENSG00000137818.11	ENST00000260379.10	RPLP1	RPLP1-201	Known	Known	None	0.15000000596046448	None	None	None	None
m54284U_191111_172039/135333350/ccs	PB_GM12878_R2	hg38_SIRV	chr3	42804468	42784302	-	4	1306	9914	36073	ENSG00000181061.13	ENST00000321331.11	HIGD1A	HIGD1A-201	Known	Known	None	0.25	None	None	None	None
m54284U_191111_172039/96667683/ccs	PB_GM12878_R2	hg38_SIRV	chrX	12975108	12977205	+	3	606	55890	199688	ENSG00000205542.10	ENST00000451311.6	TMSB4X	TMSB4X-204	Known	Known	None	0.6499999761581421	None	None	None	None
m54284U_191111_172039/138479664/ccs	PB_GM12878_R2	hg38_SIRV	chr7	56051811	56063938	+	14	2487	21595	75928	ENSG00000146731.10	ENST00000275603.8	CCT6A	CCT6A-201	Known	Known	None	0.20000000298023224	None	None	None	None
m54284U_191111_172039/145817826/ccs	PB_GM12878_R2	hg38_SIRV	chr19	10194941	10173117	-	8	745	49744	354801	ENSG00000130816.15	ENCODEHT000354801	DNMT1	ENCODEHT000354801	Known	ISM	Prefix	0.6499999761581421	None	None	None	None
7e2adbc0-eea2-4898-8fd9-205e67c6010d	ONT_GM12878_R2	hg38_SIRV	chr2	64632025	64631623	-	1	743	6338	354875	ENSG00000179833.4	ENCODEHT000354875	SERTAD2	ENCODEHT000354875	Known	Genomic	None	0.20000000298023224	None	None	None	None
m54284U_191111_172039/47188493/ccs	PB_GM12878_R2	hg38_SIRV	chr22	39319623	39312887	-	10	1291	55414	198040	ENSG00000100316.15	ENST00000216146.8	RPL3	RPL3-201	Known	Known	None	0.10000000149011612	None	None	None	None
m54284U_191110_105540/110363134/ccs	PB_GM12878_R1	hg38_SIRV	chr14	64388353	64460004	+	28	3133	39153	136263	ENSG00000100714.15	ENST00000216605.12	MTHFD1	MTHFD1-201	Known	Known	None	0.25	None	None	None	None
m54284U_191111_172039/96668157/ccs	PB_GM12878_R2	hg38_SIRV	chrX	12975108	12977205	+	3	606	55890	199688	ENSG00000205542.10	ENST00000451311.6	TMSB4X	TMSB4X-204	Known	Known	None	0.6499999761581421	None	None	None	None
m54284U_191111_172039/167577884/ccs	PB_GM12878_R2	hg38_SIRV	chr17	32444522	32480962	+	14	1481	46210	162751	ENSG00000108671.10	ENST00000261712.7	PSMD11	PSMD11-201	Known	Known	None	0.8999999761581421	None	None	None	None
9ffe1d96-a17f-4fa3-8bb2-f34b9b3e20d2	ONT_GM12878_R2	hg38_SIRV	chr2	64631499	64631623	-	1	226	6338	354875	ENSG00000179833.4	ENCODEHT000354875	SERTAD2	ENCODEHT000354875	Known	Genomic	None	0.20000000298023224	None	None	None	None
m54284U_191111_172039/38669016/ccs	PB_GM12878_R2	hg38_SIRV	chr11	57530684	57528637	-	3	425	31795	109364	ENSG00000134809.8	ENST00000257245.8	TIMM10	TIMM10-201	Known	Known	None	0.25	None	None	None	None
m54284U_191110_105540/125699498/ccs	PB_GM12878_R1	hg38_SIRV	chr5	119452520	119542288	+	24	2750	16527	354878	ENSG00000133835.15	ENCODEHT000354878	HSD17B4	ENCODEHT000354878	Known	NIC	None	0.6000000238418579	None	None	None	None
m54284U_191111_172039/19663623/ccs	PB_GM12878_R2	hg38_SIRV	chr16	56932143	56943880	+	8	1868	44138	153976	ENSG00000051108.14	ENST00000439977.6	HERPUD1	HERPUD1-204	Known	Known	None	0.20000000298023224	None	None	None	None
m54284U_191111_172039/138741222/ccs	PB_GM12878_R2	hg38_SIRV	chr7	56051811	56063395	+	14	1944	21595	75928	ENSG00000146731.10	ENST00000275603.8	CCT6A	CCT6A-201	Known	Known	None	0.44999998807907104	None	None	None	None
39a22b8c-c2cf-4c8d-b4cc-7e9faece8125	ONT_GM12878_R1	hg38_SIRV	chr1	26169938	26170873	+	3	608	842	3063	ENSG00000142684.8	ENST00000374266.6	ZNF593	ZNF593-202	Known	Known	None	0.20000000298023224	None	None	None	None
m54284U_191111_172039/96668484/ccs	PB_GM12878_R2	hg38_SIRV	chrX	12975108	12977218	+	3	619	55890	199688	ENSG00000205542.10	ENST00000451311.6	TMSB4X	TMSB4X-204	Known	Known	None	0.30000001192092896	None	None	None	None
e055a78e-da30-463b-8b3e-bbb5d1026a58	ONT_GM12878_R1	hg38_SIRV	chr15	69452828	69455485	+	4	446	41650	352154	ENSG00000137818.11	ENCODEHT000352154	RPLP1	ENCODEHT000352154	Known	NNC	None	0.10000000149011612	None	None	None	None
2088b58a-4c07-4149-abb3-f6b896e1076e	ONT_GM12878_R2	hg38_SIRV	chr4	108621949	108625274	+	4	408	13853	349367	ENSG00000109475.16	ENCODEHT000349367	RPL34	ENCODEHT000349367	Known	ISM	Suffix	0.15000000596046448	None	None	None	None
m54284U_191111_172039/135924332/ccs	PB_GM12878_R2	hg38_SIRV	chr3	42804478	42784302	-	4	1316	9914	36073	ENSG00000181061.13	ENST00000321331.11	HIGD1A	HIGD1A-201	Known	Known	None	0.25	None	None	None	None
m54284U_191111_172039/150864435/ccs	PB_GM12878_R2	hg38_SIRV	chr19	10194940	10173117	-	8	744	49744	354801	ENSG00000130816.15	ENCODEHT000354801	DNMT1	ENCODEHT000354801	Known	ISM	Prefix	0.6499999761581421	None	None	None	None
9c5e14f9-e0d4-4013-867c-52b285f9a67e	ONT_GM12878_R2	hg38_SIRV	chr2	64631899	64631623	-	1	626	6338	354875	ENSG00000179833.4	ENCODEHT000354875	SERTAD2	ENCODEHT000354875	Known	Genomic	None	0.20000000298023224	None	None	None	None
m54284U_191111_172039/47252788/ccs	PB_GM12878_R2	hg38_SIRV	chr22	39319623	39312887	-	10	1291	55414	198040	ENSG00000100316.15	ENST00000216146.8	RPL3	RPL3-201	Known	Known	None	0.10000000149011612	None	None	None	None
m54284U_191111_172039/96731350/ccs	PB_GM12878_R2	hg38_SIRV	chrX	12975108	12977224	+	3	625	55890	199688	ENSG00000205542.10	ENST00000451311.6	TMSB4X	TMSB4X-204	Known	Known	None	0.05000000074505806	None	None	None	None
m54284U_191110_105540/111543013/ccs	PB_GM12878_R1	hg38_SIRV	chr14	64388353	64460007	+	28	3136	39153	136263	ENSG00000100714.15	ENST00000216605.12	MTHFD1	MTHFD1-201	Known	Known	None	0.25	None	None	None	None
7678dd5e-7351-4dd9-b3fb-4dee8f722197	ONT_GM12878_R1	hg38_SIRV	chr17	32444522	32481016	+	13	1656	46210	162754	ENSG00000108671.10	ENST00000457654.6	PSMD11	PSMD11-202	Known	Known	None	0.30000001192092896	None	None	None	None
e513fe1b-890e-4b08-a5f7-67f3cb9de154	ONT_GM12878_R2	hg38_SIRV	chr2	64631742	64631623	-	1	469	6338	354875	ENSG00000179833.4	ENCODEHT000354875	SERTAD2	ENCODEHT000354875	Known	Genomic	None	0.20000000298023224	None	None	None	None
m54284U_191111_172039/96731400/ccs	PB_GM12878_R2	hg38_SIRV	chrX	12975108	12977224	+	3	625	55890	199688	ENSG00000205542.10	ENST00000451311.6	TMSB4X	TMSB4X-204	Known	Known	None	0.05000000074505806	None	None	None	None
m54284U_191110_105540/149948366/ccs	PB_GM12878_R1	hg38_SIRV	chr5	119452520	119542332	+	24	2605	16527	58881	ENSG00000133835.15	ENST00000256216.11	HSD17B4	HSD17B4-201	Known	Known	None	0.05000000074505806	None	None	None	None
m54284U_191111_172039/47319672/ccs	PB_GM12878_R2	hg38_SIRV	chr22	39319623	39312887	-	10	1291	55414	198040	ENSG00000100316.15	ENST00000216146.8	RPL3	RPL3-201	Known	Known	None	0.10000000149011612	None	None	None	None
m54284U_191111_172039/138805320/ccs	PB_GM12878_R2	hg38_SIRV	chr7	56051803	56058522	+	7	851	21595	350795	ENSG00000146731.10	ENCODEHT000350795	CCT6A	ENCODEHT000350795	Known	ISM	Prefix	0.699999988079071	None	None	None	None
m54284U_191111_172039/39717184/ccs	PB_GM12878_R2	hg38_SIRV	chr11	57530730	57528637	-	3	471	31795	109364	ENSG00000134809.8	ENST00000257245.8	TIMM10	TIMM10-201	Known	Known	None	0.25	None	None	None	None
m54284U_191111_172039/152043616/ccs	PB_GM12878_R2	hg38_SIRV	chr19	10194924	10173111	-	9	785	49744	354803	ENSG00000130816.15	ENCODEHT000354803	DNMT1	ENCODEHT000354803	Known	ISM	Prefix	0.6499999761581421	None	None	None	None
9305010c-1ead-4ba9-ac9b-8557dac4f178	ONT_GM12878_R2	hg38_SIRV	chr2	64632215	64631623	-	1	933	6338	354875	ENSG00000179833.4	ENCODEHT000354875	SERTAD2	ENCODEHT000354875	Known	Genomic	None	0.20000000298023224	None	None	None	None
m54284U_191111_172039/96731707/ccs	PB_GM12878_R2	hg38_SIRV	chrX	12975108	12977205	+	3	606	55890	199688	ENSG00000205542.10	ENST00000451311.6	TMSB4X	TMSB4X-204	Known	Known	None	0.6499999761581421	None	None	None	None
m54284U_191111_172039/20122182/ccs	PB_GM12878_R2	hg38_SIRV	chr16	56932143	56943877	+	8	1865	44138	153976	ENSG00000051108.14	ENST00000439977.6	HERPUD1	HERPUD1-204	Known	Known	None	0.20000000298023224	None	None	None	None
m54284U_191110_105540/111673392/ccs	PB_GM12878_R1	hg38_SIRV	chr14	64388353	64460004	+	28	3133	39153	136263	ENSG00000100714.15	ENST00000216605.12	MTHFD1	MTHFD1-201	Known	Known	None	0.25	None	None	None	None
m54284U_191111_172039/142934884/ccs	PB_GM12878_R2	hg38_SIRV	chr3	42804461	42784302	-	4	1299	9914	36073	ENSG00000181061.13	ENST00000321331.11	HIGD1A	HIGD1A-201	Known	Known	None	0.25	None	None	None	None
71926504-991c-4725-84bd-9fae15077d02	ONT_GM12878_R2	hg38_SIRV	chr4	108621949	108625275	+	4	409	13853	349367	ENSG00000109475.16	ENCODEHT000349367	RPL34	ENCODEHT000349367	Known	ISM	Suffix	0.10000000149011612	None	None	None	None
4c0039ec-ab72-4e21-a778-25d1ec617a6d	ONT_GM12878_R1	hg38_SIRV	chr17	32444522	32481019	+	14	1538	46210	162751	ENSG00000108671.10	ENST00000261712.7	PSMD11	PSMD11-201	Known	Known	None	0.25	None	None	None	None
b225dd3c-218d-4ef2-ab40-58c67c2b6c64	ONT_GM12878_R1	hg38_SIRV	chr15	69452829	69455498	+	4	456	41650	144582	ENSG00000137818.11	ENST00000260379.10	RPLP1	RPLP1-201	Known	Known	None	0.25	None	None	None	None
84d4034c-54de-4e02-9e14-48637182465b	ONT_GM12878_R1	hg38_SIRV	chr1	26169938	26170870	+	3	599	842	3063	ENSG00000142684.8	ENST00000374266.6	ZNF593	ZNF593-202	Known	Known	None	0.30000001192092896	None	None	None	None
m54284U_191111_172039/47384334/ccs	PB_GM12878_R2	hg38_SIRV	chr22	39319623	39312887	-	10	1291	55414	198040	ENSG00000100316.15	ENST00000216146.8	RPL3	RPL3-201	Known	Known	None	0.10000000149011612	None	None	None	None
fc0d337b-71f4-45ac-8393-6ec9fe749605	ONT_GM12878_R2	hg38_SIRV	chr2	64631878	64631623	-	1	605	6338	354875	ENSG00000179833.4	ENCODEHT000354875	SERTAD2	ENCODEHT000354875	Known	Genomic	None	0.20000000298023224	None	None	None	None
m54284U_191111_172039/96731732/ccs	PB_GM12878_R2	hg38_SIRV	chrX	12975108	12977205	+	3	606	55890	199688	ENSG00000205542.10	ENST00000451311.6	TMSB4X	TMSB4X-204	Known	Known	None	0.6499999761581421	None	None	None	None
m54284U_191110_105540/154992918/ccs	PB_GM12878_R1	hg38_SIRV	chr5	119452520	119542330	+	24	2603	16527	58881	ENSG00000133835.15	ENST00000256216.11	HSD17B4	HSD17B4-201	Known	Known	None	0.05000000074505806	None	None	None	None
m54284U_191110_105540/119865924/ccs	PB_GM12878_R1	hg38_SIRV	chr14	64388353	64460005	+	28	3134	39153	136263	ENSG00000100714.15	ENST00000216605.12	MTHFD1	MTHFD1-201	Known	Known	None	0.25	None	None	None	None
m54284U_191111_172039/153288897/ccs	PB_GM12878_R2	hg38_SIRV	chr19	10194944	10173117	-	8	748	49744	354801	ENSG00000130816.15	ENCODEHT000354801	DNMT1	ENCODEHT000354801	Known	ISM	Prefix	0.6499999761581421	None	None	None	None
m54284U_191111_172039/139790096/ccs	PB_GM12878_R2	hg38_SIRV	chr7	56051753	56058101	+	6	761	21595	350803	ENSG00000146731.10	ENCODEHT000350803	CCT6A	ENCODEHT000350803	Known	ISM	Prefix	0.25	None	None	None	None
m54284U_191111_172039/28117587/ccs	PB_GM12878_R2	hg38_SIRV	chr2	64633144	64631624	-	1	1870	6338	354875	ENSG00000179833.4	ENCODEHT000354875	SERTAD2	ENCODEHT000354875	Known	Genomic	None	0.25	None	None	None	None
5ef2442c-8d58-442f-a6ff-e52b298eef4d	ONT_GM12878_R1	hg38_SIRV	chr17	32444522	32481024	+	14	1543	46210	162751	ENSG00000108671.10	ENST00000261712.7	PSMD11	PSMD11-201	Known	Known	None	0.15000000596046448	None	None	None	None
m54284U_191111_172039/96732545/ccs	PB_GM12878_R2	hg38_SIRV	chrX	12975108	12977205	+	3	606	55890	199688	ENSG00000205542.10	ENST00000451311.6	TMSB4X	TMSB4X-204	Known	Known	None	0.6499999761581421	None	None	None	None
m54284U_191111_172039/47513991/ccs	PB_GM12878_R2	hg38_SIRV	chr22	39319623	39312887	-	10	1291	55414	198040	ENSG00000100316.15	ENST00000216146.8	RPL3	RPL3-201	Known	Known	None	0.10000000149011612	None	None	None	None
m54284U_191111_172039/41353653/ccs	PB_GM12878_R2	hg38_SIRV	chr11	57530736	57528637	-	3	477	31795	109364	ENSG00000134809.8	ENST00000257245.8	TIMM10	TIMM10-201	Known	Known	None	0.25	None	None	None	None
m54284U_191111_172039/146737352/ccs	PB_GM12878_R2	hg38_SIRV	chr3	42804501	42784302	-	4	1339	9914	36073	ENSG00000181061.13	ENST00000321331.11	HIGD1A	HIGD1A-201	Known	Known	None	0.25	None	None	None	None
cfb81769-ddc5-4176-8231-44cd02f321d5	ONT_GM12878_R1	hg38_SIRV	chr15	69452829	69455483	+	4	441	41650	144582	ENSG00000137818.11	ENST00000260379.10	RPLP1	RPLP1-201	Known	Known	None	0.10000000149011612	None	None	None	None
a944a408-71df-4ac5-af1d-3866a4b62dce	ONT_GM12878_R1	hg38_SIRV	chr2	64632539	64631624	-	1	1256	6338	354875	ENSG00000179833.4	ENCODEHT000354875	SERTAD2	ENCODEHT000354875	Known	Genomic	None	0.25	None	None	None	None
856afa45-bab8-448d-90e2-2ee63f3db51e	ONT_GM12878_R2	hg38_SIRV	chr4	108621949	108625273	+	4	407	13853	349367	ENSG00000109475.16	ENCODEHT000349367	RPL34	ENCODEHT000349367	Known	ISM	Suffix	0.15000000596046448	None	None	None	None
m54284U_191111_172039/20644774/ccs	PB_GM12878_R2	hg38_SIRV	chr16	56932143	56943871	+	8	1859	44138	153976	ENSG00000051108.14	ENST00000439977.6	HERPUD1	HERPUD1-204	Known	Known	None	0.30000001192092896	None	None	None	None
m54284U_191111_172039/96862264/ccs	PB_GM12878_R2	hg38_SIRV	chrX	12975108	12977228	+	3	629	55890	199688	ENSG00000205542.10	ENST00000451311.6	TMSB4X	TMSB4X-204	Known	Known	None	0.0	None	None	None	None
m54284U_191110_105540/122748989/ccs	PB_GM12878_R1	hg38_SIRV	chr14	64388353	64460004	+	28	3133	39153	136263	ENSG00000100714.15	ENST00000216605.12	MTHFD1	MTHFD1-201	Known	Known	None	0.25	None	None	None	None
m54284U_191110_105540/171248085/ccs	PB_GM12878_R1	hg38_SIRV	chr5	119452520	119542244	+	24	2517	16527	58881	ENSG00000133835.15	ENST00000256216.11	HSD17B4	HSD17B4-201	Known	Known	None	0.10000000149011612	None	None	None	None
0ec72f50-4708-491d-9ab7-5c23e99ea9dd	ONT_GM12878_R1	hg38_SIRV	chr17	32444522	32481021	+	14	1540	46210	162751	ENSG00000108671.10	ENST00000261712.7	PSMD11	PSMD11-201	Known	Known	None	0.20000000298023224	None	None	None	None
m54284U_191111_172039/47515421/ccs	PB_GM12878_R2	hg38_SIRV	chr22	39319623	39312887	-	10	1291	55414	198040	ENSG00000100316.15	ENST00000216146.8	RPL3	RPL3-201	Known	Known	None	0.10000000149011612	None	None	None	None
26877a38-4952-4380-be58-ec3d38acfa4c	ONT_GM12878_R1	hg38_SIRV	chr1	26169938	26170863	+	3	598	842	3063	ENSG00000142684.8	ENST00000374266.6	ZNF593	ZNF593-202	Known	Known	None	0.4000000059604645	None	None	None	None
m54284U_191111_172039/156632426/ccs	PB_GM12878_R2	hg38_SIRV	chr19	10194914	10173117	-	8	718	49744	354801	ENSG00000130816.15	ENCODEHT000354801	DNMT1	ENCODEHT000354801	Known	ISM	Prefix	0.6499999761581421	None	None	None	None
m54284U_191111_172039/139920777/ccs	PB_GM12878_R2	hg38_SIRV	chr7	56051811	56063577	+	14	2126	21595	75928	ENSG00000146731.10	ENST00000275603.8	CCT6A	CCT6A-201	Known	Known	None	0.25	None	None	None	None
bb8356ae-63b3-46c0-8a04-5da3a2adc469	ONT_GM12878_R1	hg38_SIRV	chr2	64631822	64631624	-	1	548	6338	354875	ENSG00000179833.4	ENCODEHT000354875	SERTAD2	ENCODEHT000354875	Known	Genomic	None	0.25	None	None	None	None
m54284U_191111_172039/96862599/ccs	PB_GM12878_R2	hg38_SIRV	chrX	12975108	12977225	+	3	626	55890	199688	ENSG00000205542.10	ENST00000451311.6	TMSB4X	TMSB4X-204	Known	Known	None	0.05000000074505806	None	None	None	None
m54284U_191111_172039/153944579/ccs	PB_GM12878_R2	hg38_SIRV	chr3	42804478	42784302	-	4	1316	9914	36073	ENSG00000181061.13	ENST00000321331.11	HIGD1A	HIGD1A-201	Known	Known	None	0.25	None	None	None	None
m54284U_191110_105540/123274094/ccs	PB_GM12878_R1	hg38_SIRV	chr14	64388353	64460002	+	28	3131	39153	136263	ENSG00000100714.15	ENST00000216605.12	MTHFD1	MTHFD1-201	Known	Known	None	0.20000000298023224	None	None	None	None
def9335f-c399-4bd2-9428-898efe502ce9	ONT_GM12878_R1	hg38_SIRV	chr2	64631878	64631624	-	1	604	6338	354875	ENSG00000179833.4	ENCODEHT000354875	SERTAD2	ENCODEHT000354875	Known	Genomic	None	0.25	None	None	None	None
m54284U_191111_172039/47646700/ccs	PB_GM12878_R2	hg38_SIRV	chr11	57530736	57528637	-	3	470	31795	109364	ENSG00000134809.8	ENST00000257245.8	TIMM10	TIMM10-201	Known	Known	None	0.25	None	None	None	None
m54284U_191111_172039/96862717/ccs	PB_GM12878_R2	hg38_SIRV	chrX	12975108	12977218	+	3	619	55890	199688	ENSG00000205542.10	ENST00000451311.6	TMSB4X	TMSB4X-204	Known	Known	None	0.30000001192092896	None	None	None	None
m54284U_191111_172039/47580067/ccs	PB_GM12878_R2	hg38_SIRV	chr22	39319623	39312887	-	10	1291	55414	198040	ENSG00000100316.15	ENST00000216146.8	RPL3	RPL3-201	Known	Known	None	0.10000000149011612	None	None	None	None
ef8a2eb6-bb19-41cb-b809-809b763fb0e7	ONT_GM12878_R1	hg38_SIRV	chr15	69452829	69455545	+	4	497	41650	144582	ENSG00000137818.11	ENST00000260379.10	RPLP1	RPLP1-201	Known	Known	None	0.10000000149011612	None	None	None	None
m54284U_191110_105540/174195668/ccs	PB_GM12878_R1	hg38_SIRV	chr5	119452520	119542331	+	24	2604	16527	58881	ENSG00000133835.15	ENST00000256216.11	HSD17B4	HSD17B4-201	Known	Known	None	0.05000000074505806	None	None	None	None
c79ac51b-65d9-445e-9d9d-504ac73a62b6	ONT_GM12878_R2	hg38_SIRV	chr4	108621949	108625273	+	4	407	13853	349367	ENSG00000109475.16	ENCODEHT000349367	RPL34	ENCODEHT000349367	Known	ISM	Suffix	0.15000000596046448	None	None	None	None
34bae16a-e643-4e1f-a5b1-a1b0bb8b6a25	ONT_GM12878_R1	hg38_SIRV	chr17	32444522	32481024	+	14	1530	46210	162751	ENSG00000108671.10	ENST00000261712.7	PSMD11	PSMD11-201	Known	Known	None	0.15000000596046448	None	None	None	None
m54284U_191111_172039/20972336/ccs	PB_GM12878_R2	hg38_SIRV	chr16	56932143	56943881	+	8	1869	44138	153976	ENSG00000051108.14	ENST00000439977.6	HERPUD1	HERPUD1-204	Known	Known	None	0.20000000298023224	None	None	None	None
m54284U_191111_172039/140117974/ccs	PB_GM12878_R2	hg38_SIRV	chr7	56051811	56063988	+	14	2537	21595	75928	ENSG00000146731.10	ENST00000275603.8	CCT6A	CCT6A-201	Known	Known	None	0.10000000149011612	None	None	None	None
m54284U_191111_172039/159057674/ccs	PB_GM12878_R2	hg38_SIRV	chr19	10194921	10173111	-	9	782	49744	354803	ENSG00000130816.15	ENCODEHT000354803	DNMT1	ENCODEHT000354803	Known	ISM	Prefix	0.6499999761581421	None	None	None	None
m54284U_191111_172039/96862782/ccs	PB_GM12878_R2	hg38_SIRV	chrX	12975108	12977205	+	3	606	55890	199688	ENSG00000205542.10	ENST00000451311.6	TMSB4X	TMSB4X-204	Known	Known	None	0.6499999761581421	None	None	None	None
2ba1b84d-93cb-485d-99e7-8aefc74a3824	ONT_GM12878_R1	hg38_SIRV	chr2	64632534	64631624	-	1	1240	6338	354875	ENSG00000179833.4	ENCODEHT000354875	SERTAD2	ENCODEHT000354875	Known	Genomic	None	0.25	None	None	None	None
15e4bfb2-19e0-480e-866c-9d0d174ffdd1	ONT_GM12878_R1	hg38_SIRV	chr1	26169938	26170872	+	3	607	842	3063	ENSG00000142684.8	ENST00000374266.6	ZNF593	ZNF593-202	Known	Known	None	0.25	None	None	None	None
m54284U_191110_105540/123732404/ccs	PB_GM12878_R1	hg38_SIRV	chr14	64388353	64459931	+	28	3060	39153	136263	ENSG00000100714.15	ENST00000216605.12	MTHFD1	MTHFD1-201	Known	Known	None	0.550000011920929	None	None	None	None
m54284U_191111_172039/159711759/ccs	PB_GM12878_R2	hg38_SIRV	chr3	42794277	42784316	-	3	1275	9915	354433	ENSG00000235288.3	ENCODEHT000354433	AC099329.1	ENCODEHT000354433	Known	ISM	Suffix	0.25	None	None	None	None
m54284U_191111_172039/47582007/ccs	PB_GM12878_R2	hg38_SIRV	chr22	39319623	39312887	-	10	1291	55414	198040	ENSG00000100316.15	ENST00000216146.8	RPL3	RPL3-201	Known	Known	None	0.10000000149011612	None	None	None	None
m54284U_191111_172039/96862907/ccs	PB_GM12878_R2	hg38_SIRV	chrX	12975108	12977225	+	3	626	55890	199688	ENSG00000205542.10	ENST00000451311.6	TMSB4X	TMSB4X-204	Known	Known	None	0.05000000074505806	None	None	None	None
6961967f-d26a-4ceb-a2a3-152d03f10694	ONT_GM12878_R1	hg38_SIRV	chr2	64631956	64631624	-	1	676	6338	354875	ENSG00000179833.4	ENCODEHT000354875	SERTAD2	ENCODEHT000354875	Known	Genomic	None	0.25	None	None	None	None
m54284U_191110_105540/179307139/ccs	PB_GM12878_R1	hg38_SIRV	chr5	119452520	119542292	+	24	2566	16527	58881	ENSG00000133835.15	ENST00000256216.11	HSD17B4	HSD17B4-201	Known	Known	None	0.6000000238418579	None	None	None	None
m54284U_191111_172039/141166528/ccs	PB_GM12878_R2	hg38_SIRV	chr7	56051811	56063989	+	14	2538	21595	75928	ENSG00000146731.10	ENST00000275603.8	CCT6A	CCT6A-201	Known	Known	None	0.10000000149011612	None	None	None	None
m54284U_191111_172039/55969450/ccs	PB_GM12878_R2	hg38_SIRV	chr11	57530736	57528637	-	3	477	31795	109364	ENSG00000134809.8	ENST00000257245.8	TIMM10	TIMM10-201	Known	Known	None	0.25	None	None	None	None
1f55a7af-b15d-4d78-a5a9-d6fb28df2693	ONT_GM12878_R1	hg38_SIRV	chr17	32444522	32481023	+	14	1542	46210	162751	ENSG00000108671.10	ENST00000261712.7	PSMD11	PSMD11-201	Known	Known	None	0.20000000298023224	None	None	None	None
5f42d98e-b19e-4703-926d-fe360ee05db8	ONT_GM12878_R1	hg38_SIRV	chr2	64632251	64631624	-	1	977	6338	354875	ENSG00000179833.4	ENCODEHT000354875	SERTAD2	ENCODEHT000354875	Known	Genomic	None	0.25	None	None	None	None
m54284U_191111_172039/96928599/ccs	PB_GM12878_R2	hg38_SIRV	chrX	12975108	12977218	+	3	619	55890	199688	ENSG00000205542.10	ENST00000451311.6	TMSB4X	TMSB4X-204	Known	Known	None	0.30000001192092896	None	None	None	None
5ecd301c-b8fe-4c62-acb9-dca68e454c0d	ONT_GM12878_R2	hg38_SIRV	chr4	108621949	108625273	+	4	407	13853	349367	ENSG00000109475.16	ENCODEHT000349367	RPL34	ENCODEHT000349367	Known	ISM	Suffix	0.15000000596046448	None	None	None	None
m54284U_191110_105540/124979403/ccs	PB_GM12878_R1	hg38_SIRV	chr14	64388353	64460003	+	28	3132	39153	136263	ENSG00000100714.15	ENST00000216605.12	MTHFD1	MTHFD1-201	Known	Known	None	0.20000000298023224	None	None	None	None
c6a8fc22-d6cb-4c51-b87f-b6ed9c99e766	ONT_GM12878_R1	hg38_SIRV	chr15	69452829	69455539	+	4	497	41650	144582	ENSG00000137818.11	ENST00000260379.10	RPLP1	RPLP1-201	Known	Known	None	0.15000000596046448	None	None	None	None
m54284U_191111_172039/21366482/ccs	PB_GM12878_R2	hg38_SIRV	chr16	56932143	56943881	+	8	1869	44138	153976	ENSG00000051108.14	ENST00000439977.6	HERPUD1	HERPUD1-204	Known	Known	None	0.20000000298023224	None	None	None	None
m54284U_191111_172039/164561823/ccs	PB_GM12878_R2	hg38_SIRV	chr19	10180564	10173116	-	5	464	49744	354879	ENSG00000130816.15	ENCODEHT000354879	DNMT1	ENCODEHT000354879	Known	ISM	Both	0.6499999761581421	None	None	None	None
m54284U_191111_172039/47713059/ccs	PB_GM12878_R2	hg38_SIRV	chr22	39319623	39312887	-	10	1291	55414	198040	ENSG00000100316.15	ENST00000216146.8	RPL3	RPL3-201	Known	Known	None	0.10000000149011612	None	None	None	None
m54284U_191111_172039/167119660/ccs	PB_GM12878_R2	hg38_SIRV	chr3	42794277	42784316	-	3	1275	9915	354433	ENSG00000235288.3	ENCODEHT000354433	AC099329.1	ENCODEHT000354433	Known	ISM	Suffix	0.25	None	None	None	None
m54284U_191111_172039/8849820/ccs	PB_GM12878_R2	hg38_SIRV	chr5	119452520	119542323	+	24	2596	16527	58881	ENSG00000133835.15	ENST00000256216.11	HSD17B4	HSD17B4-201	Known	Known	None	0.10000000149011612	None	None	None	None
796fa9ba-61c4-4ff6-9282-dc5947659e75	ONT_GM12878_R1	hg38_SIRV	chr2	64631831	64631624	-	1	557	6338	354875	ENSG00000179833.4	ENCODEHT000354875	SERTAD2	ENCODEHT000354875	Known	Genomic	None	0.25	None	None	None	None
m54284U_191111_172039/96929210/ccs	PB_GM12878_R2	hg38_SIRV	chrX	12975108	12977218	+	3	619	55890	199688	ENSG00000205542.10	ENST00000451311.6	TMSB4X	TMSB4X-204	Known	Known	None	0.30000001192092896	None	None	None	None
7e3db4a6-ded2-4de0-8030-b5b51333db62	ONT_GM12878_R1	hg38_SIRV	chr1	26169938	26170863	+	3	598	842	3063	ENSG00000142684.8	ENST00000374266.6	ZNF593	ZNF593-202	Known	Known	None	0.4000000059604645	None	None	None	None
m54284U_191111_172039/142738809/ccs	PB_GM12878_R2	hg38_SIRV	chr7	56051811	56063395	+	14	1944	21595	75928	ENSG00000146731.10	ENST00000275603.8	CCT6A	CCT6A-201	Known	Known	None	0.44999998807907104	None	None	None	None
m54284U_191110_105540/128123613/ccs	PB_GM12878_R1	hg38_SIRV	chr14	64388353	64460000	+	28	3129	39153	136263	ENSG00000100714.15	ENST00000216605.12	MTHFD1	MTHFD1-201	Known	Known	None	0.15000000596046448	None	None	None	None
m54284U_191111_172039/47776364/ccs	PB_GM12878_R2	hg38_SIRV	chr22	39319623	39312887	-	10	1291	55414	198040	ENSG00000100316.15	ENST00000216146.8	RPL3	RPL3-201	Known	Known	None	0.10000000149011612	None	None	None	None
b1f96ba3-f501-4cba-9a0a-05141aad8448	ONT_GM12878_R1	hg38_SIRV	chr17	32444522	32481024	+	14	1528	46210	162751	ENSG00000108671.10	ENST00000261712.7	PSMD11	PSMD11-201	Known	Known	None	0.15000000596046448	None	None	None	None
cacb736d-95a7-4731-8ad1-a0baf232929b	ONT_GM12878_R1	hg38_SIRV	chr2	64631834	64631624	-	1	560	6338	354875	ENSG00000179833.4	ENCODEHT000354875	SERTAD2	ENCODEHT000354875	Known	Genomic	None	0.25	None	None	None	None
m54284U_191111_172039/96929309/ccs	PB_GM12878_R2	hg38_SIRV	chrX	12975108	12977205	+	3	606	55890	199688	ENSG00000205542.10	ENST00000451311.6	TMSB4X	TMSB4X-204	Known	Known	None	0.6499999761581421	None	None	None	None
64a8e542-a1da-4fe7-8e27-0aba567f0aa8	ONT_GM12878_R1	hg38_SIRV	chr15	69452828	69455510	+	4	459	41650	352222	ENSG00000137818.11	ENCODEHT000352222	RPLP1	ENCODEHT000352222	Known	NNC	None	0.30000001192092896	None	None	None	None
m54284U_191111_172039/61342318/ccs	PB_GM12878_R2	hg38_SIRV	chr11	57530705	57528637	-	3	446	31795	109364	ENSG00000134809.8	ENST00000257245.8	TIMM10	TIMM10-201	Known	Known	None	0.25	None	None	None	None
c90c1663-648e-4b69-92ad-19e7dc812064	ONT_GM12878_R2	hg38_SIRV	chr4	108621949	108625271	+	4	411	13853	349367	ENSG00000109475.16	ENCODEHT000349367	RPL34	ENCODEHT000349367	Known	ISM	Suffix	0.15000000596046448	None	None	None	None
m54284U_191111_172039/169607612/ccs	PB_GM12878_R2	hg38_SIRV	chr3	42804487	42784302	-	4	1325	9914	36073	ENSG00000181061.13	ENST00000321331.11	HIGD1A	HIGD1A-201	Known	Known	None	0.25	None	None	None	None
m54284U_191111_172039/21498485/ccs	PB_GM12878_R2	hg38_SIRV	chr16	56932143	56943467	+	8	1452	44138	153982	ENSG00000051108.14	ENST00000300302.9	HERPUD1	HERPUD1-201	Known	Known	None	0.5	None	None	None	None
m54284U_191111_172039/38209051/ccs	PB_GM12878_R2	hg38_SIRV	chr5	119452520	119542330	+	24	2604	16527	58881	ENSG00000133835.15	ENST00000256216.11	HSD17B4	HSD17B4-201	Known	Known	None	0.05000000074505806	None	None	None	None
4908acbd-1222-4d83-9300-2ba7ffc2697a	ONT_GM12878_R1	hg38_SIRV	chr2	64631723	64631624	-	1	449	6338	354875	ENSG00000179833.4	ENCODEHT000354875	SERTAD2	ENCODEHT000354875	Known	Genomic	None	0.25	None	None	None	None
m54284U_191111_172039/165021324/ccs	PB_GM12878_R2	hg38_SIRV	chr19	10182078	10173116	-	8	663	49744	354880	ENSG00000130816.15	ENCODEHT000354880	DNMT1	ENCODEHT000354880	Known	ISM	Suffix	0.6499999761581421	None	None	None	None
m54284U_191111_172039/96929955/ccs	PB_GM12878_R2	hg38_SIRV	chrX	12975108	12977202	+	3	603	55890	199688	ENSG00000205542.10	ENST00000451311.6	TMSB4X	TMSB4X-204	Known	Known	None	0.6000000238418579	None	None	None	None
m54284U_191111_172039/143001614/ccs	PB_GM12878_R2	hg38_SIRV	chr7	56051811	56063989	+	13	2403	21595	75929	ENSG00000146731.10	ENST00000335503.3	CCT6A	CCT6A-202	Known	Known	None	0.10000000149011612	None	None	None	None
m54284U_191110_105540/130615756/ccs	PB_GM12878_R1	hg38_SIRV	chr14	64388353	64460004	+	28	3133	39153	136263	ENSG00000100714.15	ENST00000216605.12	MTHFD1	MTHFD1-201	Known	Known	None	0.25	None	None	None	None
m54284U_191111_172039/47777408/ccs	PB_GM12878_R2	hg38_SIRV	chr22	39319623	39312887	-	10	1291	55414	198040	ENSG00000100316.15	ENST00000216146.8	RPL3	RPL3-201	Known	Known	None	0.10000000149011612	None	None	None	None
a5071610-131e-4fad-8068-fd28584d9db6	ONT_GM12878_R1	hg38_SIRV	chr17	32444522	32481024	+	13	1664	46210	162754	ENSG00000108671.10	ENST00000457654.6	PSMD11	PSMD11-202	Known	Known	None	0.15000000596046448	None	None	None	None
d8464460-df42-4721-a01d-5110e6e70d9a	ONT_GM12878_R1	hg38_SIRV	chr2	64632329	64631624	-	1	1048	6338	354875	ENSG00000179833.4	ENCODEHT000354875	SERTAD2	ENCODEHT000354875	Known	Genomic	None	0.25	None	None	None	None
642cfc48-130d-4140-9c3e-1b241282655c	ONT_GM12878_R1	hg38_SIRV	chr1	26169938	26170871	+	3	606	842	3063	ENSG00000142684.8	ENST00000374266.6	ZNF593	ZNF593-202	Known	Known	None	0.30000001192092896	None	None	None	None
m54284U_191111_172039/96993540/ccs	PB_GM12878_R2	hg38_SIRV	chrX	12975108	12977205	+	3	606	55890	199688	ENSG00000205542.10	ENST00000451311.6	TMSB4X	TMSB4X-204	Known	Known	None	0.6499999761581421	None	None	None	None
cb10b4b6-fe54-4c35-921a-c1f9146ac4aa	ONT_GM12878_R1	hg38_SIRV	chr15	69452829	69455502	+	4	460	41650	144582	ENSG00000137818.11	ENST00000260379.10	RPLP1	RPLP1-201	Known	Known	None	0.4000000059604645	None	None	None	None
076c7439-4b72-432c-a44a-2115a30398f4	ONT_GM12878_R2	hg38_SIRV	chr4	108621949	108625270	+	4	404	13853	349367	ENSG00000109475.16	ENCODEHT000349367	RPL34	ENCODEHT000349367	Known	ISM	Suffix	0.15000000596046448	None	None	None	None
m54284U_191111_172039/169672743/ccs	PB_GM12878_R2	hg38_SIRV	chr3	42804503	42784302	-	4	1341	9914	36073	ENSG00000181061.13	ENST00000321331.11	HIGD1A	HIGD1A-201	Known	Known	None	0.25	None	None	None	None
m54284U_191111_172039/62783645/ccs	PB_GM12878_R2	hg38_SIRV	chr11	57530745	57528637	-	3	545	31795	109366	ENSG00000134809.8	ENST00000525158.1	TIMM10	TIMM10-202	Known	Known	None	0.25	None	None	None	None
m54284U_191111_172039/41814231/ccs	PB_GM12878_R2	hg38_SIRV	chr5	119452520	119542330	+	24	2604	16527	58881	ENSG00000133835.15	ENST00000256216.11	HSD17B4	HSD17B4-201	Known	Known	None	0.05000000074505806	None	None	None	None
m54284U_191110_105540/131664727/ccs	PB_GM12878_R1	hg38_SIRV	chr14	64388344	64460006	+	28	3132	39153	354195	ENSG00000100714.15	ENCODEHT000354195	MTHFD1	ENCODEHT000354195	Known	NNC	None	0.25	None	None	None	None
789f2bdc-8c43-4dde-80b5-2ad705867e74	ONT_GM12878_R1	hg38_SIRV	chr2	64631799	64631624	-	1	525	6338	354875	ENSG00000179833.4	ENCODEHT000354875	SERTAD2	ENCODEHT000354875	Known	Genomic	None	0.25	None	None	None	None
m54284U_191111_172039/47906990/ccs	PB_GM12878_R2	hg38_SIRV	chr22	39318593	39312887	-	9	1263	55414	198037	ENSG00000100316.15	ENST00000401609.5	RPL3	RPL3-202	Known	Known	None	0.10000000149011612	None	None	None	None
m54284U_191111_172039/96994340/ccs	PB_GM12878_R2	hg38_SIRV	chrX	12975108	12977226	+	3	633	55890	199688	ENSG00000205542.10	ENST00000451311.6	TMSB4X	TMSB4X-204	Known	Known	None	0.05000000074505806	None	None	None	None
m54284U_191111_172039/143985085/ccs	PB_GM12878_R2	hg38_SIRV	chr7	56051811	56063395	+	14	1944	21595	75928	ENSG00000146731.10	ENST00000275603.8	CCT6A	CCT6A-201	Known	Known	None	0.44999998807907104	None	None	None	None
m54284U_191111_172039/167510609/ccs	PB_GM12878_R2	hg38_SIRV	chr19	10194959	10173117	-	8	763	49744	354801	ENSG00000130816.15	ENCODEHT000354801	DNMT1	ENCODEHT000354801	Known	ISM	Prefix	0.6499999761581421	None	None	None	None
d77e10ee-4d0c-451c-bb38-ee894c95955e	ONT_GM12878_R1	hg38_SIRV	chr2	64633071	64631624	-	1	1793	6338	354875	ENSG00000179833.4	ENCODEHT000354875	SERTAD2	ENCODEHT000354875	Known	Genomic	None	0.25	None	None	None	None
m54284U_191111_172039/21825517/ccs	PB_GM12878_R2	hg38_SIRV	chr16	56932143	56937009	+	3	1936	44138	153978	ENSG00000051108.14	ENST00000568676.5	HERPUD1	HERPUD1-215	Known	Known	None	0.550000011920929	None	None	None	None
ecdf4e27-4f7c-4c14-b29d-6b5b3734283d	ONT_GM12878_R1	hg38_SIRV	chr17	32444522	32482361	+	14	2874	46210	162751	ENSG00000108671.10	ENST00000261712.7	PSMD11	PSMD11-201	Known	Known	None	0.25	None	None	None	None
m54284U_191111_172039/96994850/ccs	PB_GM12878_R2	hg38_SIRV	chrX	12975108	12977218	+	3	619	55890	199688	ENSG00000205542.10	ENST00000451311.6	TMSB4X	TMSB4X-204	Known	Known	None	0.30000001192092896	None	None	None	None
29d32292-c70d-44ea-938b-0837983d2718	ONT_GM12878_R1	hg38_SIRV	chr1	26169938	26170869	+	3	604	842	3063	ENSG00000142684.8	ENST00000374266.6	ZNF593	ZNF593-202	Known	Known	None	0.30000001192092896	None	None	None	None
m54284U_191110_105540/133761859/ccs	PB_GM12878_R1	hg38_SIRV	chr14	64388353	64460004	+	28	3133	39153	136263	ENSG00000100714.15	ENST00000216605.12	MTHFD1	MTHFD1-201	Known	Known	None	0.25	None	None	None	None
m54284U_191111_172039/47908433/ccs	PB_GM12878_R2	hg38_SIRV	chr22	39319623	39312887	-	10	1291	55414	198040	ENSG00000100316.15	ENST00000216146.8	RPL3	RPL3-201	Known	Known	None	0.10000000149011612	None	None	None	None
5aae1376-bd6e-4de0-937a-4702d1804b3c	ONT_GM12878_R1	hg38_SIRV	chr2	64631766	64631624	-	1	492	6338	354875	ENSG00000179833.4	ENCODEHT000354875	SERTAD2	ENCODEHT000354875	Known	Genomic	None	0.25	None	None	None	None
181825ff-fab6-485c-a816-f8291154c4b7	ONT_GM12878_R1	hg38_SIRV	chr15	69452831	69455569	+	4	479	41650	349728	ENSG00000137818.11	ENCODEHT000349728	RPLP1	ENCODEHT000349728	Known	NNC	None	0.15000000596046448	None	None	None	None
m54284U_191111_172039/180226216/ccs	PB_GM12878_R2	hg38_SIRV	chr3	42804506	42784302	-	4	1344	9914	36073	ENSG00000181061.13	ENST00000321331.11	HIGD1A	HIGD1A-201	Known	Known	None	0.25	None	None	None	None
m54284U_191111_172039/77398680/ccs	PB_GM12878_R2	hg38_SIRV	chr5	119452520	119542322	+	24	2595	16527	58881	ENSG00000133835.15	ENST00000256216.11	HSD17B4	HSD17B4-201	Known	Known	None	0.10000000149011612	None	None	None	None
d08ae72c-3b40-41a0-a256-db44377df3b8	ONT_GM12878_R2	hg38_SIRV	chr4	108621949	108625273	+	4	407	13853	349367	ENSG00000109475.16	ENCODEHT000349367	RPL34	ENCODEHT000349367	Known	ISM	Suffix	0.15000000596046448	None	None	None	None
m54284U_191111_172039/96996004/ccs	PB_GM12878_R2	hg38_SIRV	chrX	12975108	12977226	+	3	627	55890	199688	ENSG00000205542.10	ENST00000451311.6	TMSB4X	TMSB4X-204	Known	Known	None	0.05000000074505806	None	None	None	None
m54284U_191111_172039/144574846/ccs	PB_GM12878_R2	hg38_SIRV	chr7	56051811	56063511	+	14	2060	21595	75928	ENSG00000146731.10	ENST00000275603.8	CCT6A	CCT6A-201	Known	Known	None	0.44999998807907104	None	None	None	None
m54284U_191111_172039/68485545/ccs	PB_GM12878_R2	hg38_SIRV	chr11	57530734	57528637	-	3	475	31795	109364	ENSG00000134809.8	ENST00000257245.8	TIMM10	TIMM10-201	Known	Known	None	0.25	None	None	None	None
m54284U_191111_172039/167641601/ccs	PB_GM12878_R2	hg38_SIRV	chr19	10194943	10173117	-	8	747	49744	354801	ENSG00000130816.15	ENCODEHT000354801	DNMT1	ENCODEHT000354801	Known	ISM	Prefix	0.6499999761581421	None	None	None	None
709add75-4314-4243-940e-84ee9a2c1e1d	ONT_GM12878_R1	hg38_SIRV	chr2	64632656	64631624	-	1	1370	6338	354875	ENSG00000179833.4	ENCODEHT000354875	SERTAD2	ENCODEHT000354875	Known	Genomic	None	0.25	None	None	None	None
m54284U_191111_172039/47973501/ccs	PB_GM12878_R2	hg38_SIRV	chr22	39319623	39312887	-	10	1291	55414	198040	ENSG00000100316.15	ENST00000216146.8	RPL3	RPL3-201	Known	Known	None	0.10000000149011612	None	None	None	None
m54284U_191110_105540/135922621/ccs	PB_GM12878_R1	hg38_SIRV	chr14	64388353	64460004	+	28	3133	39153	136263	ENSG00000100714.15	ENST00000216605.12	MTHFD1	MTHFD1-201	Known	Known	None	0.25	None	None	None	None
b1534fe9-61ee-406f-9ef4-e9f2ec003a4b	ONT_GM12878_R1	hg38_SIRV	chr17	32444522	32481020	+	14	1558	46210	162751	ENSG00000108671.10	ENST00000261712.7	PSMD11	PSMD11-201	Known	Known	None	0.25	None	None	None	None
m54284U_191111_172039/97059449/ccs	PB_GM12878_R2	hg38_SIRV	chrX	12975108	12977203	+	3	604	55890	199688	ENSG00000205542.10	ENST00000451311.6	TMSB4X	TMSB4X-204	Known	Known	None	0.6499999761581421	None	None	None	None
m54284U_191111_172039/21954815/ccs	PB_GM12878_R2	hg38_SIRV	chr16	56932143	56943875	+	8	1863	44138	153976	ENSG00000051108.14	ENST00000439977.6	HERPUD1	HERPUD1-204	Known	Known	None	0.20000000298023224	None	None	None	None
9c4f7459-1ae0-4cf1-831b-e7fc3994f3d7	ONT_GM12878_R1	hg38_SIRV	chr1	26169938	26170870	+	3	605	842	3063	ENSG00000142684.8	ENST00000374266.6	ZNF593	ZNF593-202	Known	Known	None	0.30000001192092896	None	None	None	None
9c158427-d55f-4d93-9da0-6418ffadd106	ONT_GM12878_R1	hg38_SIRV	chr2	64631776	64631624	-	1	491	6338	354875	ENSG00000179833.4	ENCODEHT000354875	SERTAD2	ENCODEHT000354875	Known	Genomic	None	0.25	None	None	None	None
m54284U_191111_172039/106758922/ccs	PB_GM12878_R2	hg38_SIRV	chr5	119452520	119542331	+	24	2605	16527	58881	ENSG00000133835.15	ENST00000256216.11	HSD17B4	HSD17B4-201	Known	Known	None	0.05000000074505806	None	None	None	None
f715b94b-2237-466e-9de6-5dfe31b07ed2	ONT_GM12878_R1	hg38_SIRV	chr15	69452829	69455481	+	4	439	41650	144582	ENSG00000137818.11	ENST00000260379.10	RPLP1	RPLP1-201	Known	Known	None	0.10000000149011612	None	None	None	None
2ed3be74-37af-4af9-8a6e-bbde4b50f1c9	ONT_GM12878_R1	hg38_SIRV	chr3	42794277	42784316	-	3	1275	9915	354433	ENSG00000235288.3	ENCODEHT000354433	AC099329.1	ENCODEHT000354433	Known	ISM	Suffix	0.25	None	None	None	None
m54284U_191111_172039/97059953/ccs	PB_GM12878_R2	hg38_SIRV	chrX	12975108	12977218	+	3	619	55890	199688	ENSG00000205542.10	ENST00000451311.6	TMSB4X	TMSB4X-204	Known	Known	None	0.30000001192092896	None	None	None	None
m54284U_191111_172039/48104576/ccs	PB_GM12878_R2	hg38_SIRV	chr22	39319623	39312887	-	10	1291	55414	198040	ENSG00000100316.15	ENST00000216146.8	RPL3	RPL3-201	Known	Known	None	0.10000000149011612	None	None	None	None
m54284U_191111_172039/169150800/ccs	PB_GM12878_R2	hg38_SIRV	chr19	10231281	10173116	-	9	810	49744	177273	ENSG00000130816.15	ENST00000588952.5	DNMT1	DNMT1-215	Known	Known	None	0.6499999761581421	None	None	None	None
m54284U_191111_172039/147130970/ccs	PB_GM12878_R2	hg38_SIRV	chr7	56051803	56058516	+	7	845	21595	350795	ENSG00000146731.10	ENCODEHT000350795	CCT6A	ENCODEHT000350795	Known	ISM	Prefix	0.6000000238418579	None	None	None	None
m54284U_191110_105540/146540137/ccs	PB_GM12878_R1	hg38_SIRV	chr14	64388353	64460004	+	28	3133	39153	136263	ENSG00000100714.15	ENST00000216605.12	MTHFD1	MTHFD1-201	Known	Known	None	0.25	None	None	None	None
13a1ad33-6210-4897-a75b-8431a48f302f	ONT_GM12878_R1	hg38_SIRV	chr2	64634509	64631624	-	1	3228	6338	354875	ENSG00000179833.4	ENCODEHT000354875	SERTAD2	ENCODEHT000354875	Known	Genomic	None	0.25	None	None	None	None
741dcf9a-145a-4a53-ab63-efdeffb18381	ONT_GM12878_R2	hg38_SIRV	chr4	108621949	108625265	+	4	399	13853	349367	ENSG00000109475.16	ENCODEHT000349367	RPL34	ENCODEHT000349367	Known	ISM	Suffix	0.25	None	None	None	None
m54284U_191111_172039/97124406/ccs	PB_GM12878_R2	hg38_SIRV	chrX	12975108	12977205	+	3	606	55890	199688	ENSG00000205542.10	ENST00000451311.6	TMSB4X	TMSB4X-204	Known	Known	None	0.6499999761581421	None	None	None	None
m54284U_191111_172039/76678308/ccs	PB_GM12878_R2	hg38_SIRV	chr11	57530749	57528637	-	3	490	31795	109364	ENSG00000134809.8	ENST00000257245.8	TIMM10	TIMM10-201	Known	Known	None	0.25	None	None	None	None
7229c62f-d68f-4178-b348-2b7e5f0d7b81	ONT_GM12878_R2	hg38_SIRV	chr17	32444522	32480985	+	13	1625	46210	162754	ENSG00000108671.10	ENST00000457654.6	PSMD11	PSMD11-202	Known	Known	None	0.6000000238418579	None	None	None	None
41fa907c-d6d7-447c-a316-0bea94c9223e	ONT_GM12878_R1	hg38_SIRV	chr3	42784606	42784303	-	1	280	9910	354437	ENSG00000280571.2	ENCODEHT000354437	AC006059.2	ENCODEHT000354437	Known	Genomic	None	0.25	None	None	None	None
8f2c4077-7813-471d-ab72-6cdf2987d1ae	ONT_GM12878_R2	hg38_SIRV	chr2	64631680	64631624	-	1	406	6338	354875	ENSG00000179833.4	ENCODEHT000354875	SERTAD2	ENCODEHT000354875	Known	Genomic	None	0.25	None	None	None	None
c8ae8b56-3bb9-4aed-bbec-151afb3a7939	ONT_GM12878_R2	hg38_SIRV	chr17	32444522	32481013	+	13	1549	46210	354881	ENSG00000108671.10	ENCODEHT000354881	PSMD11	ENCODEHT000354881	Known	NNC	None	0.30000001192092896	None	None	None	None
m54284U_191111_172039/48171713/ccs	PB_GM12878_R2	hg38_SIRV	chr22	39319623	39312887	-	10	1291	55414	198040	ENSG00000100316.15	ENST00000216146.8	RPL3	RPL3-201	Known	Known	None	0.10000000149011612	None	None	None	None
m54284U_191110_105540/146998321/ccs	PB_GM12878_R1	hg38_SIRV	chr14	64388353	64460003	+	28	3132	39153	136263	ENSG00000100714.15	ENST00000216605.12	MTHFD1	MTHFD1-201	Known	Known	None	0.20000000298023224	None	None	None	None
m54284U_191111_172039/128650079/ccs	PB_GM12878_R2	hg38_SIRV	chr5	119452520	119542331	+	24	2604	16527	58881	ENSG00000133835.15	ENST00000256216.11	HSD17B4	HSD17B4-201	Known	Known	None	0.05000000074505806	None	None	None	None
m54284U_191111_172039/97124410/ccs	PB_GM12878_R2	hg38_SIRV	chrX	12975108	12977226	+	3	627	55890	199688	ENSG00000205542.10	ENST00000451311.6	TMSB4X	TMSB4X-204	Known	Known	None	0.05000000074505806	None	None	None	None
1b80cb96-8b1f-4cef-9de5-4010a331fc40	ONT_GM12878_R2	hg38_SIRV	chr1	26169938	26170869	+	3	604	842	3063	ENSG00000142684.8	ENST00000374266.6	ZNF593	ZNF593-202	Known	Known	None	0.30000001192092896	None	None	None	None
11a8a102-32bf-46f4-a592-542bb8fbff14	ONT_GM12878_R1	hg38_SIRV	chr15	69452829	69455494	+	4	445	41650	144582	ENSG00000137818.11	ENST00000260379.10	RPLP1	RPLP1-201	Known	Known	None	0.20000000298023224	None	None	None	None
m54284U_191111_172039/22151568/ccs	PB_GM12878_R2	hg38_SIRV	chr16	56932143	56937038	+	3	1965	44138	153978	ENSG00000051108.14	ENST00000568676.5	HERPUD1	HERPUD1-215	Known	Known	None	0.699999988079071	None	None	None	None
m54284U_191111_172039/174065749/ccs	PB_GM12878_R2	hg38_SIRV	chr19	10194953	10173117	-	8	757	49744	354801	ENSG00000130816.15	ENCODEHT000354801	DNMT1	ENCODEHT000354801	Known	ISM	Prefix	0.6499999761581421	None	None	None	None
m54284U_191111_172039/148374912/ccs	PB_GM12878_R2	hg38_SIRV	chr7	56051729	56063293	+	12	3035	21595	352037	ENSG00000146731.10	ENCODEHT000352037	CCT6A	ENCODEHT000352037	Known	NIC	None	0.44999998807907104	None	None	None	None
ac4e1a73-08ef-4507-93ae-12d59491add4	ONT_GM12878_R2	hg38_SIRV	chr2	64631732	64631624	-	1	458	6338	354875	ENSG00000179833.4	ENCODEHT000354875	SERTAD2	ENCODEHT000354875	Known	Genomic	None	0.25	None	None	None	None
m54284U_191110_105540/151651014/ccs	PB_GM12878_R1	hg38_SIRV	chr14	64388353	64460004	+	28	3133	39153	136263	ENSG00000100714.15	ENST00000216605.12	MTHFD1	MTHFD1-201	Known	Known	None	0.25	None	None	None	None
643dfbe0-88aa-4c65-b612-0d97496193e0	ONT_GM12878_R2	hg38_SIRV	chr4	108621949	108625273	+	4	381	13853	349367	ENSG00000109475.16	ENCODEHT000349367	RPL34	ENCODEHT000349367	Known	ISM	Suffix	0.15000000596046448	None	None	None	None
m54284U_191111_172039/48301413/ccs	PB_GM12878_R2	hg38_SIRV	chr22	39319623	39312887	-	10	1291	55414	198040	ENSG00000100316.15	ENST00000216146.8	RPL3	RPL3-201	Known	Known	None	0.10000000149011612	None	None	None	None
m54284U_191111_172039/97257593/ccs	PB_GM12878_R2	hg38_SIRV	chrX	12975108	12977218	+	3	619	55890	199688	ENSG00000205542.10	ENST00000451311.6	TMSB4X	TMSB4X-204	Known	Known	None	0.30000001192092896	None	None	None	None
b6dc8bed-33d4-497b-954c-09ddf8ece233	ONT_GM12878_R2	hg38_SIRV	chr2	64632336	64631624	-	1	1062	6338	354875	ENSG00000179833.4	ENCODEHT000354875	SERTAD2	ENCODEHT000354875	Known	Genomic	None	0.25	None	None	None	None
22197287-8445-4f5f-a688-15a358ff664b	ONT_GM12878_R1	hg38_SIRV	chr3	42794274	42784316	-	3	1264	9915	354433	ENSG00000235288.3	ENCODEHT000354433	AC099329.1	ENCODEHT000354433	Known	ISM	Suffix	0.25	None	None	None	None
m54284U_191111_172039/76939807/ccs	PB_GM12878_R2	hg38_SIRV	chr11	57530749	57528637	-	3	490	31795	109364	ENSG00000134809.8	ENST00000257245.8	TIMM10	TIMM10-201	Known	Known	None	0.25	None	None	None	None
m54284U_191111_172039/132122531/ccs	PB_GM12878_R2	hg38_SIRV	chr5	119452520	119542030	+	24	2303	16527	58881	ENSG00000133835.15	ENST00000256216.11	HSD17B4	HSD17B4-201	Known	Known	None	0.4000000059604645	None	None	None	None
c2cec9a0-c114-43d0-817a-65219f979bec	ONT_GM12878_R2	hg38_SIRV	chr17	32444522	32481019	+	14	1526	46210	162751	ENSG00000108671.10	ENST00000261712.7	PSMD11	PSMD11-201	Known	Known	None	0.25	None	None	None	None
m54284U_191110_105540/154862858/ccs	PB_GM12878_R1	hg38_SIRV	chr14	64388353	64460003	+	28	3132	39153	136263	ENSG00000100714.15	ENST00000216605.12	MTHFD1	MTHFD1-201	Known	Known	None	0.20000000298023224	None	None	None	None
m54284U_191111_172039/97257925/ccs	PB_GM12878_R2	hg38_SIRV	chrX	12975108	12977198	+	3	599	55890	199688	ENSG00000205542.10	ENST00000451311.6	TMSB4X	TMSB4X-204	Known	Known	None	0.550000011920929	None	None	None	None
m54284U_191111_172039/149359400/ccs	PB_GM12878_R2	hg38_SIRV	chr7	56051811	56063979	+	14	2528	21595	75928	ENSG00000146731.10	ENST00000275603.8	CCT6A	CCT6A-201	Known	Known	None	0.15000000596046448	None	None	None	None
396edb9b-cc6d-4cbe-83c8-fc33d251452a	ONT_GM12878_R2	hg38_SIRV	chr2	64631755	64631624	-	1	488	6338	354875	ENSG00000179833.4	ENCODEHT000354875	SERTAD2	ENCODEHT000354875	Known	Genomic	None	0.25	None	None	None	None
5b08fdcc-fc30-4e81-b6af-36c598514432	ONT_GM12878_R1	hg38_SIRV	chr15	69452829	69455539	+	4	497	41650	144582	ENSG00000137818.11	ENST00000260379.10	RPLP1	RPLP1-201	Known	Known	None	0.15000000596046448	None	None	None	None
m54284U_191111_172039/48302394/ccs	PB_GM12878_R2	hg38_SIRV	chr22	39319623	39312887	-	10	1291	55414	198040	ENSG00000100316.15	ENST00000216146.8	RPL3	RPL3-201	Known	Known	None	0.10000000149011612	None	None	None	None
m54284U_191111_172039/174850487/ccs	PB_GM12878_R2	hg38_SIRV	chr19	10194904	10173117	-	8	708	49744	354801	ENSG00000130816.15	ENCODEHT000354801	DNMT1	ENCODEHT000354801	Known	ISM	Prefix	0.6499999761581421	None	None	None	None
m54284U_191111_172039/24904386/ccs	PB_GM12878_R2	hg38_SIRV	chr16	56932143	56943881	+	8	1869	44138	153976	ENSG00000051108.14	ENST00000439977.6	HERPUD1	HERPUD1-204	Known	Known	None	0.20000000298023224	None	None	None	None
a429170c-9a47-4b28-be30-9dccadda68b8	ONT_GM12878_R2	hg38_SIRV	chr1	26169938	26170869	+	3	604	842	3063	ENSG00000142684.8	ENST00000374266.6	ZNF593	ZNF593-202	Known	Known	None	0.30000001192092896	None	None	None	None
7c18a17b-409b-402d-88ed-7903c4274af5	ONT_GM12878_R2	hg38_SIRV	chr2	64632213	64631624	-	1	920	6338	354875	ENSG00000179833.4	ENCODEHT000354875	SERTAD2	ENCODEHT000354875	Known	Genomic	None	0.25	None	None	None	None
01dfe101-fa34-480f-990f-0d50109286bd	ONT_GM12878_R2	hg38_SIRV	chr4	108621949	108625270	+	4	404	13853	349367	ENSG00000109475.16	ENCODEHT000349367	RPL34	ENCODEHT000349367	Known	ISM	Suffix	0.15000000596046448	None	None	None	None
m54284U_191111_172039/97321471/ccs	PB_GM12878_R2	hg38_SIRV	chrX	12975108	12977226	+	3	627	55890	199688	ENSG00000205542.10	ENST00000451311.6	TMSB4X	TMSB4X-204	Known	Known	None	0.05000000074505806	None	None	None	None
m54284U_191110_105540/159516331/ccs	PB_GM12878_R1	hg38_SIRV	chr14	64388353	64460002	+	28	3131	39153	136263	ENSG00000100714.15	ENST00000216605.12	MTHFD1	MTHFD1-201	Known	Known	None	0.20000000298023224	None	None	None	None
59d03ce2-1429-4d04-bf87-4e54c1c633d5	ONT_GM12878_R1	hg38_SIRV	chr3	42794275	42784316	-	3	1273	9915	354433	ENSG00000235288.3	ENCODEHT000354433	AC099329.1	ENCODEHT000354433	Known	ISM	Suffix	0.25	None	None	None	None
m54284U_191111_172039/139789713/ccs	PB_GM12878_R2	hg38_SIRV	chr5	119452520	119542253	+	24	2527	16527	58881	ENSG00000133835.15	ENST00000256216.11	HSD17B4	HSD17B4-201	Known	Known	None	0.20000000298023224	None	None	None	None
m54284U_191111_172039/48367117/ccs	PB_GM12878_R2	hg38_SIRV	chr22	39319623	39312887	-	10	1291	55414	198040	ENSG00000100316.15	ENST00000216146.8	RPL3	RPL3-201	Known	Known	None	0.10000000149011612	None	None	None	None
m54284U_191111_172039/149424652/ccs	PB_GM12878_R2	hg38_SIRV	chr7	56051811	56063395	+	14	1944	21595	75928	ENSG00000146731.10	ENST00000275603.8	CCT6A	CCT6A-201	Known	Known	None	0.44999998807907104	None	None	None	None
f0eb773f-a314-4d97-ba27-c9ce2f7bdd08	ONT_GM12878_R2	hg38_SIRV	chr17	32444522	32481021	+	14	1534	46210	162751	ENSG00000108671.10	ENST00000261712.7	PSMD11	PSMD11-201	Known	Known	None	0.20000000298023224	None	None	None	None
5bf8c6aa-c441-4ef2-b165-d95e2fa3e42d	ONT_GM12878_R2	hg38_SIRV	chr2	64631939	64631624	-	1	658	6338	354875	ENSG00000179833.4	ENCODEHT000354875	SERTAD2	ENCODEHT000354875	Known	Genomic	None	0.25	None	None	None	None
m54284U_191111_172039/83561105/ccs	PB_GM12878_R2	hg38_SIRV	chr11	57530744	57528637	-	3	485	31795	109364	ENSG00000134809.8	ENST00000257245.8	TIMM10	TIMM10-201	Known	Known	None	0.25	None	None	None	None
m54284U_191111_172039/97452371/ccs	PB_GM12878_R2	hg38_SIRV	chrX	12975108	12977225	+	3	626	55890	199688	ENSG00000205542.10	ENST00000451311.6	TMSB4X	TMSB4X-204	Known	Known	None	0.05000000074505806	None	None	None	None
m54284U_191111_172039/175049564/ccs	PB_GM12878_R2	hg38_SIRV	chr19	10194941	10173117	-	8	745	49744	354801	ENSG00000130816.15	ENCODEHT000354801	DNMT1	ENCODEHT000354801	Known	ISM	Prefix	0.6499999761581421	None	None	None	None
6522561d-2d0e-416b-adc1-1fce359d1424	ONT_GM12878_R1	hg38_SIRV	chr15	69452819	69455582	+	4	492	41650	354624	ENSG00000137818.11	ENCODEHT000354624	RPLP1	ENCODEHT000354624	Known	NNC	None	0.10000000149011612	None	None	None	None
m54284U_191110_105540/161153460/ccs	PB_GM12878_R1	hg38_SIRV	chr14	64388353	64460002	+	28	3131	39153	136263	ENSG00000100714.15	ENST00000216605.12	MTHFD1	MTHFD1-201	Known	Known	None	0.20000000298023224	None	None	None	None
m54284U_191111_172039/24904474/ccs	PB_GM12878_R2	hg38_SIRV	chr16	56932143	56943881	+	8	1869	44138	153976	ENSG00000051108.14	ENST00000439977.6	HERPUD1	HERPUD1-204	Known	Known	None	0.20000000298023224	None	None	None	None
m54284U_191111_172039/48367758/ccs	PB_GM12878_R2	hg38_SIRV	chr22	39319623	39312887	-	10	1291	55414	198040	ENSG00000100316.15	ENST00000216146.8	RPL3	RPL3-201	Known	Known	None	0.10000000149011612	None	None	None	None
5efedc35-0e28-47b4-9ccb-b7906d40f405	ONT_GM12878_R2	hg38_SIRV	chr1	26169971	26170874	+	3	596	842	354810	ENSG00000142684.8	ENCODEHT000354810	ZNF593	ENCODEHT000354810	Known	NNC	None	0.30000001192092896	None	None	None	None
m54284U_191111_172039/146737177/ccs	PB_GM12878_R2	hg38_SIRV	chr5	119452520	119542252	+	24	2526	16527	58881	ENSG00000133835.15	ENST00000256216.11	HSD17B4	HSD17B4-201	Known	Known	None	0.25	None	None	None	None
m54284U_191111_172039/97452792/ccs	PB_GM12878_R2	hg38_SIRV	chrX	12975108	12977226	+	3	627	55890	199688	ENSG00000205542.10	ENST00000451311.6	TMSB4X	TMSB4X-204	Known	Known	None	0.05000000074505806	None	None	None	None
395027ce-9453-4c36-a5a7-5de0bf7f7c41	ONT_GM12878_R2	hg38_SIRV	chr2	64631905	64631624	-	1	631	6338	354875	ENSG00000179833.4	ENCODEHT000354875	SERTAD2	ENCODEHT000354875	Known	Genomic	None	0.25	None	None	None	None
6819745e-53b4-41ff-9297-1a02423a997e	ONT_GM12878_R2	hg38_SIRV	chr4	108621949	108625273	+	4	402	13853	349367	ENSG00000109475.16	ENCODEHT000349367	RPL34	ENCODEHT000349367	Known	ISM	Suffix	0.15000000596046448	None	None	None	None
c389fdd7-f4df-4229-9619-8154fa90edf3	ONT_GM12878_R2	hg38_SIRV	chr3	42804480	42784302	-	4	1318	9914	36073	ENSG00000181061.13	ENST00000321331.11	HIGD1A	HIGD1A-201	Known	Known	None	0.25	None	None	None	None
m54284U_191111_172039/178520116/ccs	PB_GM12878_R2	hg38_SIRV	chr19	10194933	10173111	-	9	794	49744	354803	ENSG00000130816.15	ENCODEHT000354803	DNMT1	ENCODEHT000354803	Known	ISM	Prefix	0.6499999761581421	None	None	None	None
6f789f89-c5ea-4e70-86f9-fa1adc8bc931	ONT_GM12878_R2	hg38_SIRV	chr17	32444522	32481024	+	14	1543	46210	162751	ENSG00000108671.10	ENST00000261712.7	PSMD11	PSMD11-201	Known	Known	None	0.15000000596046448	None	None	None	None
m54284U_191111_172039/150930431/ccs	PB_GM12878_R2	hg38_SIRV	chr7	56051811	56063395	+	14	1944	21595	75928	ENSG00000146731.10	ENST00000275603.8	CCT6A	CCT6A-201	Known	Known	None	0.44999998807907104	None	None	None	None
5b5a27ab-f9dd-41cf-91d4-ce8a5e932305	ONT_GM12878_R2	hg38_SIRV	chr2	64633219	64631624	-	1	1935	6338	354875	ENSG00000179833.4	ENCODEHT000354875	SERTAD2	ENCODEHT000354875	Known	Genomic	None	0.25	None	None	None	None
m54284U_191110_105540/165020336/ccs	PB_GM12878_R1	hg38_SIRV	chr14	64388353	64459998	+	28	3127	39153	136263	ENSG00000100714.15	ENST00000216605.12	MTHFD1	MTHFD1-201	Known	Known	None	0.10000000149011612	None	None	None	None
m54284U_191111_172039/97453752/ccs	PB_GM12878_R2	hg38_SIRV	chrX	12975108	12977204	+	3	605	55890	199688	ENSG00000205542.10	ENST00000451311.6	TMSB4X	TMSB4X-204	Known	Known	None	0.6499999761581421	None	None	None	None
m54284U_191111_172039/48431541/ccs	PB_GM12878_R2	hg38_SIRV	chr22	39319615	39312887	-	10	1283	55414	198040	ENSG00000100316.15	ENST00000216146.8	RPL3	RPL3-201	Known	Known	None	0.10000000149011612	None	None	None	None
c8d75b55-22ed-4b72-826a-cfb474748de5	ONT_GM12878_R1	hg38_SIRV	chr15	69452829	69455511	+	4	463	41650	144582	ENSG00000137818.11	ENST00000260379.10	RPLP1	RPLP1-201	Known	Known	None	0.3499999940395355	None	None	None	None
1725f63c-b3c2-4a6e-bccd-be8503dafb5c	ONT_GM12878_R2	hg38_SIRV	chr3	42784448	42784303	-	1	122	9910	354437	ENSG00000280571.2	ENCODEHT000354437	AC006059.2	ENCODEHT000354437	Known	Genomic	None	0.25	None	None	None	None
b4e30997-9533-4169-8edb-47e27c39473d	ONT_GM12878_R2	hg38_SIRV	chr17	32444522	32481021	+	13	1536	46210	354882	ENSG00000108671.10	ENCODEHT000354882	PSMD11	ENCODEHT000354882	Known	NIC	None	0.20000000298023224	None	None	None	None
m54284U_191111_172039/85591502/ccs	PB_GM12878_R2	hg38_SIRV	chr11	57530735	57528637	-	3	476	31795	109364	ENSG00000134809.8	ENST00000257245.8	TIMM10	TIMM10-201	Known	Known	None	0.25	None	None	None	None
m54284U_191111_172039/24970190/ccs	PB_GM12878_R2	hg38_SIRV	chr16	56932143	56943880	+	8	1868	44138	153976	ENSG00000051108.14	ENST00000439977.6	HERPUD1	HERPUD1-204	Known	Known	None	0.20000000298023224	None	None	None	None
m54284U_191111_172039/159188008/ccs	PB_GM12878_R2	hg38_SIRV	chr5	119452520	119542328	+	24	2602	16527	58881	ENSG00000133835.15	ENST00000256216.11	HSD17B4	HSD17B4-201	Known	Known	None	0.05000000074505806	None	None	None	None
m54284U_191111_172039/97453812/ccs	PB_GM12878_R2	hg38_SIRV	chrX	12975108	12977226	+	3	627	55890	199688	ENSG00000205542.10	ENST00000451311.6	TMSB4X	TMSB4X-204	Known	Known	None	0.05000000074505806	None	None	None	None
3676a273-db55-492d-a6cd-f119b1eda87a	ONT_GM12878_R2	hg38_SIRV	chr2	64631452	64631624	-	1	178	6338	354875	ENSG00000179833.4	ENCODEHT000354875	SERTAD2	ENCODEHT000354875	Known	Genomic	None	0.25	None	None	None	None
ce8893e6-e72b-40ff-a4e2-993127f3be63	ONT_GM12878_R2	hg38_SIRV	chr1	26169938	26170872	+	3	607	842	3063	ENSG00000142684.8	ENST00000374266.6	ZNF593	ZNF593-202	Known	Known	None	0.25	None	None	None	None
m54284U_191111_172039/178849655/ccs	PB_GM12878_R2	hg38_SIRV	chr19	10194913	10173117	-	8	717	49744	354801	ENSG00000130816.15	ENCODEHT000354801	DNMT1	ENCODEHT000354801	Known	ISM	Prefix	0.6499999761581421	None	None	None	None
bc95ba12-af42-4cd3-a1ea-f75df8c3d852	ONT_GM12878_R2	hg38_SIRV	chr4	108621949	108625273	+	4	407	13853	349367	ENSG00000109475.16	ENCODEHT000349367	RPL34	ENCODEHT000349367	Known	ISM	Suffix	0.15000000596046448	None	None	None	None
m54284U_191111_172039/48433451/ccs	PB_GM12878_R2	hg38_SIRV	chr22	39319615	39312887	-	10	1283	55414	198040	ENSG00000100316.15	ENST00000216146.8	RPL3	RPL3-201	Known	Known	None	0.10000000149011612	None	None	None	None
m54284U_191110_105540/167184135/ccs	PB_GM12878_R1	hg38_SIRV	chr14	64388353	64460004	+	28	3133	39153	136263	ENSG00000100714.15	ENST00000216605.12	MTHFD1	MTHFD1-201	Known	Known	None	0.25	None	None	None	None
m54284U_191111_172039/97517816/ccs	PB_GM12878_R2	hg38_SIRV	chrX	12975108	12977226	+	3	627	55890	199688	ENSG00000205542.10	ENST00000451311.6	TMSB4X	TMSB4X-204	Known	Known	None	0.05000000074505806	None	None	None	None
m54284U_191111_172039/151454034/ccs	PB_GM12878_R2	hg38_SIRV	chr7	56051811	56063990	+	14	2539	21595	75928	ENSG00000146731.10	ENST00000275603.8	CCT6A	CCT6A-201	Known	Known	None	0.15000000596046448	None	None	None	None
b53e6d8a-c7e5-4858-b6e6-a72bae00dba5	ONT_GM12878_R2	hg38_SIRV	chr2	64632316	64631624	-	1	1034	6338	354875	ENSG00000179833.4	ENCODEHT000354875	SERTAD2	ENCODEHT000354875	Known	Genomic	None	0.25	None	None	None	None
3fe77d41-88a5-47d7-802d-3f0be8e0a147	ONT_GM12878_R1	hg38_SIRV	chr15	69452829	69455494	+	4	452	41650	144582	ENSG00000137818.11	ENST00000260379.10	RPLP1	RPLP1-201	Known	Known	None	0.20000000298023224	None	None	None	None
28bb8b53-a56a-433d-a46e-1a482cfd9abe	ONT_GM12878_R2	hg38_SIRV	chr3	42794207	42784316	-	3	1205	9915	354433	ENSG00000235288.3	ENCODEHT000354433	AC099329.1	ENCODEHT000354433	Known	ISM	Suffix	0.25	None	None	None	None
m54284U_191111_172039/161416959/ccs	PB_GM12878_R2	hg38_SIRV	chr5	119452520	119542332	+	24	2606	16527	58881	ENSG00000133835.15	ENST00000256216.11	HSD17B4	HSD17B4-201	Known	Known	None	0.05000000074505806	None	None	None	None
2b55ed0a-ae90-4554-a5c4-67508d2dd9b8	ONT_GM12878_R2	hg38_SIRV	chr2	64631513	64631624	-	1	239	6338	354875	ENSG00000179833.4	ENCODEHT000354875	SERTAD2	ENCODEHT000354875	Known	Genomic	None	0.25	None	None	None	None
m54284U_191111_172039/179046335/ccs	PB_GM12878_R2	hg38_SIRV	chr19	10194914	10173117	-	8	741	49744	354801	ENSG00000130816.15	ENCODEHT000354801	DNMT1	ENCODEHT000354801	Known	ISM	Prefix	0.6499999761581421	None	None	None	None
m54284U_191111_172039/48433468/ccs	PB_GM12878_R2	hg38_SIRV	chr22	39319623	39312887	-	10	1291	55414	198040	ENSG00000100316.15	ENST00000216146.8	RPL3	RPL3-201	Known	Known	None	0.10000000149011612	None	None	None	None
m54284U_191111_172039/97518368/ccs	PB_GM12878_R2	hg38_SIRV	chrX	12975108	12977218	+	3	619	55890	199688	ENSG00000205542.10	ENST00000451311.6	TMSB4X	TMSB4X-204	Known	Known	None	0.30000001192092896	None	None	None	None
m54284U_191111_172039/25167703/ccs	PB_GM12878_R2	hg38_SIRV	chr16	56932143	56943882	+	8	1862	44138	153976	ENSG00000051108.14	ENST00000439977.6	HERPUD1	HERPUD1-204	Known	Known	None	0.25	None	None	None	None
m54284U_191110_105540/168232857/ccs	PB_GM12878_R1	hg38_SIRV	chr14	64388353	64460003	+	28	3132	39153	136263	ENSG00000100714.15	ENST00000216605.12	MTHFD1	MTHFD1-201	Known	Known	None	0.20000000298023224	None	None	None	None
m54284U_191111_172039/92735735/ccs	PB_GM12878_R2	hg38_SIRV	chr11	57530749	57528637	-	3	490	31795	109364	ENSG00000134809.8	ENST00000257245.8	TIMM10	TIMM10-201	Known	Known	None	0.25	None	None	None	None
m54284U_191110_105540/26543233/ccs	PB_GM12878_R1	hg38_SIRV	chr17	32444523	32480962	+	12	1400	46210	354883	ENSG00000108671.10	ENCODEHT000354883	PSMD11	ENCODEHT000354883	Known	ISM	Prefix	0.8999999761581421	None	None	None	None
m54284U_191111_172039/156827969/ccs	PB_GM12878_R2	hg38_SIRV	chr7	56051811	56063395	+	14	1944	21595	75928	ENSG00000146731.10	ENST00000275603.8	CCT6A	CCT6A-201	Known	Known	None	0.44999998807907104	None	None	None	None
89e78483-f2df-4a37-b27c-b8462b29e8a5	ONT_GM12878_R2	hg38_SIRV	chr4	108621949	108625275	+	4	409	13853	349367	ENSG00000109475.16	ENCODEHT000349367	RPL34	ENCODEHT000349367	Known	ISM	Suffix	0.10000000149011612	None	None	None	None
m54284U_191111_172039/97583493/ccs	PB_GM12878_R2	hg38_SIRV	chrX	12975108	12977226	+	3	627	55890	199688	ENSG00000205542.10	ENST00000451311.6	TMSB4X	TMSB4X-204	Known	Known	None	0.05000000074505806	None	None	None	None
m54284U_191110_105540/23462657/ccs	PB_GM12878_R1	hg38_SIRV	chr1	26169939	26170865	+	3	599	842	3063	ENSG00000142684.8	ENST00000374266.6	ZNF593	ZNF593-202	Known	Known	None	0.4000000059604645	None	None	None	None
eb9d7d6a-c13a-4dd0-8cab-d3f58e8c3429	ONT_GM12878_R2	hg38_SIRV	chr2	64632030	64631624	-	1	746	6338	354875	ENSG00000179833.4	ENCODEHT000354875	SERTAD2	ENCODEHT000354875	Known	Genomic	None	0.25	None	None	None	None
94a63a23-b2a7-4d2b-93f2-720d02432215	ONT_GM12878_R1	hg38_SIRV	chr15	69452829	69455526	+	4	484	41650	144582	ENSG00000137818.11	ENST00000260379.10	RPLP1	RPLP1-201	Known	Known	None	0.5	None	None	None	None
e8aaea4e-700c-4c32-8689-0ac32071c219	ONT_GM12878_R2	hg38_SIRV	chr3	42794190	42784316	-	3	1188	9915	354433	ENSG00000235288.3	ENCODEHT000354433	AC099329.1	ENCODEHT000354433	Known	ISM	Suffix	0.25	None	None	None	None
m54284U_191111_172039/48433659/ccs	PB_GM12878_R2	hg38_SIRV	chr22	39319623	39312887	-	10	1291	55414	198040	ENSG00000100316.15	ENST00000216146.8	RPL3	RPL3-201	Known	Known	None	0.10000000149011612	None	None	None	None
m54284U_191110_105540/38930221/ccs	PB_GM12878_R1	hg38_SIRV	chr5	119452521	119542244	+	24	2516	16527	58881	ENSG00000133835.15	ENST00000256216.11	HSD17B4	HSD17B4-201	Known	Known	None	0.10000000149011612	None	None	None	None
m54284U_191110_105540/177865874/ccs	PB_GM12878_R1	hg38_SIRV	chr14	64388353	64460002	+	28	3124	39153	136263	ENSG00000100714.15	ENST00000216605.12	MTHFD1	MTHFD1-201	Known	Known	None	0.20000000298023224	None	None	None	None
m54284U_191111_172039/97585740/ccs	PB_GM12878_R2	hg38_SIRV	chrX	12975108	12977224	+	3	625	55890	199688	ENSG00000205542.10	ENST00000451311.6	TMSB4X	TMSB4X-204	Known	Known	None	0.05000000074505806	None	None	None	None
044d413d-b8ea-4773-b46b-4a46109c7204	ONT_GM12878_R2	hg38_SIRV	chr2	64631881	64631624	-	1	607	6338	354875	ENSG00000179833.4	ENCODEHT000354875	SERTAD2	ENCODEHT000354875	Known	Genomic	None	0.25	None	None	None	None
m54284U_191111_172039/25232654/ccs	PB_GM12878_R2	hg38_SIRV	chr16	56932143	56943881	+	8	1869	44138	153976	ENSG00000051108.14	ENST00000439977.6	HERPUD1	HERPUD1-204	Known	Known	None	0.20000000298023224	None	None	None	None
m54284U_191111_172039/158205450/ccs	PB_GM12878_R2	hg38_SIRV	chr7	56051811	56063395	+	14	1944	21595	75928	ENSG00000146731.10	ENST00000275603.8	CCT6A	CCT6A-201	Known	Known	None	0.44999998807907104	None	None	None	None
m54284U_191111_172039/100533409/ccs	PB_GM12878_R2	hg38_SIRV	chr11	57530720	57528637	-	3	461	31795	109364	ENSG00000134809.8	ENST00000257245.8	TIMM10	TIMM10-201	Known	Known	None	0.25	None	None	None	None
m54284U_191111_172039/97649246/ccs	PB_GM12878_R2	hg38_SIRV	chrX	12975108	12977226	+	3	627	55890	199688	ENSG00000205542.10	ENST00000451311.6	TMSB4X	TMSB4X-204	Known	Known	None	0.05000000074505806	None	None	None	None
m54284U_191111_172039/131861060/ccs	PB_GM12878_R2	hg38_SIRV	chr17	32444523	32480962	+	14	1480	46210	162751	ENSG00000108671.10	ENST00000261712.7	PSMD11	PSMD11-201	Known	Known	None	0.8999999761581421	None	None	None	None
m54284U_191110_105540/23136734/ccs	PB_GM12878_R1	hg38_SIRV	chr19	10194933	10173118	-	8	736	49744	354801	ENSG00000130816.15	ENCODEHT000354801	DNMT1	ENCODEHT000354801	Known	ISM	Prefix	0.6499999761581421	None	None	None	None
m54284U_191111_172039/48433983/ccs	PB_GM12878_R2	hg38_SIRV	chr22	39319623	39312887	-	10	1291	55414	198040	ENSG00000100316.15	ENST00000216146.8	RPL3	RPL3-201	Known	Known	None	0.10000000149011612	None	None	None	None
4ab116ec-1018-4dec-a4fb-379afe807d72	ONT_GM12878_R2	hg38_SIRV	chr2	64631785	64631624	-	1	511	6338	354875	ENSG00000179833.4	ENCODEHT000354875	SERTAD2	ENCODEHT000354875	Known	Genomic	None	0.25	None	None	None	None
m54284U_191111_172039/2556718/ccs	PB_GM12878_R2	hg38_SIRV	chr14	64388353	64460003	+	28	3132	39153	136263	ENSG00000100714.15	ENST00000216605.12	MTHFD1	MTHFD1-201	Known	Known	None	0.20000000298023224	None	None	None	None
m54284U_191110_105540/81529346/ccs	PB_GM12878_R1	hg38_SIRV	chr5	119452521	119542331	+	24	2603	16527	58881	ENSG00000133835.15	ENST00000256216.11	HSD17B4	HSD17B4-201	Known	Known	None	0.05000000074505806	None	None	None	None
b65429bb-9736-4c2d-96f0-bf9278adef17	ONT_GM12878_R1	hg38_SIRV	chr15	69452829	69455482	+	4	440	41650	144582	ENSG00000137818.11	ENST00000260379.10	RPLP1	RPLP1-201	Known	Known	None	0.05000000074505806	None	None	None	None
a00e2357-b7a4-471c-9c65-cae78f47ad0c	ONT_GM12878_R2	hg38_SIRV	chr4	108621949	108625267	+	4	401	13853	349367	ENSG00000109475.16	ENCODEHT000349367	RPL34	ENCODEHT000349367	Known	ISM	Suffix	0.20000000298023224	None	None	None	None
228c8b80-d150-45b0-82b8-1497e3f3f63e	ONT_GM12878_R1	hg38_SIRV	chr1	26169939	26170862	+	3	596	842	3063	ENSG00000142684.8	ENST00000374266.6	ZNF593	ZNF593-202	Known	Known	None	0.3499999940395355	None	None	None	None
7fb5d6e2-2407-447c-a799-9ebd45bb950c	ONT_GM12878_R2	hg38_SIRV	chr2	64633171	64631624	-	1	1853	6338	354875	ENSG00000179833.4	ENCODEHT000354875	SERTAD2	ENCODEHT000354875	Known	Genomic	None	0.25	None	None	None	None
m54284U_191111_172039/97651254/ccs	PB_GM12878_R2	hg38_SIRV	chrX	12975108	12977218	+	3	619	55890	199688	ENSG00000205542.10	ENST00000451311.6	TMSB4X	TMSB4X-204	Known	Known	None	0.30000001192092896	None	None	None	None
fef594bd-ba66-4f65-9e87-a8a27e2fae1d	ONT_GM12878_R2	hg38_SIRV	chr3	42786084	42784303	-	2	1075	9915	354440	ENSG00000235288.3	ENCODEHT000354440	AC099329.1	ENCODEHT000354440	Known	ISM	Suffix	0.25	None	None	None	None
m54284U_191111_172039/158336539/ccs	PB_GM12878_R2	hg38_SIRV	chr7	56051811	56063395	+	14	1944	21595	75928	ENSG00000146731.10	ENST00000275603.8	CCT6A	CCT6A-201	Known	Known	None	0.44999998807907104	None	None	None	None
m54284U_191111_172039/48628612/ccs	PB_GM12878_R2	hg38_SIRV	chr22	39319623	39312887	-	10	1291	55414	198040	ENSG00000100316.15	ENST00000216146.8	RPL3	RPL3-201	Known	Known	None	0.10000000149011612	None	None	None	None
m54284U_191111_172039/8652151/ccs	PB_GM12878_R2	hg38_SIRV	chr14	64388353	64460003	+	28	3132	39153	136263	ENSG00000100714.15	ENST00000216605.12	MTHFD1	MTHFD1-201	Known	Known	None	0.20000000298023224	None	None	None	None
m54284U_191111_172039/25299790/ccs	PB_GM12878_R2	hg38_SIRV	chr16	56932143	56943881	+	8	1869	44138	153976	ENSG00000051108.14	ENST00000439977.6	HERPUD1	HERPUD1-204	Known	Known	None	0.20000000298023224	None	None	None	None
m54284U_191110_105540/31982724/ccs	PB_GM12878_R1	hg38_SIRV	chr19	10194940	10173118	-	8	743	49744	354801	ENSG00000130816.15	ENCODEHT000354801	DNMT1	ENCODEHT000354801	Known	ISM	Prefix	0.6499999761581421	None	None	None	None
m54284U_191111_172039/97714491/ccs	PB_GM12878_R2	hg38_SIRV	chrX	12975108	12977226	+	3	627	55890	199688	ENSG00000205542.10	ENST00000451311.6	TMSB4X	TMSB4X-204	Known	Known	None	0.05000000074505806	None	None	None	None
de22e63d-c30a-4e1d-985d-2e1932ec3162	ONT_GM12878_R2	hg38_SIRV	chr2	64631800	64631624	-	1	526	6338	354875	ENSG00000179833.4	ENCODEHT000354875	SERTAD2	ENCODEHT000354875	Known	Genomic	None	0.25	None	None	None	None
m54284U_191111_172039/133106371/ccs	PB_GM12878_R2	hg38_SIRV	chr17	32444523	32480945	+	13	1584	46210	162754	ENSG00000108671.10	ENST00000457654.6	PSMD11	PSMD11-202	Known	Known	None	0.3499999940395355	None	None	None	None
m54284U_191110_105540/105055596/ccs	PB_GM12878_R1	hg38_SIRV	chr5	119452521	119542252	+	24	2524	16527	58881	ENSG00000133835.15	ENST00000256216.11	HSD17B4	HSD17B4-201	Known	Known	None	0.25	None	None	None	None
m54284U_191111_172039/110363543/ccs	PB_GM12878_R2	hg38_SIRV	chr11	57530684	57528637	-	3	425	31795	109364	ENSG00000134809.8	ENST00000257245.8	TIMM10	TIMM10-201	Known	Known	None	0.25	None	None	None	None
bba51349-7d01-44fb-af00-f777147eea4e	ONT_GM12878_R1	hg38_SIRV	chr15	69452842	69455494	+	4	444	41650	349703	ENSG00000137818.11	ENCODEHT000349703	RPLP1	ENCODEHT000349703	Known	NNC	None	0.05000000074505806	None	None	None	None
m54284U_191111_172039/11471111/ccs	PB_GM12878_R2	hg38_SIRV	chr14	64388353	64460004	+	28	3133	39153	136263	ENSG00000100714.15	ENST00000216605.12	MTHFD1	MTHFD1-201	Known	Known	None	0.25	None	None	None	None
m54284U_191111_172039/48693255/ccs	PB_GM12878_R2	hg38_SIRV	chr22	39319623	39312887	-	10	1291	55414	198040	ENSG00000100316.15	ENST00000216146.8	RPL3	RPL3-201	Known	Known	None	0.10000000149011612	None	None	None	None
m54284U_191111_172039/97715808/ccs	PB_GM12878_R2	hg38_SIRV	chrX	12975108	12977226	+	3	627	55890	199688	ENSG00000205542.10	ENST00000451311.6	TMSB4X	TMSB4X-204	Known	Known	None	0.05000000074505806	None	None	None	None
91d4872a-e0c3-4f70-ae74-e65bb053b5e8	ONT_GM12878_R2	hg38_SIRV	chr2	64631576	64631624	-	1	302	6338	354875	ENSG00000179833.4	ENCODEHT000354875	SERTAD2	ENCODEHT000354875	Known	Genomic	None	0.25	None	None	None	None
m54284U_191111_172039/161155642/ccs	PB_GM12878_R2	hg38_SIRV	chr7	56051811	56063168	+	14	1717	21595	75928	ENSG00000146731.10	ENST00000275603.8	CCT6A	CCT6A-201	Known	Known	None	0.550000011920929	None	None	None	None
860dacf5-a5ae-45bd-a604-04d7d5dcec87	ONT_GM12878_R2	hg38_SIRV	chr3	42786097	42784303	-	2	1088	9915	354440	ENSG00000235288.3	ENCODEHT000354440	AC099329.1	ENCODEHT000354440	Known	ISM	Suffix	0.25	None	None	None	None
m54284U_191111_172039/14682668/ccs	PB_GM12878_R2	hg38_SIRV	chr14	64388353	64455649	+	27	3003	39153	354884	ENSG00000100714.15	ENCODEHT000354884	MTHFD1	ENCODEHT000354884	Known	NNC	None	0.550000011920929	None	None	None	None
m54284U_191110_105540/54591633/ccs	PB_GM12878_R1	hg38_SIRV	chr19	10194941	10173118	-	8	744	49744	354801	ENSG00000130816.15	ENCODEHT000354801	DNMT1	ENCODEHT000354801	Known	ISM	Prefix	0.6499999761581421	None	None	None	None
ef156179-167a-4602-a616-54b4b31a756a	ONT_GM12878_R2	hg38_SIRV	chr4	108621949	108625265	+	4	399	13853	349367	ENSG00000109475.16	ENCODEHT000349367	RPL34	ENCODEHT000349367	Known	ISM	Suffix	0.25	None	None	None	None
10af0a53-26e6-467d-8781-a9de013428f7	ONT_GM12878_R1	hg38_SIRV	chr1	26169939	26170866	+	3	600	842	3063	ENSG00000142684.8	ENST00000374266.6	ZNF593	ZNF593-202	Known	Known	None	0.3499999940395355	None	None	None	None
32e1cc9d-03e9-4f6e-95f4-652b1f1b90b5	ONT_GM12878_R2	hg38_SIRV	chr2	64632631	64631624	-	1	1342	6338	354875	ENSG00000179833.4	ENCODEHT000354875	SERTAD2	ENCODEHT000354875	Known	Genomic	None	0.25	None	None	None	None
m54284U_191111_172039/176490813/ccs	PB_GM12878_R2	hg38_SIRV	chr17	32444523	32480962	+	14	1480	46210	162751	ENSG00000108671.10	ENST00000261712.7	PSMD11	PSMD11-201	Known	Known	None	0.8999999761581421	None	None	None	None
m54284U_191111_172039/97780592/ccs	PB_GM12878_R2	hg38_SIRV	chrX	12975108	12977218	+	3	619	55890	199688	ENSG00000205542.10	ENST00000451311.6	TMSB4X	TMSB4X-204	Known	Known	None	0.30000001192092896	None	None	None	None
8e5ceeb2-20dc-49fe-adbb-6d17eb0510b4	ONT_GM12878_R2	hg38_SIRV	chr3	42785002	42784303	-	1	676	9910	354437	ENSG00000280571.2	ENCODEHT000354437	AC006059.2	ENCODEHT000354437	Known	Genomic	None	0.25	None	None	None	None
m54284U_191110_105540/132449829/ccs	PB_GM12878_R1	hg38_SIRV	chr5	119452521	119542041	+	24	2313	16527	58881	ENSG00000133835.15	ENST00000256216.11	HSD17B4	HSD17B4-201	Known	Known	None	0.30000001192092896	None	None	None	None
m54284U_191111_172039/25364042/ccs	PB_GM12878_R2	hg38_SIRV	chr16	56932143	56943881	+	8	1869	44138	153976	ENSG00000051108.14	ENST00000439977.6	HERPUD1	HERPUD1-204	Known	Known	None	0.20000000298023224	None	None	None	None
m54284U_191111_172039/49087170/ccs	PB_GM12878_R2	hg38_SIRV	chr22	39319623	39312887	-	10	1291	55414	198040	ENSG00000100316.15	ENST00000216146.8	RPL3	RPL3-201	Known	Known	None	0.10000000149011612	None	None	None	None
0ed50f46-e3a0-4454-b9be-dcadb3ceb13a	ONT_GM12878_R1	hg38_SIRV	chr15	69452829	69455481	+	4	432	41650	144582	ENSG00000137818.11	ENST00000260379.10	RPLP1	RPLP1-201	Known	Known	None	0.10000000149011612	None	None	None	None
m54284U_191111_172039/23135678/ccs	PB_GM12878_R2	hg38_SIRV	chr14	64388353	64459938	+	28	3067	39153	136263	ENSG00000100714.15	ENST00000216605.12	MTHFD1	MTHFD1-201	Known	Known	None	0.4000000059604645	None	None	None	None
m54284U_191111_172039/161285347/ccs	PB_GM12878_R2	hg38_SIRV	chr7	56051803	56058521	+	7	850	21595	350795	ENSG00000146731.10	ENCODEHT000350795	CCT6A	ENCODEHT000350795	Known	ISM	Prefix	0.6499999761581421	None	None	None	None
m54284U_191111_172039/97781694/ccs	PB_GM12878_R2	hg38_SIRV	chrX	12975108	12977218	+	3	619	55890	199688	ENSG00000205542.10	ENST00000451311.6	TMSB4X	TMSB4X-204	Known	Known	None	0.30000001192092896	None	None	None	None
m54284U_191111_172039/112659165/ccs	PB_GM12878_R2	hg38_SIRV	chr11	57530749	57528637	-	3	490	31795	109364	ENSG00000134809.8	ENST00000257245.8	TIMM10	TIMM10-201	Known	Known	None	0.25	None	None	None	None
c0c6a1a0-8b27-49e5-9d04-7bfe5e852336	ONT_GM12878_R2	hg38_SIRV	chr3	42784864	42784303	-	1	538	9910	354437	ENSG00000280571.2	ENCODEHT000354437	AC006059.2	ENCODEHT000354437	Known	Genomic	None	0.25	None	None	None	None
m54284U_191110_105540/76808568/ccs	PB_GM12878_R1	hg38_SIRV	chr19	10194947	10173112	-	9	807	49744	354803	ENSG00000130816.15	ENCODEHT000354803	DNMT1	ENCODEHT000354803	Known	ISM	Prefix	0.6499999761581421	None	None	None	None
m54284U_191110_105540/43451334/ccs	PB_GM12878_R1	hg38_SIRV	chr2	64632397	64631625	-	1	1122	6338	354875	ENSG00000179833.4	ENCODEHT000354875	SERTAD2	ENCODEHT000354875	Known	Genomic	None	0.25	None	None	None	None
m54284U_191111_172039/49089276/ccs	PB_GM12878_R2	hg38_SIRV	chr22	39319623	39312887	-	10	1291	55414	198040	ENSG00000100316.15	ENST00000216146.8	RPL3	RPL3-201	Known	Known	None	0.10000000149011612	None	None	None	None
599c5150-28c5-464c-8eb3-9c9cfb379655	ONT_GM12878_R2	hg38_SIRV	chr3	42784680	42784303	-	1	354	9910	354437	ENSG00000280571.2	ENCODEHT000354437	AC006059.2	ENCODEHT000354437	Known	Genomic	None	0.25	None	None	None	None
m54284U_191111_172039/97911149/ccs	PB_GM12878_R2	hg38_SIRV	chrX	12975108	12977203	+	3	604	55890	199688	ENSG00000205542.10	ENST00000451311.6	TMSB4X	TMSB4X-204	Known	Known	None	0.6499999761581421	None	None	None	None
f466a801-1053-40f5-bb50-c023fdae2534	ONT_GM12878_R1	hg38_SIRV	chr17	32444523	32481015	+	14	1533	46210	162751	ENSG00000108671.10	ENST00000261712.7	PSMD11	PSMD11-201	Known	Known	None	0.30000001192092896	None	None	None	None
e737e60a-f34f-4244-93d7-a6e561a03ba4	ONT_GM12878_R2	hg38_SIRV	chr4	108621949	108625273	+	4	407	13853	349367	ENSG00000109475.16	ENCODEHT000349367	RPL34	ENCODEHT000349367	Known	ISM	Suffix	0.15000000596046448	None	None	None	None
m54284U_191111_172039/23463021/ccs	PB_GM12878_R2	hg38_SIRV	chr14	64388353	64460002	+	28	3131	39153	136263	ENSG00000100714.15	ENST00000216605.12	MTHFD1	MTHFD1-201	Known	Known	None	0.20000000298023224	None	None	None	None
m54284U_191111_172039/1638708/ccs	PB_GM12878_R2	hg38_SIRV	chr5	119452521	119479184	+	7	2434	16527	354885	ENSG00000133835.15	ENCODEHT000354885	HSD17B4	ENCODEHT000354885	Known	NIC	None	0.800000011920929	None	None	None	None
2c4f3374-414b-4975-aa30-206035ebe75f	ONT_GM12878_R1	hg38_SIRV	chr2	64633817	64631625	-	1	2534	6338	354875	ENSG00000179833.4	ENCODEHT000354875	SERTAD2	ENCODEHT000354875	Known	Genomic	None	0.25	None	None	None	None
m54284U_191111_172039/25559471/ccs	PB_GM12878_R2	hg38_SIRV	chr16	56932143	56943467	+	8	1455	44138	153976	ENSG00000051108.14	ENST00000439977.6	HERPUD1	HERPUD1-204	Known	Known	None	0.5	None	None	None	None
7d2c4dce-7b97-40b8-97be-e9a56de4003d	ONT_GM12878_R1	hg38_SIRV	chr15	69452829	69455491	+	4	449	41650	144582	ENSG00000137818.11	ENST00000260379.10	RPLP1	RPLP1-201	Known	Known	None	0.20000000298023224	None	None	None	None
m54284U_191111_172039/162924693/ccs	PB_GM12878_R2	hg38_SIRV	chr7	56051811	56063395	+	14	1944	21595	75928	ENSG00000146731.10	ENST00000275603.8	CCT6A	CCT6A-201	Known	Known	None	0.44999998807907104	None	None	None	None
m54284U_191111_172039/97911523/ccs	PB_GM12878_R2	hg38_SIRV	chrX	12975108	12977218	+	3	619	55890	199688	ENSG00000205542.10	ENST00000451311.6	TMSB4X	TMSB4X-204	Known	Known	None	0.30000001192092896	None	None	None	None
m54284U_191111_172039/49153082/ccs	PB_GM12878_R2	hg38_SIRV	chr22	39319621	39312887	-	10	1289	55414	198040	ENSG00000100316.15	ENST00000216146.8	RPL3	RPL3-201	Known	Known	None	0.10000000149011612	None	None	None	None
27c30fc8-ceb1-449f-b6e3-70c586402a83	ONT_GM12878_R1	hg38_SIRV	chr1	26169939	26170863	+	3	597	842	3063	ENSG00000142684.8	ENST00000374266.6	ZNF593	ZNF593-202	Known	Known	None	0.4000000059604645	None	None	None	None
m54284U_191110_105540/77136572/ccs	PB_GM12878_R1	hg38_SIRV	chr19	10194913	10173118	-	8	716	49744	354801	ENSG00000130816.15	ENCODEHT000354801	DNMT1	ENCODEHT000354801	Known	ISM	Prefix	0.6499999761581421	None	None	None	None
m54284U_191110_105540/147457338/ccs	PB_GM12878_R1	hg38_SIRV	chr2	64632940	64631626	-	1	1664	6338	354875	ENSG00000179833.4	ENCODEHT000354875	SERTAD2	ENCODEHT000354875	Known	Genomic	None	0.25	None	None	None	None
m54284U_191111_172039/97912797/ccs	PB_GM12878_R2	hg38_SIRV	chrX	12975108	12977226	+	3	627	55890	199688	ENSG00000205542.10	ENST00000451311.6	TMSB4X	TMSB4X-204	Known	Known	None	0.05000000074505806	None	None	None	None
m54284U_191111_172039/31983780/ccs	PB_GM12878_R2	hg38_SIRV	chr14	64388353	64460004	+	28	3133	39153	136263	ENSG00000100714.15	ENST00000216605.12	MTHFD1	MTHFD1-201	Known	Known	None	0.25	None	None	None	None
m54284U_191111_172039/122487556/ccs	PB_GM12878_R2	hg38_SIRV	chr11	57530725	57528637	-	3	466	31795	109364	ENSG00000134809.8	ENST00000257245.8	TIMM10	TIMM10-201	Known	Known	None	0.25	None	None	None	None
m54284U_191111_172039/104923178/ccs	PB_GM12878_R2	hg38_SIRV	chr5	119452521	119542252	+	24	2525	16527	58881	ENSG00000133835.15	ENST00000256216.11	HSD17B4	HSD17B4-201	Known	Known	None	0.25	None	None	None	None
m54284U_191110_105540/1573678/ccs	PB_GM12878_R1	hg38_SIRV	chr3	42804456	42784303	-	4	1293	9914	36073	ENSG00000181061.13	ENST00000321331.11	HIGD1A	HIGD1A-201	Known	Known	None	0.25	None	None	None	None
b8c0e39f-5679-49ab-ada9-1481fd48a144	ONT_GM12878_R2	hg38_SIRV	chr2	64632138	64631627	-	1	830	6338	354875	ENSG00000179833.4	ENCODEHT000354875	SERTAD2	ENCODEHT000354875	Known	Genomic	None	0.30000001192092896	None	None	None	None
m54284U_191111_172039/49415770/ccs	PB_GM12878_R2	hg38_SIRV	chr22	39319623	39312887	-	10	1291	55414	198040	ENSG00000100316.15	ENST00000216146.8	RPL3	RPL3-201	Known	Known	None	0.10000000149011612	None	None	None	None
m54284U_191111_172039/162989942/ccs	PB_GM12878_R2	hg38_SIRV	chr7	56051811	56063402	+	14	1951	21595	75928	ENSG00000146731.10	ENST00000275603.8	CCT6A	CCT6A-201	Known	Known	None	0.30000001192092896	None	None	None	None
d4f20beb-f6fe-46e4-b233-7db47881db2f	ONT_GM12878_R1	hg38_SIRV	chr17	32444520	32469176	+	6	627	46210	354055	ENSG00000108671.10	ENCODEHT000354055	PSMD11	ENCODEHT000354055	Known	ISM	Prefix	0.20000000298023224	None	None	None	None
m54284U_191111_172039/97913208/ccs	PB_GM12878_R2	hg38_SIRV	chrX	12975108	12977218	+	3	619	55890	199688	ENSG00000205542.10	ENST00000451311.6	TMSB4X	TMSB4X-204	Known	Known	None	0.30000001192092896	None	None	None	None
1927f28d-9115-441d-86b1-368c01dca394	ONT_GM12878_R2	hg38_SIRV	chr4	108621949	108625275	+	4	409	13853	349367	ENSG00000109475.16	ENCODEHT000349367	RPL34	ENCODEHT000349367	Known	ISM	Suffix	0.10000000149011612	None	None	None	None
1d70d25b-ade0-42df-8027-a103944266e1	ONT_GM12878_R1	hg38_SIRV	chr15	69452829	69455482	+	4	440	41650	144582	ENSG00000137818.11	ENST00000260379.10	RPLP1	RPLP1-201	Known	Known	None	0.05000000074505806	None	None	None	None
m54284U_191111_172039/25822263/ccs	PB_GM12878_R2	hg38_SIRV	chr16	56932143	56943881	+	8	1869	44138	153976	ENSG00000051108.14	ENST00000439977.6	HERPUD1	HERPUD1-204	Known	Known	None	0.20000000298023224	None	None	None	None
4208643e-7d00-4bf2-8095-644525a41fc7	ONT_GM12878_R1	hg38_SIRV	chr2	64631772	64631630	-	1	492	6338	354875	ENSG00000179833.4	ENCODEHT000354875	SERTAD2	ENCODEHT000354875	Known	Genomic	None	0.3499999940395355	None	None	None	None
m54284U_191110_105540/96077119/ccs	PB_GM12878_R1	hg38_SIRV	chr19	10194913	10173118	-	8	716	49744	354801	ENSG00000130816.15	ENCODEHT000354801	DNMT1	ENCODEHT000354801	Known	ISM	Prefix	0.6499999761581421	None	None	None	None
m54284U_191111_172039/34473791/ccs	PB_GM12878_R2	hg38_SIRV	chr14	64388353	64460005	+	28	3134	39153	136263	ENSG00000100714.15	ENST00000216605.12	MTHFD1	MTHFD1-201	Known	Known	None	0.25	None	None	None	None
m54284U_191110_105540/109577263/ccs	PB_GM12878_R1	hg38_SIRV	chr5	119452522	119542252	+	24	2536	16527	58881	ENSG00000133835.15	ENST00000256216.11	HSD17B4	HSD17B4-201	Known	Known	None	0.25	None	None	None	None
m54284U_191111_172039/97979173/ccs	PB_GM12878_R2	hg38_SIRV	chrX	12975108	12977225	+	3	626	55890	199688	ENSG00000205542.10	ENST00000451311.6	TMSB4X	TMSB4X-204	Known	Known	None	0.05000000074505806	None	None	None	None
9d58de14-e329-4982-b2fb-ee75e6db581c	ONT_GM12878_R1	hg38_SIRV	chr1	26169939	26170870	+	3	604	842	3063	ENSG00000142684.8	ENST00000374266.6	ZNF593	ZNF593-202	Known	Known	None	0.30000001192092896	None	None	None	None
m54284U_191111_172039/49545222/ccs	PB_GM12878_R2	hg38_SIRV	chr22	39319623	39312887	-	10	1291	55414	198040	ENSG00000100316.15	ENST00000216146.8	RPL3	RPL3-201	Known	Known	None	0.10000000149011612	None	None	None	None
m54284U_191110_105540/2032023/ccs	PB_GM12878_R1	hg38_SIRV	chr3	42804499	42784303	-	4	1336	9914	36073	ENSG00000181061.13	ENST00000321331.11	HIGD1A	HIGD1A-201	Known	Known	None	0.25	None	None	None	None
m54284U_191111_172039/163317974/ccs	PB_GM12878_R2	hg38_SIRV	chr7	56051811	56063395	+	14	1944	21595	75928	ENSG00000146731.10	ENST00000275603.8	CCT6A	CCT6A-201	Known	Known	None	0.44999998807907104	None	None	None	None
m54284U_191111_172039/128713818/ccs	PB_GM12878_R2	hg38_SIRV	chr11	57530740	57528637	-	3	481	31795	109364	ENSG00000134809.8	ENST00000257245.8	TIMM10	TIMM10-201	Known	Known	None	0.25	None	None	None	None
m54284U_191111_172039/98107622/ccs	PB_GM12878_R2	hg38_SIRV	chrX	12975108	12977226	+	3	627	55890	199688	ENSG00000205542.10	ENST00000451311.6	TMSB4X	TMSB4X-204	Known	Known	None	0.05000000074505806	None	None	None	None
52372bf7-0665-4637-82ed-90505a9e5abc	ONT_GM12878_R1	hg38_SIRV	chr2	64632312	64631628	-	2	622	6338	354886	ENSG00000179833.4	ENCODEHT000354886	SERTAD2	ENCODEHT000354886	Known	Genomic	None	0.3499999940395355	None	None	None	None
b53eb131-c301-45b6-aa70-bc15aa39ae4b	ONT_GM12878_R1	hg38_SIRV	chr17	32444523	32481016	+	14	1528	46210	162751	ENSG00000108671.10	ENST00000261712.7	PSMD11	PSMD11-201	Known	Known	None	0.30000001192092896	None	None	None	None
033a1e37-1aa1-4c11-bc2f-a9ede3776f2a	ONT_GM12878_R1	hg38_SIRV	chr15	69452829	69455495	+	4	453	41650	144582	ENSG00000137818.11	ENST00000260379.10	RPLP1	RPLP1-201	Known	Known	None	0.20000000298023224	None	None	None	None
m54284U_191111_172039/35129422/ccs	PB_GM12878_R2	hg38_SIRV	chr14	64388353	64460003	+	28	3132	39153	136263	ENSG00000100714.15	ENST00000216605.12	MTHFD1	MTHFD1-201	Known	Known	None	0.20000000298023224	None	None	None	None
6d6afaf2-1022-4c13-a70a-78880d49d205	ONT_GM12878_R2	hg38_SIRV	chr4	108621949	108625273	+	4	407	13853	349367	ENSG00000109475.16	ENCODEHT000349367	RPL34	ENCODEHT000349367	Known	ISM	Suffix	0.15000000596046448	None	None	None	None
m54284U_191111_172039/49809351/ccs	PB_GM12878_R2	hg38_SIRV	chr22	39319623	39312887	-	10	1291	55414	198040	ENSG00000100316.15	ENST00000216146.8	RPL3	RPL3-201	Known	Known	None	0.10000000149011612	None	None	None	None
m54284U_191110_105540/147850224/ccs	PB_GM12878_R1	hg38_SIRV	chr19	10194941	10173118	-	8	744	49744	354801	ENSG00000130816.15	ENCODEHT000354801	DNMT1	ENCODEHT000354801	Known	ISM	Prefix	0.6499999761581421	None	None	None	None
m54284U_191111_172039/98108252/ccs	PB_GM12878_R2	hg38_SIRV	chrX	12975108	12977218	+	3	619	55890	199688	ENSG00000205542.10	ENST00000451311.6	TMSB4X	TMSB4X-204	Known	Known	None	0.30000001192092896	None	None	None	None
m54284U_191111_172039/26608183/ccs	PB_GM12878_R2	hg38_SIRV	chr16	56932143	56943881	+	8	1869	44138	153976	ENSG00000051108.14	ENST00000439977.6	HERPUD1	HERPUD1-204	Known	Known	None	0.20000000298023224	None	None	None	None
m54284U_191110_105540/115672858/ccs	PB_GM12878_R1	hg38_SIRV	chr5	119452522	119542250	+	24	2521	16527	58881	ENSG00000133835.15	ENST00000256216.11	HSD17B4	HSD17B4-201	Known	Known	None	0.20000000298023224	None	None	None	None
bb817c3d-a18d-4120-953b-d13f0d853e45	ONT_GM12878_R2	hg38_SIRV	chr2	64632211	64631630	-	1	919	6338	354875	ENSG00000179833.4	ENCODEHT000354875	SERTAD2	ENCODEHT000354875	Known	Genomic	None	0.3499999940395355	None	None	None	None
m54284U_191111_172039/163645956/ccs	PB_GM12878_R2	hg38_SIRV	chr7	56051811	56063395	+	14	1944	21595	75928	ENSG00000146731.10	ENST00000275603.8	CCT6A	CCT6A-201	Known	Known	None	0.44999998807907104	None	None	None	None
m54284U_191110_105540/5966528/ccs	PB_GM12878_R1	hg38_SIRV	chr3	42804459	42784303	-	4	1296	9914	36073	ENSG00000181061.13	ENST00000321331.11	HIGD1A	HIGD1A-201	Known	Known	None	0.25	None	None	None	None
m54284U_191111_172039/49873012/ccs	PB_GM12878_R2	hg38_SIRV	chr22	39319614	39312887	-	10	1282	55414	198040	ENSG00000100316.15	ENST00000216146.8	RPL3	RPL3-201	Known	Known	None	0.10000000149011612	None	None	None	None
m54284U_191111_172039/98174034/ccs	PB_GM12878_R2	hg38_SIRV	chrX	12975108	12977218	+	3	619	55890	199688	ENSG00000205542.10	ENST00000451311.6	TMSB4X	TMSB4X-204	Known	Known	None	0.30000001192092896	None	None	None	None
1f4ba463-26c0-4d1b-8c25-8004cdcfff19	ONT_GM12878_R2	hg38_SIRV	chr17	32444523	32481015	+	14	1533	46210	162751	ENSG00000108671.10	ENST00000261712.7	PSMD11	PSMD11-201	Known	Known	None	0.30000001192092896	None	None	None	None
c144a7f7-26de-4224-b89e-945150d6b889	ONT_GM12878_R1	hg38_SIRV	chr1	26169939	26170871	+	3	605	842	3063	ENSG00000142684.8	ENST00000374266.6	ZNF593	ZNF593-202	Known	Known	None	0.30000001192092896	None	None	None	None
m54284U_191110_105540/156500504/ccs	PB_GM12878_R1	hg38_SIRV	chr2	64633559	64631634	-	1	2275	6338	354875	ENSG00000179833.4	ENCODEHT000354875	SERTAD2	ENCODEHT000354875	Known	Genomic	None	0.44999998807907104	None	None	None	None
m54284U_191111_172039/38732834/ccs	PB_GM12878_R2	hg38_SIRV	chr14	64388353	64460002	+	28	3131	39153	136263	ENSG00000100714.15	ENST00000216605.12	MTHFD1	MTHFD1-201	Known	Known	None	0.20000000298023224	None	None	None	None
m54284U_191111_172039/129041190/ccs	PB_GM12878_R2	hg38_SIRV	chr11	57530751	57528637	-	3	492	31795	109364	ENSG00000134809.8	ENST00000257245.8	TIMM10	TIMM10-201	Known	Known	None	0.25	None	None	None	None
6cafb6f6-e125-4d0f-be51-a6f32d6cdeb5	ONT_GM12878_R1	hg38_SIRV	chr15	69452829	69455539	+	4	497	41650	144582	ENSG00000137818.11	ENST00000260379.10	RPLP1	RPLP1-201	Known	Known	None	0.15000000596046448	None	None	None	None
m54284U_191110_105540/159647915/ccs	PB_GM12878_R1	hg38_SIRV	chr19	10194934	10173112	-	9	794	49744	354803	ENSG00000130816.15	ENCODEHT000354803	DNMT1	ENCODEHT000354803	Known	ISM	Prefix	0.6499999761581421	None	None	None	None
m54284U_191111_172039/98306726/ccs	PB_GM12878_R2	hg38_SIRV	chrX	12975108	12977218	+	3	619	55890	199688	ENSG00000205542.10	ENST00000451311.6	TMSB4X	TMSB4X-204	Known	Known	None	0.30000001192092896	None	None	None	None
m54284U_191111_172039/49875680/ccs	PB_GM12878_R2	hg38_SIRV	chr22	39319623	39312887	-	10	1291	55414	198040	ENSG00000100316.15	ENST00000216146.8	RPL3	RPL3-201	Known	Known	None	0.10000000149011612	None	None	None	None
bb051eff-2c71-4f45-944b-37ffd726c3e2	ONT_GM12878_R2	hg38_SIRV	chr4	108621949	108625268	+	4	402	13853	349367	ENSG00000109475.16	ENCODEHT000349367	RPL34	ENCODEHT000349367	Known	ISM	Suffix	0.15000000596046448	None	None	None	None
d97aae6f-afe6-4846-ad51-f23320a5dde7	ONT_GM12878_R1	hg38_SIRV	chr2	64632931	64631634	-	1	1640	6338	354875	ENSG00000179833.4	ENCODEHT000354875	SERTAD2	ENCODEHT000354875	Known	Genomic	None	0.44999998807907104	None	None	None	None
m54284U_191111_172039/395668/ccs	PB_GM12878_R2	hg38_SIRV	chr5	119452522	119542332	+	24	2603	16527	58881	ENSG00000133835.15	ENST00000256216.11	HSD17B4	HSD17B4-201	Known	Known	None	0.05000000074505806	None	None	None	None
m54284U_191111_172039/167052954/ccs	PB_GM12878_R2	hg38_SIRV	chr7	56051811	56063400	+	14	1949	21595	75928	ENSG00000146731.10	ENST00000275603.8	CCT6A	CCT6A-201	Known	Known	None	0.3499999940395355	None	None	None	None
m54284U_191111_172039/26738940/ccs	PB_GM12878_R2	hg38_SIRV	chr16	56932143	56943877	+	8	1865	44138	153976	ENSG00000051108.14	ENST00000439977.6	HERPUD1	HERPUD1-204	Known	Known	None	0.20000000298023224	None	None	None	None
m54284U_191110_105540/8455945/ccs	PB_GM12878_R1	hg38_SIRV	chr3	42804468	42784303	-	4	1305	9914	36073	ENSG00000181061.13	ENST00000321331.11	HIGD1A	HIGD1A-201	Known	Known	None	0.25	None	None	None	None
m54284U_191111_172039/98369601/ccs	PB_GM12878_R2	hg38_SIRV	chrX	12975108	12977226	+	3	627	55890	199688	ENSG00000205542.10	ENST00000451311.6	TMSB4X	TMSB4X-204	Known	Known	None	0.05000000074505806	None	None	None	None
m54284U_191111_172039/50004706/ccs	PB_GM12878_R2	hg38_SIRV	chr22	39319623	39312887	-	10	1291	55414	198040	ENSG00000100316.15	ENST00000216146.8	RPL3	RPL3-201	Known	Known	None	0.10000000149011612	None	None	None	None
3cfb1bcf-0d91-4934-b3fe-51c0585e4c42	ONT_GM12878_R2	hg38_SIRV	chr17	32444523	32481023	+	13	1662	46210	162754	ENSG00000108671.10	ENST00000457654.6	PSMD11	PSMD11-202	Known	Known	None	0.20000000298023224	None	None	None	None
c01c050d-abc8-45c8-8507-ceebe09fb611	ONT_GM12878_R1	hg38_SIRV	chr2	64631929	64631638	-	1	628	6338	354875	ENSG00000179833.4	ENCODEHT000354875	SERTAD2	ENCODEHT000354875	Known	Genomic	None	0.5	None	None	None	None
m54284U_191111_172039/48628695/ccs	PB_GM12878_R2	hg38_SIRV	chr14	64388380	64439895	+	17	2472	39153	354038	ENSG00000100714.15	ENCODEHT000354038	MTHFD1	ENCODEHT000354038	Known	ISM	Prefix	1.0	None	None	None	None
m54284U_191110_105540/177669496/ccs	PB_GM12878_R1	hg38_SIRV	chr19	10194914	10173118	-	8	717	49744	354801	ENSG00000130816.15	ENCODEHT000354801	DNMT1	ENCODEHT000354801	Known	ISM	Prefix	0.6499999761581421	None	None	None	None
c9af1ffd-c14a-40bd-bab2-ff5fee2441b1	ONT_GM12878_R1	hg38_SIRV	chr15	69452829	69455539	+	4	497	41650	144582	ENSG00000137818.11	ENST00000260379.10	RPLP1	RPLP1-201	Known	Known	None	0.15000000596046448	None	None	None	None
m54284U_191111_172039/98436244/ccs	PB_GM12878_R2	hg38_SIRV	chrX	12975108	12977205	+	3	606	55890	199688	ENSG00000205542.10	ENST00000451311.6	TMSB4X	TMSB4X-204	Known	Known	None	0.6499999761581421	None	None	None	None
7bae1ae8-fcc9-430c-8216-362e08a2761b	ONT_GM12878_R1	hg38_SIRV	chr1	26169939	26170863	+	3	597	842	3063	ENSG00000142684.8	ENST00000374266.6	ZNF593	ZNF593-202	Known	Known	None	0.4000000059604645	None	None	None	None
e1922f03-6dbf-4b82-b166-d0c2770150ae	ONT_GM12878_R1	hg38_SIRV	chr2	64634025	64631639	-	1	2730	6338	354875	ENSG00000179833.4	ENCODEHT000354875	SERTAD2	ENCODEHT000354875	Known	Genomic	None	0.550000011920929	None	None	None	None
m54284U_191111_172039/135595935/ccs	PB_GM12878_R2	hg38_SIRV	chr11	57530749	57528637	-	3	490	31795	109364	ENSG00000134809.8	ENST00000257245.8	TIMM10	TIMM10-201	Known	Known	None	0.25	None	None	None	None
m54284U_191111_172039/167053325/ccs	PB_GM12878_R2	hg38_SIRV	chr7	56051811	56063511	+	14	2060	21595	75928	ENSG00000146731.10	ENST00000275603.8	CCT6A	CCT6A-201	Known	Known	None	0.44999998807907104	None	None	None	None
m54284U_191111_172039/50071174/ccs	PB_GM12878_R2	hg38_SIRV	chr22	39319623	39312887	-	9	1910	55414	336540	ENSG00000100316.15	ENCODEHT000336540	RPL3	ENCODEHT000336540	Known	NIC	None	0.10000000149011612	None	None	None	None
m54284U_191111_172039/79037555/ccs	PB_GM12878_R2	hg38_SIRV	chr5	119452522	119542332	+	24	2603	16527	58881	ENSG00000133835.15	ENST00000256216.11	HSD17B4	HSD17B4-201	Known	Known	None	0.05000000074505806	None	None	None	None
m54284U_191110_105540/8587243/ccs	PB_GM12878_R1	hg38_SIRV	chr3	42804468	42784303	-	4	1305	9914	36073	ENSG00000181061.13	ENST00000321331.11	HIGD1A	HIGD1A-201	Known	Known	None	0.25	None	None	None	None
m54284U_191111_172039/48890005/ccs	PB_GM12878_R2	hg38_SIRV	chr14	64388353	64460004	+	28	3133	39153	136263	ENSG00000100714.15	ENST00000216605.12	MTHFD1	MTHFD1-201	Known	Known	None	0.25	None	None	None	None
m54284U_191111_172039/98436350/ccs	PB_GM12878_R2	hg38_SIRV	chrX	12975108	12977225	+	3	626	55890	199688	ENSG00000205542.10	ENST00000451311.6	TMSB4X	TMSB4X-204	Known	Known	None	0.05000000074505806	None	None	None	None
3af8e90c-28d5-47ef-8cee-b50acfb1cb07	ONT_GM12878_R2	hg38_SIRV	chr4	108621949	108625273	+	4	407	13853	349367	ENSG00000109475.16	ENCODEHT000349367	RPL34	ENCODEHT000349367	Known	ISM	Suffix	0.15000000596046448	None	None	None	None
m54284U_191111_172039/26805329/ccs	PB_GM12878_R2	hg38_SIRV	chr16	56932143	56943881	+	8	1869	44138	153976	ENSG00000051108.14	ENST00000439977.6	HERPUD1	HERPUD1-204	Known	Known	None	0.20000000298023224	None	None	None	None
fe1506b5-a290-4862-bc7e-bd258af52143	ONT_GM12878_R2	hg38_SIRV	chr2	64631970	64631644	-	1	669	6338	354875	ENSG00000179833.4	ENCODEHT000354875	SERTAD2	ENCODEHT000354875	Known	Genomic	None	0.550000011920929	None	None	None	None
m54284U_191110_105540/13829355/ccs	PB_GM12878_R1	hg38_SIRV	chr17	32444524	32480958	+	14	1475	46210	162751	ENSG00000108671.10	ENST00000261712.7	PSMD11	PSMD11-201	Known	Known	None	0.699999988079071	None	None	None	None
m54284U_191111_172039/14813160/ccs	PB_GM12878_R2	hg38_SIRV	chr19	10194924	10173112	-	9	784	49744	354803	ENSG00000130816.15	ENCODEHT000354803	DNMT1	ENCODEHT000354803	Known	ISM	Prefix	0.6499999761581421	None	None	None	None
m54284U_191111_172039/169411652/ccs	PB_GM12878_R2	hg38_SIRV	chr7	56051811	56063398	+	14	1947	21595	75928	ENSG00000146731.10	ENST00000275603.8	CCT6A	CCT6A-201	Known	Known	None	0.4000000059604645	None	None	None	None
c8ab4bfc-f0a0-4dde-a6ab-497a7004590c	ONT_GM12878_R1	hg38_SIRV	chr15	69452829	69455539	+	4	467	41650	144582	ENSG00000137818.11	ENST00000260379.10	RPLP1	RPLP1-201	Known	Known	None	0.15000000596046448	None	None	None	None
m54284U_191111_172039/50137817/ccs	PB_GM12878_R2	hg38_SIRV	chr22	39319623	39312887	-	10	1291	55414	198040	ENSG00000100316.15	ENST00000216146.8	RPL3	RPL3-201	Known	Known	None	0.10000000149011612	None	None	None	None
m54284U_191111_172039/98568942/ccs	PB_GM12878_R2	hg38_SIRV	chrX	12975108	12977204	+	3	605	55890	199688	ENSG00000205542.10	ENST00000451311.6	TMSB4X	TMSB4X-204	Known	Known	None	0.6499999761581421	None	None	None	None
0bba2ca6-ebe6-4aea-9bf0-980623bdf79d	ONT_GM12878_R1	hg38_SIRV	chr2	64632227	64631645	-	1	912	6338	354875	ENSG00000179833.4	ENCODEHT000354875	SERTAD2	ENCODEHT000354875	Known	Genomic	None	0.6000000238418579	None	None	None	None
m54284U_191110_105540/8588073/ccs	PB_GM12878_R1	hg38_SIRV	chr3	42804478	42784303	-	4	1315	9914	36073	ENSG00000181061.13	ENST00000321331.11	HIGD1A	HIGD1A-201	Known	Known	None	0.25	None	None	None	None
m54284U_191111_172039/52561700/ccs	PB_GM12878_R2	hg38_SIRV	chr14	64388353	64460005	+	28	3134	39153	136263	ENSG00000100714.15	ENST00000216605.12	MTHFD1	MTHFD1-201	Known	Known	None	0.25	None	None	None	None
m54284U_191111_172039/122882008/ccs	PB_GM12878_R2	hg38_SIRV	chr5	119452522	119542250	+	24	2521	16527	58881	ENSG00000133835.15	ENST00000256216.11	HSD17B4	HSD17B4-201	Known	Known	None	0.20000000298023224	None	None	None	None
m54284U_191111_172039/141623832/ccs	PB_GM12878_R2	hg38_SIRV	chr11	57530736	57528637	-	3	477	31795	109364	ENSG00000134809.8	ENST00000257245.8	TIMM10	TIMM10-201	Known	Known	None	0.25	None	None	None	None
m54284U_191111_172039/98632069/ccs	PB_GM12878_R2	hg38_SIRV	chrX	12975108	12977203	+	3	604	55890	199688	ENSG00000205542.10	ENST00000451311.6	TMSB4X	TMSB4X-204	Known	Known	None	0.6499999761581421	None	None	None	None
43adea0e-4e53-47f1-8f13-39ce3e1d2e3e	ONT_GM12878_R1	hg38_SIRV	chr1	26169939	26170860	+	3	594	842	3063	ENSG00000142684.8	ENST00000374266.6	ZNF593	ZNF593-202	Known	Known	None	0.3499999940395355	None	None	None	None
a1d1a2d6-ec00-4881-adee-1e3a1fa1f033	ONT_GM12878_R2	hg38_SIRV	chr4	108621949	108625272	+	4	406	13853	349367	ENSG00000109475.16	ENCODEHT000349367	RPL34	ENCODEHT000349367	Known	ISM	Suffix	0.15000000596046448	None	None	None	None
6a62b29d-83c6-4b7a-a7c3-22132b3b9689	ONT_GM12878_R2	hg38_SIRV	chr2	64632554	64631645	-	1	1233	6338	354875	ENSG00000179833.4	ENCODEHT000354875	SERTAD2	ENCODEHT000354875	Known	Genomic	None	0.6000000238418579	None	None	None	None
m54284U_191110_105540/33163828/ccs	PB_GM12878_R1	hg38_SIRV	chr17	32444524	32480956	+	14	1473	46210	162751	ENSG00000108671.10	ENST00000261712.7	PSMD11	PSMD11-201	Known	Known	None	0.6499999761581421	None	None	None	None
m54284U_191111_172039/50202021/ccs	PB_GM12878_R2	hg38_SIRV	chr22	39319623	39312887	-	10	1291	55414	198040	ENSG00000100316.15	ENST00000216146.8	RPL3	RPL3-201	Known	Known	None	0.10000000149011612	None	None	None	None
m54284U_191111_172039/169805253/ccs	PB_GM12878_R2	hg38_SIRV	chr7	56051811	56063395	+	13	1809	21595	75929	ENSG00000146731.10	ENST00000335503.3	CCT6A	CCT6A-202	Known	Known	None	0.44999998807907104	None	None	None	None
m54284U_191111_172039/36571848/ccs	PB_GM12878_R2	hg38_SIRV	chr19	10194953	10173094	-	8	696	49744	354817	ENSG00000130816.15	ENCODEHT000354817	DNMT1	ENCODEHT000354817	Known	ISM	Prefix	0.6499999761581421	None	None	None	None
m54284U_191111_172039/26937777/ccs	PB_GM12878_R2	hg38_SIRV	chr16	56932143	56943879	+	8	1867	44138	153976	ENSG00000051108.14	ENST00000439977.6	HERPUD1	HERPUD1-204	Known	Known	None	0.20000000298023224	None	None	None	None
a1cf8088-92e7-439e-a746-91b516a2ae41	ONT_GM12878_R1	hg38_SIRV	chr15	69452829	69455499	+	4	457	41650	144582	ENSG00000137818.11	ENST00000260379.10	RPLP1	RPLP1-201	Known	Known	None	0.30000001192092896	None	None	None	None
m54284U_191111_172039/27462082/ccs	PB_GM12878_R2	hg38_SIRV	chr16	56932143	56943716	+	8	1541	44138	354887	ENSG00000051108.14	ENCODEHT000354887	HERPUD1	ENCODEHT000354887	Known	NIC	None	0.4000000059604645	None	None	None	None
m54284U_191111_172039/98632658/ccs	PB_GM12878_R2	hg38_SIRV	chrX	12975108	12977224	+	3	625	55890	199688	ENSG00000205542.10	ENST00000451311.6	TMSB4X	TMSB4X-204	Known	Known	None	0.05000000074505806	None	None	None	None
m54284U_191111_172039/58919661/ccs	PB_GM12878_R2	hg38_SIRV	chr14	64388353	64460003	+	28	3132	39153	136263	ENSG00000100714.15	ENST00000216605.12	MTHFD1	MTHFD1-201	Known	Known	None	0.20000000298023224	None	None	None	None
a881f250-941a-4c44-a3ab-65ae442fa3e7	ONT_GM12878_R1	hg38_SIRV	chr2	64632214	64631661	-	1	903	6338	354875	ENSG00000179833.4	ENCODEHT000354875	SERTAD2	ENCODEHT000354875	Known	Genomic	None	0.3499999940395355	None	None	None	None
m54284U_191110_105540/9373220/ccs	PB_GM12878_R1	hg38_SIRV	chr3	42804248	42784303	-	4	1365	9914	354888	ENSG00000181061.13	ENCODEHT000354888	HIGD1A	ENCODEHT000354888	Known	NIC	None	0.25	None	None	None	None
11d78925-328b-490d-828c-1efdb5e63a90	ONT_GM12878_R1	hg38_SIRV	chr5	119452522	119542252	+	24	2523	16527	58881	ENSG00000133835.15	ENST00000256216.11	HSD17B4	HSD17B4-201	Known	Known	None	0.25	None	None	None	None
m54284U_191111_172039/98632862/ccs	PB_GM12878_R2	hg38_SIRV	chrX	12975108	12977218	+	3	619	55890	199688	ENSG00000205542.10	ENST00000451311.6	TMSB4X	TMSB4X-204	Known	Known	None	0.30000001192092896	None	None	None	None
m54284U_191111_172039/50266587/ccs	PB_GM12878_R2	hg38_SIRV	chr22	39319623	39312887	-	10	1291	55414	198040	ENSG00000100316.15	ENST00000216146.8	RPL3	RPL3-201	Known	Known	None	0.10000000149011612	None	None	None	None
61a36c93-1753-483d-84ee-159cd9719d6d	ONT_GM12878_R2	hg38_SIRV	chr4	108621949	108625275	+	4	409	13853	349367	ENSG00000109475.16	ENCODEHT000349367	RPL34	ENCODEHT000349367	Known	ISM	Suffix	0.10000000149011612	None	None	None	None
m54284U_191111_172039/170264830/ccs	PB_GM12878_R2	hg38_SIRV	chr7	56051811	56063395	+	14	1944	21595	75928	ENSG00000146731.10	ENST00000275603.8	CCT6A	CCT6A-201	Known	Known	None	0.44999998807907104	None	None	None	None
m54284U_191111_172039/37751372/ccs	PB_GM12878_R2	hg38_SIRV	chr19	10194944	10173118	-	8	747	49744	354801	ENSG00000130816.15	ENCODEHT000354801	DNMT1	ENCODEHT000354801	Known	ISM	Prefix	0.6499999761581421	None	None	None	None
m54284U_191110_105540/101910672/ccs	PB_GM12878_R1	hg38_SIRV	chr17	32444524	32480960	+	14	1477	46210	162751	ENSG00000108671.10	ENST00000261712.7	PSMD11	PSMD11-201	Known	Known	None	0.800000011920929	None	None	None	None
m54284U_191111_172039/142410297/ccs	PB_GM12878_R2	hg38_SIRV	chr11	57530751	57528637	-	3	492	31795	109364	ENSG00000134809.8	ENST00000257245.8	TIMM10	TIMM10-201	Known	Known	None	0.25	None	None	None	None
24108b44-9dc7-47d3-b155-9fc26a9b49e2	ONT_GM12878_R2	hg38_SIRV	chr2	64631627	64631667	-	1	310	6338	354875	ENSG00000179833.4	ENCODEHT000354875	SERTAD2	ENCODEHT000354875	Known	Genomic	None	0.20000000298023224	None	None	None	None
5642a391-eb4d-4430-84fe-fdec6b14bee3	ONT_GM12878_R1	hg38_SIRV	chr15	69452829	69455546	+	4	504	41650	144582	ENSG00000137818.11	ENST00000260379.10	RPLP1	RPLP1-201	Known	Known	None	0.05000000074505806	None	None	None	None
m54284U_191111_172039/98634539/ccs	PB_GM12878_R2	hg38_SIRV	chrX	12975108	12977218	+	3	619	55890	199688	ENSG00000205542.10	ENST00000451311.6	TMSB4X	TMSB4X-204	Known	Known	None	0.30000001192092896	None	None	None	None
m54284U_191111_172039/81397859/ccs	PB_GM12878_R2	hg38_SIRV	chr14	64388353	64460007	+	28	3136	39153	136263	ENSG00000100714.15	ENST00000216605.12	MTHFD1	MTHFD1-201	Known	Known	None	0.25	None	None	None	None
m54284U_191111_172039/27657364/ccs	PB_GM12878_R2	hg38_SIRV	chr16	56932143	56943881	+	8	1869	44138	153976	ENSG00000051108.14	ENST00000439977.6	HERPUD1	HERPUD1-204	Known	Known	None	0.20000000298023224	None	None	None	None
29c2e921-3335-4dcb-8e5a-83c0427bd939	ONT_GM12878_R1	hg38_SIRV	chr1	26169939	26170871	+	3	605	842	3063	ENSG00000142684.8	ENST00000374266.6	ZNF593	ZNF593-202	Known	Known	None	0.30000001192092896	None	None	None	None
m54284U_191111_172039/50333254/ccs	PB_GM12878_R2	hg38_SIRV	chr22	39319623	39312887	-	10	1291	55414	198040	ENSG00000100316.15	ENST00000216146.8	RPL3	RPL3-201	Known	Known	None	0.10000000149011612	None	None	None	None
c3626559-4069-46ac-94fe-00b5052a694a	ONT_GM12878_R1	hg38_SIRV	chr2	64632492	64631668	-	1	1174	6338	354875	ENSG00000179833.4	ENCODEHT000354875	SERTAD2	ENCODEHT000354875	Known	Genomic	None	0.20000000298023224	None	None	None	None
m54284U_191110_105540/3213437/ccs	PB_GM12878_R1	hg38_SIRV	chr5	119452523	119542294	+	24	2564	16527	58881	ENSG00000133835.15	ENST00000256216.11	HSD17B4	HSD17B4-201	Known	Known	None	0.6499999761581421	None	None	None	None
m54284U_191111_172039/98697818/ccs	PB_GM12878_R2	hg38_SIRV	chrX	12975108	12977226	+	3	627	55890	199688	ENSG00000205542.10	ENST00000451311.6	TMSB4X	TMSB4X-204	Known	Known	None	0.05000000074505806	None	None	None	None
m54284U_191111_172039/170789664/ccs	PB_GM12878_R2	hg38_SIRV	chr7	56051811	56063395	+	14	1944	21595	75928	ENSG00000146731.10	ENST00000275603.8	CCT6A	CCT6A-201	Known	Known	None	0.44999998807907104	None	None	None	None
m54284U_191111_172039/42010870/ccs	PB_GM12878_R2	hg38_SIRV	chr19	10194951	10173118	-	8	754	49744	354801	ENSG00000130816.15	ENCODEHT000354801	DNMT1	ENCODEHT000354801	Known	ISM	Prefix	0.6499999761581421	None	None	None	None
b76241f9-edbc-486e-a11c-d1dff2a5bce8	ONT_GM12878_R2	hg38_SIRV	chr4	108621949	108625275	+	4	409	13853	349367	ENSG00000109475.16	ENCODEHT000349367	RPL34	ENCODEHT000349367	Known	ISM	Suffix	0.10000000149011612	None	None	None	None
f35a8015-5371-482f-a08e-711d65fe9dce	ONT_GM12878_R1	hg38_SIRV	chr2	64633516	64631669	-	1	2159	6338	354875	ENSG00000179833.4	ENCODEHT000354875	SERTAD2	ENCODEHT000354875	Known	Genomic	None	0.20000000298023224	None	None	None	None
m54284U_191110_105540/9568370/ccs	PB_GM12878_R1	hg38_SIRV	chr3	42804456	42784303	-	4	1293	9914	36073	ENSG00000181061.13	ENST00000321331.11	HIGD1A	HIGD1A-201	Known	Known	None	0.25	None	None	None	None
m54284U_191111_172039/81988386/ccs	PB_GM12878_R2	hg38_SIRV	chr14	64388353	64460004	+	28	3133	39153	136263	ENSG00000100714.15	ENST00000216605.12	MTHFD1	MTHFD1-201	Known	Known	None	0.25	None	None	None	None
m54284U_191111_172039/18023171/ccs	PB_GM12878_R2	hg38_SIRV	chr17	32444524	32480962	+	14	1479	46210	162751	ENSG00000108671.10	ENST00000261712.7	PSMD11	PSMD11-201	Known	Known	None	0.8999999761581421	None	None	None	None
m54284U_191111_172039/50333273/ccs	PB_GM12878_R2	hg38_SIRV	chr22	39319623	39312887	-	10	1291	55414	198040	ENSG00000100316.15	ENST00000216146.8	RPL3	RPL3-201	Known	Known	None	0.10000000149011612	None	None	None	None
m54284U_191111_172039/98698501/ccs	PB_GM12878_R2	hg38_SIRV	chrX	12975108	12977218	+	3	619	55890	199688	ENSG00000205542.10	ENST00000451311.6	TMSB4X	TMSB4X-204	Known	Known	None	0.30000001192092896	None	None	None	None
d19046b8-e3e7-44d7-9d7f-dfdceb490c3f	ONT_GM12878_R1	hg38_SIRV	chr15	69452829	69455539	+	4	473	41650	144582	ENSG00000137818.11	ENST00000260379.10	RPLP1	RPLP1-201	Known	Known	None	0.15000000596046448	None	None	None	None
m54284U_191111_172039/155256195/ccs	PB_GM12878_R2	hg38_SIRV	chr11	57530720	57528637	-	3	461	31795	109364	ENSG00000134809.8	ENST00000257245.8	TIMM10	TIMM10-201	Known	Known	None	0.25	None	None	None	None
m54284U_191111_172039/28706670/ccs	PB_GM12878_R2	hg38_SIRV	chr16	56932143	56943874	+	8	1862	44138	153976	ENSG00000051108.14	ENST00000439977.6	HERPUD1	HERPUD1-204	Known	Known	None	0.20000000298023224	None	None	None	None
a314e5ef-231c-4541-aa49-db16b269b684	ONT_GM12878_R2	hg38_SIRV	chr2	64632674	64631674	-	1	1318	6338	354875	ENSG00000179833.4	ENCODEHT000354875	SERTAD2	ENCODEHT000354875	Known	Genomic	None	0.15000000596046448	None	None	None	None
m54284U_191111_172039/98764660/ccs	PB_GM12878_R2	hg38_SIRV	chrX	12975108	12977203	+	3	604	55890	199688	ENSG00000205542.10	ENST00000451311.6	TMSB4X	TMSB4X-204	Known	Known	None	0.6499999761581421	None	None	None	None
m54284U_191110_105540/10354929/ccs	PB_GM12878_R1	hg38_SIRV	chr5	119452523	119542252	+	24	2522	16527	58881	ENSG00000133835.15	ENST00000256216.11	HSD17B4	HSD17B4-201	Known	Known	None	0.25	None	None	None	None
m54284U_191111_172039/172230524/ccs	PB_GM12878_R2	hg38_SIRV	chr7	56051811	56063395	+	14	1944	21595	75928	ENSG00000146731.10	ENST00000275603.8	CCT6A	CCT6A-201	Known	Known	None	0.44999998807907104	None	None	None	None
cec1ee50-610a-4185-9756-65de014a89e6	ONT_GM12878_R1	hg38_SIRV	chr1	26169939	26170869	+	3	603	842	3063	ENSG00000142684.8	ENST00000374266.6	ZNF593	ZNF593-202	Known	Known	None	0.30000001192092896	None	None	None	None
m54284U_191111_172039/50333367/ccs	PB_GM12878_R2	hg38_SIRV	chr22	39319623	39312887	-	10	1291	55414	198040	ENSG00000100316.15	ENST00000216146.8	RPL3	RPL3-201	Known	Known	None	0.10000000149011612	None	None	None	None
m54284U_191111_172039/88803326/ccs	PB_GM12878_R2	hg38_SIRV	chr14	64388353	64460005	+	28	3134	39153	136263	ENSG00000100714.15	ENST00000216605.12	MTHFD1	MTHFD1-201	Known	Known	None	0.25	None	None	None	None
2efe4ac0-8062-48c6-908f-107a10614af0	ONT_GM12878_R1	hg38_SIRV	chr2	64632032	64631675	-	1	699	6338	354875	ENSG00000179833.4	ENCODEHT000354875	SERTAD2	ENCODEHT000354875	Known	Genomic	None	0.20000000298023224	None	None	None	None
2939180a-7747-4a08-82c2-dac3561415f5	ONT_GM12878_R2	hg38_SIRV	chr4	108621949	108625223	+	4	357	13853	349367	ENSG00000109475.16	ENCODEHT000349367	RPL34	ENCODEHT000349367	Known	ISM	Suffix	0.6499999761581421	None	None	None	None
m54284U_191111_172039/98828308/ccs	PB_GM12878_R2	hg38_SIRV	chrX	12975108	12977205	+	3	606	55890	199688	ENSG00000205542.10	ENST00000451311.6	TMSB4X	TMSB4X-204	Known	Known	None	0.6499999761581421	None	None	None	None
m54284U_191111_172039/48629718/ccs	PB_GM12878_R2	hg38_SIRV	chr19	10194907	10173112	-	9	767	49744	354803	ENSG00000130816.15	ENCODEHT000354803	DNMT1	ENCODEHT000354803	Known	ISM	Prefix	0.6499999761581421	None	None	None	None
m54284U_191110_105540/16254156/ccs	PB_GM12878_R1	hg38_SIRV	chr17	32444525	32480960	+	14	1476	46210	162751	ENSG00000108671.10	ENST00000261712.7	PSMD11	PSMD11-201	Known	Known	None	0.800000011920929	None	None	None	None
m54284U_191110_105540/12125597/ccs	PB_GM12878_R1	hg38_SIRV	chr3	42804487	42784303	-	4	1324	9914	36073	ENSG00000181061.13	ENST00000321331.11	HIGD1A	HIGD1A-201	Known	Known	None	0.25	None	None	None	None
36b7275b-94f9-4c27-b66d-41c8cd705b7f	ONT_GM12878_R1	hg38_SIRV	chr15	69452829	69455498	+	4	456	41650	144582	ENSG00000137818.11	ENST00000260379.10	RPLP1	RPLP1-201	Known	Known	None	0.25	None	None	None	None
m54284U_191111_172039/98829376/ccs	PB_GM12878_R2	hg38_SIRV	chrX	12975108	12977218	+	3	619	55890	199688	ENSG00000205542.10	ENST00000451311.6	TMSB4X	TMSB4X-204	Known	Known	None	0.30000001192092896	None	None	None	None
415b133d-4787-43d3-8a75-3492417779b9	ONT_GM12878_R1	hg38_SIRV	chr2	64632284	64631687	-	1	937	6338	354875	ENSG00000179833.4	ENCODEHT000354875	SERTAD2	ENCODEHT000354875	Known	Genomic	None	0.3499999940395355	None	None	None	None
m54284U_191111_172039/50399633/ccs	PB_GM12878_R2	hg38_SIRV	chr22	39319617	39312887	-	10	1285	55414	198040	ENSG00000100316.15	ENST00000216146.8	RPL3	RPL3-201	Known	Known	None	0.10000000149011612	None	None	None	None
m54284U_191111_172039/28771637/ccs	PB_GM12878_R2	hg38_SIRV	chr16	56932143	56943391	+	8	1379	44138	153976	ENSG00000051108.14	ENST00000439977.6	HERPUD1	HERPUD1-204	Known	Known	None	0.44999998807907104	None	None	None	None
m54284U_191111_172039/173146632/ccs	PB_GM12878_R2	hg38_SIRV	chr7	56051811	56063577	+	14	2126	21595	75928	ENSG00000146731.10	ENST00000275603.8	CCT6A	CCT6A-201	Known	Known	None	0.25	None	None	None	None
m54284U_191111_172039/97912231/ccs	PB_GM12878_R2	hg38_SIRV	chr14	64388353	64460001	+	28	3130	39153	136263	ENSG00000100714.15	ENST00000216605.12	MTHFD1	MTHFD1-201	Known	Known	None	0.20000000298023224	None	None	None	None
m54284U_191111_172039/169476279/ccs	PB_GM12878_R2	hg38_SIRV	chr11	57530700	57528637	-	3	441	31795	109364	ENSG00000134809.8	ENST00000257245.8	TIMM10	TIMM10-201	Known	Known	None	0.25	None	None	None	None
m54284U_191110_105540/25429692/ccs	PB_GM12878_R1	hg38_SIRV	chr5	119452523	119542236	+	24	2506	16527	58881	ENSG00000133835.15	ENST00000256216.11	HSD17B4	HSD17B4-201	Known	Known	None	0.44999998807907104	None	None	None	None
m54284U_191111_172039/98830218/ccs	PB_GM12878_R2	hg38_SIRV	chrX	12975108	12977222	+	3	623	55890	199688	ENSG00000205542.10	ENST00000451311.6	TMSB4X	TMSB4X-204	Known	Known	None	0.10000000149011612	None	None	None	None
m54284U_191111_172039/82379338/ccs	PB_GM12878_R2	hg38_SIRV	chr19	10194904	10173112	-	9	764	49744	354803	ENSG00000130816.15	ENCODEHT000354803	DNMT1	ENCODEHT000354803	Known	ISM	Prefix	0.6499999761581421	None	None	None	None
m54284U_191110_105540/17762809/ccs	PB_GM12878_R1	hg38_SIRV	chr17	32444525	32480961	+	14	1477	46210	162751	ENSG00000108671.10	ENST00000261712.7	PSMD11	PSMD11-201	Known	Known	None	0.8500000238418579	None	None	None	None
03119ef6-227e-4d65-8765-f6af55558780	ONT_GM12878_R2	hg38_SIRV	chr2	64631843	64631817	-	1	376	6338	354875	ENSG00000179833.4	ENCODEHT000354875	SERTAD2	ENCODEHT000354875	Known	Genomic	None	0.25	None	None	None	None
547a4069-9053-4224-a830-ba2931e5f291	ONT_GM12878_R1	hg38_SIRV	chr1	26169939	26170871	+	3	605	842	3063	ENSG00000142684.8	ENST00000374266.6	ZNF593	ZNF593-202	Known	Known	None	0.30000001192092896	None	None	None	None
m54284U_191110_105540/12714841/ccs	PB_GM12878_R1	hg38_SIRV	chr3	42804496	42784303	-	4	1333	9914	36073	ENSG00000181061.13	ENST00000321331.11	HIGD1A	HIGD1A-201	Known	Known	None	0.25	None	None	None	None
601d44ee-c2d4-49e9-b243-66d644cb3148	ONT_GM12878_R1	hg38_SIRV	chr15	69452829	69455539	+	4	479	41650	144582	ENSG00000137818.11	ENST00000260379.10	RPLP1	RPLP1-201	Known	Known	None	0.15000000596046448	None	None	None	None
24e3b2f1-6c72-4db6-baa9-1532325b0022	ONT_GM12878_R2	hg38_SIRV	chr4	108621949	108625275	+	4	409	13853	349367	ENSG00000109475.16	ENCODEHT000349367	RPL34	ENCODEHT000349367	Known	ISM	Suffix	0.10000000149011612	None	None	None	None
m54284U_191111_172039/98895211/ccs	PB_GM12878_R2	hg38_SIRV	chrX	12975108	12977225	+	3	626	55890	199688	ENSG00000205542.10	ENST00000451311.6	TMSB4X	TMSB4X-204	Known	Known	None	0.05000000074505806	None	None	None	None
m54284U_191111_172039/50399832/ccs	PB_GM12878_R2	hg38_SIRV	chr22	39319623	39312887	-	10	1291	55414	198040	ENSG00000100316.15	ENST00000216146.8	RPL3	RPL3-201	Known	Known	None	0.10000000149011612	None	None	None	None
m54284U_191111_172039/174655910/ccs	PB_GM12878_R2	hg38_SIRV	chr7	56051811	56063198	+	14	1747	21595	75928	ENSG00000146731.10	ENST00000275603.8	CCT6A	CCT6A-201	Known	Known	None	0.550000011920929	None	None	None	None
m54284U_191111_172039/99876911/ccs	PB_GM12878_R2	hg38_SIRV	chr14	64388353	64460002	+	28	3131	39153	136263	ENSG00000100714.15	ENST00000216605.12	MTHFD1	MTHFD1-201	Known	Known	None	0.20000000298023224	None	None	None	None
62f37d99-feae-41d9-8351-c23eb992301e	ONT_GM12878_R1	hg38_SIRV	chr2	64632533	64631941	-	1	927	6338	354875	ENSG00000179833.4	ENCODEHT000354875	SERTAD2	ENCODEHT000354875	Known	Genomic	None	0.44999998807907104	None	None	None	None
m54284U_191111_172039/98895503/ccs	PB_GM12878_R2	hg38_SIRV	chrX	12975108	12977205	+	3	606	55890	199688	ENSG00000205542.10	ENST00000451311.6	TMSB4X	TMSB4X-204	Known	Known	None	0.6499999761581421	None	None	None	None
m54284U_191110_105540/36438211/ccs	PB_GM12878_R1	hg38_SIRV	chr5	119452523	119542329	+	24	2600	16527	58881	ENSG00000133835.15	ENST00000256216.11	HSD17B4	HSD17B4-201	Known	Known	None	0.05000000074505806	None	None	None	None
m54284U_191111_172039/29754433/ccs	PB_GM12878_R2	hg38_SIRV	chr16	56932143	56943879	+	8	1867	44138	153976	ENSG00000051108.14	ENST00000439977.6	HERPUD1	HERPUD1-204	Known	Known	None	0.20000000298023224	None	None	None	None
m54284U_191111_172039/93915494/ccs	PB_GM12878_R2	hg38_SIRV	chr19	10194932	10173112	-	9	792	49744	354803	ENSG00000130816.15	ENCODEHT000354803	DNMT1	ENCODEHT000354803	Known	ISM	Prefix	0.6499999761581421	None	None	None	None
8484a753-ca7f-4e49-a4df-3073e32b5eb5	ONT_GM12878_R1	hg38_SIRV	chr11	57530742	57528637	-	3	483	31795	109364	ENSG00000134809.8	ENST00000257245.8	TIMM10	TIMM10-201	Known	Known	None	0.25	None	None	None	None
ce807243-6ded-4357-b5a8-5df1899439db	ONT_GM12878_R2	hg38_SIRV	chr2	64631974	64631954	-	1	349	6338	354875	ENSG00000179833.4	ENCODEHT000354875	SERTAD2	ENCODEHT000354875	Known	Genomic	None	0.30000001192092896	None	None	None	None
m54284U_191111_172039/98961632/ccs	PB_GM12878_R2	hg38_SIRV	chrX	12975108	12977200	+	3	601	55890	199688	ENSG00000205542.10	ENST00000451311.6	TMSB4X	TMSB4X-204	Known	Known	None	0.550000011920929	None	None	None	None
m54284U_191111_172039/50464383/ccs	PB_GM12878_R2	hg38_SIRV	chr22	39319623	39312887	-	10	1291	55414	198040	ENSG00000100316.15	ENST00000216146.8	RPL3	RPL3-201	Known	Known	None	0.10000000149011612	None	None	None	None
m54284U_191110_105540/29755496/ccs	PB_GM12878_R1	hg38_SIRV	chr17	32444525	32480962	+	14	1478	46210	162751	ENSG00000108671.10	ENST00000261712.7	PSMD11	PSMD11-201	Known	Known	None	0.8999999761581421	None	None	None	None
m54284U_191111_172039/104399527/ccs	PB_GM12878_R2	hg38_SIRV	chr14	64388353	64460004	+	28	3133	39153	136263	ENSG00000100714.15	ENST00000216605.12	MTHFD1	MTHFD1-201	Known	Known	None	0.25	None	None	None	None
m54284U_191111_172039/176163178/ccs	PB_GM12878_R2	hg38_SIRV	chr7	56051811	56063395	+	14	1905	21595	75928	ENSG00000146731.10	ENST00000275603.8	CCT6A	CCT6A-201	Known	Known	None	0.44999998807907104	None	None	None	None
311067bb-7801-4117-be3b-76a720310677	ONT_GM12878_R1	hg38_SIRV	chr15	69452829	69455494	+	4	452	41650	144582	ENSG00000137818.11	ENST00000260379.10	RPLP1	RPLP1-201	Known	Known	None	0.20000000298023224	None	None	None	None
m54284U_191110_105540/12715920/ccs	PB_GM12878_R1	hg38_SIRV	chr3	42804458	42784303	-	4	1295	9914	36073	ENSG00000181061.13	ENST00000321331.11	HIGD1A	HIGD1A-201	Known	Known	None	0.25	None	None	None	None
m54284U_191111_172039/98962021/ccs	PB_GM12878_R2	hg38_SIRV	chrX	12975108	12977226	+	3	627	55890	199688	ENSG00000205542.10	ENST00000451311.6	TMSB4X	TMSB4X-204	Known	Known	None	0.05000000074505806	None	None	None	None
2b6b9391-9cf9-40c7-8a21-65449f2ec2f6	ONT_GM12878_R2	hg38_SIRV	chr4	108621949	108625275	+	4	409	13853	349367	ENSG00000109475.16	ENCODEHT000349367	RPL34	ENCODEHT000349367	Known	ISM	Suffix	0.10000000149011612	None	None	None	None
m54284U_191110_105540/13370022/ccs	PB_GM12878_R1	hg38_SIRV	chr3	42804466	42784303	-	4	1299	9914	354889	ENSG00000181061.13	ENCODEHT000354889	HIGD1A	ENCODEHT000354889	Known	NNC	None	0.25	None	None	None	None
36ce1d54-41d2-4ff0-aec2-430cb8a0d963	ONT_GM12878_R2	hg38_SIRV	chr1	26169939	26170863	+	3	597	842	3063	ENSG00000142684.8	ENST00000374266.6	ZNF593	ZNF593-202	Known	Known	None	0.4000000059604645	None	None	None	None
m54284U_191110_105540/47514613/ccs	PB_GM12878_R1	hg38_SIRV	chr5	119452523	119542330	+	24	2591	16527	58881	ENSG00000133835.15	ENST00000256216.11	HSD17B4	HSD17B4-201	Known	Known	None	0.05000000074505806	None	None	None	None
m54284U_191111_172039/50529122/ccs	PB_GM12878_R2	hg38_SIRV	chr22	39319621	39312887	-	10	1289	55414	198040	ENSG00000100316.15	ENST00000216146.8	RPL3	RPL3-201	Known	Known	None	0.10000000149011612	None	None	None	None
m54284U_191111_172039/98962114/ccs	PB_GM12878_R2	hg38_SIRV	chrX	12975108	12977133	+	3	534	55890	199688	ENSG00000205542.10	ENST00000451311.6	TMSB4X	TMSB4X-204	Known	Known	None	0.25	None	None	None	None
m54284U_191111_172039/135266709/ccs	PB_GM12878_R2	hg38_SIRV	chr19	10194943	10173118	-	8	746	49744	354801	ENSG00000130816.15	ENCODEHT000354801	DNMT1	ENCODEHT000354801	Known	ISM	Prefix	0.6499999761581421	None	None	None	None
f88ee963-0960-482c-a360-6f348299449b	ONT_GM12878_R2	hg38_SIRV	chr1	26169967	26170208	+	1	222	842	354811	ENSG00000142684.8	ENCODEHT000354811	ZNF593	ENCODEHT000354811	Known	Genomic	None	0.05000000074505806	None	None	None	None
m54284U_191111_172039/106234803/ccs	PB_GM12878_R2	hg38_SIRV	chr14	64388353	64460000	+	28	3129	39153	136263	ENSG00000100714.15	ENST00000216605.12	MTHFD1	MTHFD1-201	Known	Known	None	0.15000000596046448	None	None	None	None
m54284U_191110_105540/40241319/ccs	PB_GM12878_R1	hg38_SIRV	chr17	32444525	32480960	+	14	1476	46210	162751	ENSG00000108671.10	ENST00000261712.7	PSMD11	PSMD11-201	Known	Known	None	0.800000011920929	None	None	None	None
m54284U_191111_172039/29756142/ccs	PB_GM12878_R2	hg38_SIRV	chr16	56932143	56943882	+	8	1870	44138	153976	ENSG00000051108.14	ENST00000439977.6	HERPUD1	HERPUD1-204	Known	Known	None	0.25	None	None	None	None
a47f9cef-4d02-4310-ad96-df31c744980f	ONT_GM12878_R1	hg38_SIRV	chr11	57530751	57528637	-	3	486	31795	109364	ENSG00000134809.8	ENST00000257245.8	TIMM10	TIMM10-201	Known	Known	None	0.25	None	None	None	None
m54284U_191111_172039/176424914/ccs	PB_GM12878_R2	hg38_SIRV	chr7	56051811	56063395	+	14	1944	21595	75928	ENSG00000146731.10	ENST00000275603.8	CCT6A	CCT6A-201	Known	Known	None	0.44999998807907104	None	None	None	None
m54284U_191111_172039/99025972/ccs	PB_GM12878_R2	hg38_SIRV	chrX	12975108	12977218	+	3	619	55890	199688	ENSG00000205542.10	ENST00000451311.6	TMSB4X	TMSB4X-204	Known	Known	None	0.30000001192092896	None	None	None	None
bc1b0213-c665-4e82-92cd-44a5821a9328	ONT_GM12878_R1	hg38_SIRV	chr15	69452829	69455494	+	4	452	41650	144582	ENSG00000137818.11	ENST00000260379.10	RPLP1	RPLP1-201	Known	Known	None	0.20000000298023224	None	None	None	None
m54284U_191111_172039/50530352/ccs	PB_GM12878_R2	hg38_SIRV	chr22	39319623	39312887	-	10	1291	55414	198040	ENSG00000100316.15	ENST00000216146.8	RPL3	RPL3-201	Known	Known	None	0.10000000149011612	None	None	None	None
m54284U_191111_172039/99026809/ccs	PB_GM12878_R2	hg38_SIRV	chrX	12975108	12977218	+	3	619	55890	199688	ENSG00000205542.10	ENST00000451311.6	TMSB4X	TMSB4X-204	Known	Known	None	0.30000001192092896	None	None	None	None
m54284U_191110_105540/75761056/ccs	PB_GM12878_R1	hg38_SIRV	chr5	119452523	119542252	+	24	2523	16527	58881	ENSG00000133835.15	ENST00000256216.11	HSD17B4	HSD17B4-201	Known	Known	None	0.25	None	None	None	None
m54284U_191110_105540/13764168/ccs	PB_GM12878_R1	hg38_SIRV	chr3	42804458	42784303	-	4	1295	9914	36073	ENSG00000181061.13	ENST00000321331.11	HIGD1A	HIGD1A-201	Known	Known	None	0.25	None	None	None	None
75d1e17d-8621-47b4-9995-2a62b327ebd8	ONT_GM12878_R2	hg38_SIRV	chr4	108621949	108625265	+	4	399	13853	349367	ENSG00000109475.16	ENCODEHT000349367	RPL34	ENCODEHT000349367	Known	ISM	Suffix	0.25	None	None	None	None
m54284U_191111_172039/160629466/ccs	PB_GM12878_R2	hg38_SIRV	chr19	10194907	10173112	-	9	767	49744	354803	ENSG00000130816.15	ENCODEHT000354803	DNMT1	ENCODEHT000354803	Known	ISM	Prefix	0.6499999761581421	None	None	None	None
m54284U_191111_172039/107678395/ccs	PB_GM12878_R2	hg38_SIRV	chr14	64388353	64460004	+	28	3133	39153	136263	ENSG00000100714.15	ENST00000216605.12	MTHFD1	MTHFD1-201	Known	Known	None	0.25	None	None	None	None
m54284U_191110_105540/172099279/ccs	PB_GM12878_R1	hg38_SIRV	chr2	64632744	64632262	-	1	483	6338	354890	ENSG00000179833.4	ENCODEHT000354890	SERTAD2	ENCODEHT000354890	Known	ISM	None	0.949999988079071	None	None	None	None
m54284U_191111_172039/99090773/ccs	PB_GM12878_R2	hg38_SIRV	chrX	12975108	12977205	+	3	606	55890	199688	ENSG00000205542.10	ENST00000451311.6	TMSB4X	TMSB4X-204	Known	Known	None	0.6499999761581421	None	None	None	None
m54284U_191111_172039/176488506/ccs	PB_GM12878_R2	hg38_SIRV	chr7	56051811	56063392	+	14	1941	21595	75928	ENSG00000146731.10	ENST00000275603.8	CCT6A	CCT6A-201	Known	Known	None	0.44999998807907104	None	None	None	None
m54284U_191110_105540/75565848/ccs	PB_GM12878_R1	hg38_SIRV	chr17	32444525	32480937	+	14	1453	46210	162751	ENSG00000108671.10	ENST00000261712.7	PSMD11	PSMD11-201	Known	Known	None	0.30000001192092896	None	None	None	None
m54284U_191111_172039/50530627/ccs	PB_GM12878_R2	hg38_SIRV	chr22	39319623	39312887	-	10	1291	55414	198040	ENSG00000100316.15	ENST00000216146.8	RPL3	RPL3-201	Known	Known	None	0.10000000149011612	None	None	None	None
5d43b44c-9326-4588-938f-f116b359a115	ONT_GM12878_R2	hg38_SIRV	chr1	26169939	26170870	+	3	604	842	3063	ENSG00000142684.8	ENST00000374266.6	ZNF593	ZNF593-202	Known	Known	None	0.30000001192092896	None	None	None	None
m54284U_191111_172039/30606964/ccs	PB_GM12878_R2	hg38_SIRV	chr16	56932143	56943880	+	8	1868	44138	153976	ENSG00000051108.14	ENST00000439977.6	HERPUD1	HERPUD1-204	Known	Known	None	0.20000000298023224	None	None	None	None
1b37b86f-7c47-4cb8-bc18-c848796baa6f	ONT_GM12878_R1	hg38_SIRV	chr11	57530731	57528637	-	3	449	31795	109364	ENSG00000134809.8	ENST00000257245.8	TIMM10	TIMM10-201	Known	Known	None	0.25	None	None	None	None
faa71568-f6a5-47be-8dd7-dc814c7b1c98	ONT_GM12878_R1	hg38_SIRV	chr15	69452829	69455507	+	4	465	41650	144582	ENSG00000137818.11	ENST00000260379.10	RPLP1	RPLP1-201	Known	Known	None	0.25	None	None	None	None
m54284U_191111_172039/99091087/ccs	PB_GM12878_R2	hg38_SIRV	chrX	12975108	12977205	+	3	606	55890	199688	ENSG00000205542.10	ENST00000451311.6	TMSB4X	TMSB4X-204	Known	Known	None	0.6499999761581421	None	None	None	None
m54284U_191111_172039/115737628/ccs	PB_GM12878_R2	hg38_SIRV	chr14	64388353	64460004	+	28	3133	39153	136263	ENSG00000100714.15	ENST00000216605.12	MTHFD1	MTHFD1-201	Known	Known	None	0.25	None	None	None	None
m54284U_191110_105540/78055105/ccs	PB_GM12878_R1	hg38_SIRV	chr5	119452523	119542333	+	24	2603	16527	58881	ENSG00000133835.15	ENST00000256216.11	HSD17B4	HSD17B4-201	Known	Known	None	0.05000000074505806	None	None	None	None
m54284U_191111_172039/93914275/ccs	PB_GM12878_R2	hg38_SIRV	chr2	64632698	64632138	-	1	731	6338	354890	ENSG00000179833.4	ENCODEHT000354890	SERTAD2	ENCODEHT000354890	Known	ISM	None	0.949999988079071	None	None	None	None
m54284U_191111_172039/180289552/ccs	PB_GM12878_R2	hg38_SIRV	chr19	10194932	10173112	-	9	792	49744	354803	ENSG00000130816.15	ENCODEHT000354803	DNMT1	ENCODEHT000354803	Known	ISM	Prefix	0.6499999761581421	None	None	None	None
m54284U_191110_105540/17302632/ccs	PB_GM12878_R1	hg38_SIRV	chr3	42804478	42784303	-	4	1315	9914	36073	ENSG00000181061.13	ENST00000321331.11	HIGD1A	HIGD1A-201	Known	Known	None	0.25	None	None	None	None
m54284U_191111_172039/176816812/ccs	PB_GM12878_R2	hg38_SIRV	chr7	56051811	56063395	+	14	1944	21595	75928	ENSG00000146731.10	ENST00000275603.8	CCT6A	CCT6A-201	Known	Known	None	0.44999998807907104	None	None	None	None
m54284U_191111_172039/50594845/ccs	PB_GM12878_R2	hg38_SIRV	chr22	39319623	39312887	-	10	1291	55414	198040	ENSG00000100316.15	ENST00000216146.8	RPL3	RPL3-201	Known	Known	None	0.10000000149011612	None	None	None	None
m54284U_191111_172039/99092965/ccs	PB_GM12878_R2	hg38_SIRV	chrX	12975108	12977226	+	3	627	55890	199688	ENSG00000205542.10	ENST00000451311.6	TMSB4X	TMSB4X-204	Known	Known	None	0.05000000074505806	None	None	None	None
2dd4250b-8897-408c-994a-f860fd6a70fe	ONT_GM12878_R2	hg38_SIRV	chr4	108621949	108625267	+	4	401	13853	349367	ENSG00000109475.16	ENCODEHT000349367	RPL34	ENCODEHT000349367	Known	ISM	Suffix	0.20000000298023224	None	None	None	None
m54284U_191110_105540/116590179/ccs	PB_GM12878_R1	hg38_SIRV	chr17	32444525	32480952	+	14	1468	46210	162751	ENSG00000108671.10	ENST00000261712.7	PSMD11	PSMD11-201	Known	Known	None	0.6000000238418579	None	None	None	None
m54284U_191110_105540/122749198/ccs	PB_GM12878_R1	hg38_SIRV	chr2	64632787	64632139	-	1	819	6338	354890	ENSG00000179833.4	ENCODEHT000354890	SERTAD2	ENCODEHT000354890	Known	ISM	None	0.8999999761581421	None	None	None	None
m54284U_191111_172039/130156569/ccs	PB_GM12878_R2	hg38_SIRV	chr14	64388353	64460002	+	28	3131	39153	136263	ENSG00000100714.15	ENST00000216605.12	MTHFD1	MTHFD1-201	Known	Known	None	0.20000000298023224	None	None	None	None
4a8e18a1-48d8-4f48-8e80-0bdc21b182a2	ONT_GM12878_R1	hg38_SIRV	chr15	69452829	69455494	+	4	452	41650	144582	ENSG00000137818.11	ENST00000260379.10	RPLP1	RPLP1-201	Known	Known	None	0.20000000298023224	None	None	None	None
m54284U_191111_172039/99157439/ccs	PB_GM12878_R2	hg38_SIRV	chrX	12975108	12977228	+	3	629	55890	199688	ENSG00000205542.10	ENST00000451311.6	TMSB4X	TMSB4X-204	Known	Known	None	0.0	None	None	None	None
m54284U_191111_172039/30868348/ccs	PB_GM12878_R2	hg38_SIRV	chr16	56932143	56943887	+	8	1875	44138	153976	ENSG00000051108.14	ENST00000439977.6	HERPUD1	HERPUD1-204	Known	Known	None	0.20000000298023224	None	None	None	None
m54284U_191111_172039/71238072/ccs	PB_GM12878_R2	hg38_SIRV	chr2	64632808	64632139	-	1	840	6338	354890	ENSG00000179833.4	ENCODEHT000354890	SERTAD2	ENCODEHT000354890	Known	ISM	None	0.8999999761581421	None	None	None	None
m54284U_191110_105540/82707058/ccs	PB_GM12878_R1	hg38_SIRV	chr5	119452523	119542252	+	24	2522	16527	58881	ENSG00000133835.15	ENST00000256216.11	HSD17B4	HSD17B4-201	Known	Known	None	0.25	None	None	None	None
m54284U_191111_172039/50856873/ccs	PB_GM12878_R2	hg38_SIRV	chr22	39319623	39312887	-	10	1291	55414	198040	ENSG00000100316.15	ENST00000216146.8	RPL3	RPL3-201	Known	Known	None	0.10000000149011612	None	None	None	None
m54284U_191110_105540/47975225/ccs	PB_GM12878_R1	hg38_SIRV	chr19	10194905	10173098	-	9	723	49744	354814	ENSG00000130816.15	ENCODEHT000354814	DNMT1	ENCODEHT000354814	Known	ISM	Prefix	0.6000000238418579	None	None	None	None
79ead986-d8b0-4248-a9da-9001f07f4bc7	ONT_GM12878_R1	hg38_SIRV	chr11	57530742	57528637	-	3	483	31795	109364	ENSG00000134809.8	ENST00000257245.8	TIMM10	TIMM10-201	Known	Known	None	0.25	None	None	None	None
566d1710-93d4-4ad4-a5d0-d543ba60f905	ONT_GM12878_R2	hg38_SIRV	chr1	26169939	26170872	+	3	606	842	3063	ENSG00000142684.8	ENST00000374266.6	ZNF593	ZNF593-202	Known	Known	None	0.25	None	None	None	None
m54284U_191111_172039/178324671/ccs	PB_GM12878_R2	hg38_SIRV	chr7	56051811	56063401	+	14	1950	21595	75928	ENSG00000146731.10	ENST00000275603.8	CCT6A	CCT6A-201	Known	Known	None	0.3499999940395355	None	None	None	None
m54284U_191110_105540/18483004/ccs	PB_GM12878_R1	hg38_SIRV	chr3	42804478	42784303	-	4	1315	9914	36073	ENSG00000181061.13	ENST00000321331.11	HIGD1A	HIGD1A-201	Known	Known	None	0.25	None	None	None	None
m54284U_191111_172039/99289813/ccs	PB_GM12878_R2	hg38_SIRV	chrX	12975108	12977205	+	3	606	55890	199688	ENSG00000205542.10	ENST00000451311.6	TMSB4X	TMSB4X-204	Known	Known	None	0.6499999761581421	None	None	None	None
m54284U_191111_172039/105122604/ccs	PB_GM12878_R2	hg38_SIRV	chr2	64633635	64632144	-	1	1664	6338	354890	ENSG00000179833.4	ENCODEHT000354890	SERTAD2	ENCODEHT000354890	Known	ISM	None	0.8500000238418579	None	None	None	None
m54284U_191111_172039/132252124/ccs	PB_GM12878_R2	hg38_SIRV	chr14	64388353	64460003	+	28	3132	39153	136263	ENSG00000100714.15	ENST00000216605.12	MTHFD1	MTHFD1-201	Known	Known	None	0.20000000298023224	None	None	None	None
m54284U_191110_105540/143591543/ccs	PB_GM12878_R1	hg38_SIRV	chr17	32444525	32480961	+	14	1477	46210	162751	ENSG00000108671.10	ENST00000261712.7	PSMD11	PSMD11-201	Known	Known	None	0.8500000238418579	None	None	None	None
86f20af8-7a90-4dff-bcab-35ee90d8a628	ONT_GM12878_R2	hg38_SIRV	chr4	108621949	108625274	+	4	408	13853	349367	ENSG00000109475.16	ENCODEHT000349367	RPL34	ENCODEHT000349367	Known	ISM	Suffix	0.15000000596046448	None	None	None	None
b9a3ee8c-e3d4-49c3-ae15-cb93323b4941	ONT_GM12878_R1	hg38_SIRV	chr15	69452829	69455539	+	4	497	41650	144582	ENSG00000137818.11	ENST00000260379.10	RPLP1	RPLP1-201	Known	Known	None	0.15000000596046448	None	None	None	None
m54284U_191111_172039/162268851/ccs	PB_GM12878_R2	hg38_SIRV	chr2	64633823	64632146	-	1	1850	6338	354890	ENSG00000179833.4	ENCODEHT000354890	SERTAD2	ENCODEHT000354890	Known	ISM	None	0.800000011920929	None	None	None	None
m54284U_191111_172039/50921803/ccs	PB_GM12878_R2	hg38_SIRV	chr22	39319623	39312887	-	10	1291	55414	198040	ENSG00000100316.15	ENST00000216146.8	RPL3	RPL3-201	Known	Known	None	0.10000000149011612	None	None	None	None
m54284U_191111_172039/99352790/ccs	PB_GM12878_R2	hg38_SIRV	chrX	12975108	12977218	+	3	619	55890	199688	ENSG00000205542.10	ENST00000451311.6	TMSB4X	TMSB4X-204	Known	Known	None	0.30000001192092896	None	None	None	None
m54284U_191110_105540/92079412/ccs	PB_GM12878_R1	hg38_SIRV	chr19	10194941	10173119	-	8	743	49744	354801	ENSG00000130816.15	ENCODEHT000354801	DNMT1	ENCODEHT000354801	Known	ISM	Prefix	0.6000000238418579	None	None	None	None
m54284U_191111_172039/179569162/ccs	PB_GM12878_R2	hg38_SIRV	chr7	56051811	56063989	+	14	2538	21595	75928	ENSG00000146731.10	ENST00000275603.8	CCT6A	CCT6A-201	Known	Known	None	0.10000000149011612	None	None	None	None
m54284U_191110_105540/88410154/ccs	PB_GM12878_R1	hg38_SIRV	chr5	119452523	119542252	+	24	2522	16527	58881	ENSG00000133835.15	ENST00000256216.11	HSD17B4	HSD17B4-201	Known	Known	None	0.25	None	None	None	None
m54284U_191111_172039/137562323/ccs	PB_GM12878_R2	hg38_SIRV	chr14	64388354	64455144	+	26	3019	39153	354067	ENSG00000100714.15	ENCODEHT000354067	MTHFD1	ENCODEHT000354067	Known	ISM	Prefix	0.5	None	None	None	None
m54284U_191111_172039/12126208/ccs	PB_GM12878_R2	hg38_SIRV	chr2	64633731	64632151	-	1	1751	6338	354890	ENSG00000179833.4	ENCODEHT000354890	SERTAD2	ENCODEHT000354890	Known	ISM	None	0.699999988079071	None	None	None	None
m54284U_191111_172039/31065550/ccs	PB_GM12878_R2	hg38_SIRV	chr16	56932143	56943881	+	8	1869	44138	153976	ENSG00000051108.14	ENST00000439977.6	HERPUD1	HERPUD1-204	Known	Known	None	0.20000000298023224	None	None	None	None
m54284U_191111_172039/99354983/ccs	PB_GM12878_R2	hg38_SIRV	chrX	12975108	12977201	+	3	602	55890	199688	ENSG00000205542.10	ENST00000451311.6	TMSB4X	TMSB4X-204	Known	Known	None	0.6000000238418579	None	None	None	None
m54284U_191110_105540/20841414/ccs	PB_GM12878_R1	hg38_SIRV	chr3	42804468	42784303	-	4	1305	9914	36073	ENSG00000181061.13	ENST00000321331.11	HIGD1A	HIGD1A-201	Known	Known	None	0.25	None	None	None	None
9200b137-b21e-4987-9fc4-9c7f32c7f9a2	ONT_GM12878_R2	hg38_SIRV	chr4	108621949	108625274	+	4	408	13853	349367	ENSG00000109475.16	ENCODEHT000349367	RPL34	ENCODEHT000349367	Known	ISM	Suffix	0.15000000596046448	None	None	None	None
023d49e5-094d-4602-af6f-7451e38df228	ONT_GM12878_R1	hg38_SIRV	chr17	32444525	32481023	+	14	1533	46210	162751	ENSG00000108671.10	ENST00000261712.7	PSMD11	PSMD11-201	Known	Known	None	0.20000000298023224	None	None	None	None
m54284U_191111_172039/50989498/ccs	PB_GM12878_R2	hg38_SIRV	chr22	39319623	39312887	-	10	1291	55414	198040	ENSG00000100316.15	ENST00000216146.8	RPL3	RPL3-201	Known	Known	None	0.10000000149011612	None	None	None	None
bdf85b44-ec25-4505-97f5-aa3a52e47da3	ONT_GM12878_R1	hg38_SIRV	chr11	57530740	57528637	-	3	481	31795	109364	ENSG00000134809.8	ENST00000257245.8	TIMM10	TIMM10-201	Known	Known	None	0.25	None	None	None	None
m54284U_191110_105540/121045699/ccs	PB_GM12878_R1	hg38_SIRV	chr2	64632450	64632153	-	1	468	6338	354890	ENSG00000179833.4	ENCODEHT000354890	SERTAD2	ENCODEHT000354890	Known	ISM	None	0.6000000238418579	None	None	None	None
10d03e97-29af-4c1f-83bf-340f9c6e27ae	ONT_GM12878_R2	hg38_SIRV	chr1	26169972	26170866	+	3	593	842	354810	ENSG00000142684.8	ENCODEHT000354810	ZNF593	ENCODEHT000354810	Known	NNC	None	0.3499999940395355	None	None	None	None
m54284U_191111_172039/139593053/ccs	PB_GM12878_R2	hg38_SIRV	chr14	64388353	64460004	+	28	3133	39153	136263	ENSG00000100714.15	ENST00000216605.12	MTHFD1	MTHFD1-201	Known	Known	None	0.25	None	None	None	None
m54284U_191111_172039/99419096/ccs	PB_GM12878_R2	hg38_SIRV	chrX	12975108	12977205	+	3	606	55890	199688	ENSG00000205542.10	ENST00000451311.6	TMSB4X	TMSB4X-204	Known	Known	None	0.6499999761581421	None	None	None	None
549618dd-2030-4267-a98a-bf53b540a31f	ONT_GM12878_R1	hg38_SIRV	chr15	69452829	69455495	+	4	447	41650	144582	ENSG00000137818.11	ENST00000260379.10	RPLP1	RPLP1-201	Known	Known	None	0.20000000298023224	None	None	None	None
m54284U_191111_172039/179833218/ccs	PB_GM12878_R2	hg38_SIRV	chr7	56051811	56063394	+	14	1943	21595	75928	ENSG00000146731.10	ENST00000275603.8	CCT6A	CCT6A-201	Known	Known	None	0.44999998807907104	None	None	None	None
m54284U_191110_105540/128320537/ccs	PB_GM12878_R1	hg38_SIRV	chr19	10194951	10173118	-	9	796	49744	354891	ENSG00000130816.15	ENCODEHT000354891	DNMT1	ENCODEHT000354891	Known	NIC	None	0.6000000238418579	None	None	None	None
m54284U_191111_172039/86837190/ccs	PB_GM12878_R2	hg38_SIRV	chr2	64633874	64632153	-	1	1894	6338	354890	ENSG00000179833.4	ENCODEHT000354890	SERTAD2	ENCODEHT000354890	Known	ISM	None	0.6000000238418579	None	None	None	None
m54284U_191110_105540/90113982/ccs	PB_GM12878_R1	hg38_SIRV	chr5	119452523	119542244	+	24	2514	16527	58881	ENSG00000133835.15	ENST00000256216.11	HSD17B4	HSD17B4-201	Known	Known	None	0.10000000149011612	None	None	None	None
m54284U_191111_172039/99419843/ccs	PB_GM12878_R2	hg38_SIRV	chrX	12975108	12977218	+	3	619	55890	199688	ENSG00000205542.10	ENST00000451311.6	TMSB4X	TMSB4X-204	Known	Known	None	0.30000001192092896	None	None	None	None
m54284U_191111_172039/141952700/ccs	PB_GM12878_R2	hg38_SIRV	chr14	64388349	64459930	+	28	3050	39153	354144	ENSG00000100714.15	ENCODEHT000354144	MTHFD1	ENCODEHT000354144	Known	NNC	None	0.550000011920929	None	None	None	None
m54284U_191111_172039/50989525/ccs	PB_GM12878_R2	hg38_SIRV	chr22	39319623	39312887	-	10	1291	55414	198040	ENSG00000100316.15	ENST00000216146.8	RPL3	RPL3-201	Known	Known	None	0.10000000149011612	None	None	None	None
m54284U_191111_172039/919870/ccs	PB_GM12878_R2	hg38_SIRV	chr2	64633286	64632159	-	1	1292	6338	354890	ENSG00000179833.4	ENCODEHT000354890	SERTAD2	ENCODEHT000354890	Known	ISM	None	0.3499999940395355	None	None	None	None
m54284U_191111_172039/31066756/ccs	PB_GM12878_R2	hg38_SIRV	chr16	56932143	56943878	+	8	1866	44138	153976	ENSG00000051108.14	ENST00000439977.6	HERPUD1	HERPUD1-204	Known	Known	None	0.20000000298023224	None	None	None	None
m54284U_191110_105540/16254011/ccs	PB_GM12878_R1	hg38_SIRV	chr17	32444526	32480962	+	14	1477	46210	162751	ENSG00000108671.10	ENST00000261712.7	PSMD11	PSMD11-201	Known	Known	None	0.8999999761581421	None	None	None	None
m54284U_191110_105540/28379762/ccs	PB_GM12878_R1	hg38_SIRV	chr3	42804501	42784303	-	4	1338	9914	36073	ENSG00000181061.13	ENST00000321331.11	HIGD1A	HIGD1A-201	Known	Known	None	0.25	None	None	None	None
349d4de0-5876-49ae-bbf2-c7e0c9a6acd2	ONT_GM12878_R2	hg38_SIRV	chr4	108621949	108625268	+	4	408	13853	349367	ENSG00000109475.16	ENCODEHT000349367	RPL34	ENCODEHT000349367	Known	ISM	Suffix	0.15000000596046448	None	None	None	None
m54284U_191110_105540/524351/ccs	PB_GM12878_R1	hg38_SIRV	chr7	56051715	56063309	+	14	1946	21595	353153	ENSG00000146731.10	ENCODEHT000353153	CCT6A	ENCODEHT000353153	Known	NIC	None	0.3499999940395355	None	None	None	None
m54284U_191111_172039/6750916/ccs	PB_GM12878_R2	hg38_SIRV	chr2	64633662	64632224	-	1	1609	6338	354890	ENSG00000179833.4	ENCODEHT000354890	SERTAD2	ENCODEHT000354890	Known	ISM	None	0.3499999940395355	None	None	None	None
959aa100-061d-4acb-9a71-83e1c99b11fd	ONT_GM12878_R1	hg38_SIRV	chr15	69452829	69455494	+	4	452	41650	144582	ENSG00000137818.11	ENST00000260379.10	RPLP1	RPLP1-201	Known	Known	None	0.20000000298023224	None	None	None	None
e05b9765-6893-41f8-9520-0ebe69eca5d0	ONT_GM12878_R1	hg38_SIRV	chr11	57530707	57528637	-	3	448	31795	109364	ENSG00000134809.8	ENST00000257245.8	TIMM10	TIMM10-201	Known	Known	None	0.25	None	None	None	None
m54284U_191111_172039/7799667/ccs	PB_GM12878_R2	hg38_SIRV	chr19	10194951	10173113	-	9	810	49744	354803	ENSG00000130816.15	ENCODEHT000354803	DNMT1	ENCODEHT000354803	Known	ISM	Prefix	0.6000000238418579	None	None	None	None
m54284U_191111_172039/99419886/ccs	PB_GM12878_R2	hg38_SIRV	chrX	12975108	12977218	+	3	619	55890	199688	ENSG00000205542.10	ENST00000451311.6	TMSB4X	TMSB4X-204	Known	Known	None	0.30000001192092896	None	None	None	None
ca722dc2-97fd-4bb1-89bd-e425c86031ef	ONT_GM12878_R2	hg38_SIRV	chr1	26169939	26170869	+	3	603	842	3063	ENSG00000142684.8	ENST00000374266.6	ZNF593	ZNF593-202	Known	Known	None	0.30000001192092896	None	None	None	None
m54284U_191111_172039/150473046/ccs	PB_GM12878_R2	hg38_SIRV	chr14	64388359	64448318	+	23	2289	39153	354047	ENSG00000100714.15	ENCODEHT000354047	MTHFD1	ENCODEHT000354047	Known	ISM	Prefix	0.6000000238418579	None	None	None	None
m54284U_191111_172039/21432863/ccs	PB_GM12878_R2	hg38_SIRV	chr19	10194952	10173118	-	8	863	49744	354892	ENSG00000130816.15	ENCODEHT000354892	DNMT1	ENCODEHT000354892	Known	NNC	None	0.6000000238418579	None	None	None	None
m54284U_191110_105540/94699944/ccs	PB_GM12878_R1	hg38_SIRV	chr5	119452523	119542253	+	24	2524	16527	58881	ENSG00000133835.15	ENST00000256216.11	HSD17B4	HSD17B4-201	Known	Known	None	0.20000000298023224	None	None	None	None
m54284U_191111_172039/51054551/ccs	PB_GM12878_R2	hg38_SIRV	chr22	39319623	39312887	-	10	1291	55414	198040	ENSG00000100316.15	ENST00000216146.8	RPL3	RPL3-201	Known	Known	None	0.10000000149011612	None	None	None	None
m54284U_191111_172039/176360208/ccs	PB_GM12878_R2	hg38_SIRV	chr2	64633635	64632245	-	1	1563	6338	354890	ENSG00000179833.4	ENCODEHT000354890	SERTAD2	ENCODEHT000354890	Known	ISM	None	0.44999998807907104	None	None	None	None
m54284U_191111_172039/99419890/ccs	PB_GM12878_R2	hg38_SIRV	chrX	12975108	12977218	+	3	619	55890	199688	ENSG00000205542.10	ENST00000451311.6	TMSB4X	TMSB4X-204	Known	Known	None	0.30000001192092896	None	None	None	None
m54284U_191110_105540/120128931/ccs	PB_GM12878_R1	hg38_SIRV	chr17	32444526	32480956	+	14	1471	46210	162751	ENSG00000108671.10	ENST00000261712.7	PSMD11	PSMD11-201	Known	Known	None	0.6499999761581421	None	None	None	None
ee961676-5cee-4001-ba3e-5ddf67e5d7a7	ONT_GM12878_R1	hg38_SIRV	chr2	64633967	64632586	-	1	1552	6338	354890	ENSG00000179833.4	ENCODEHT000354890	SERTAD2	ENCODEHT000354890	Known	ISM	None	0.25	None	None	None	None
m54284U_191110_105540/853597/ccs	PB_GM12878_R1	hg38_SIRV	chr7	56051812	56063518	+	14	2066	21595	75928	ENSG00000146731.10	ENST00000275603.8	CCT6A	CCT6A-201	Known	Known	None	0.25	None	None	None	None
m54284U_191110_105540/31785202/ccs	PB_GM12878_R1	hg38_SIRV	chr3	42804478	42784303	-	4	1315	9914	36073	ENSG00000181061.13	ENST00000321331.11	HIGD1A	HIGD1A-201	Known	Known	None	0.25	None	None	None	None
m54284U_191111_172039/32440864/ccs	PB_GM12878_R2	hg38_SIRV	chr16	56932143	56943881	+	8	1869	44138	153976	ENSG00000051108.14	ENST00000439977.6	HERPUD1	HERPUD1-204	Known	Known	None	0.20000000298023224	None	None	None	None
m54284U_191111_172039/163710952/ccs	PB_GM12878_R2	hg38_SIRV	chr14	64388353	64460004	+	28	3133	39153	136263	ENSG00000100714.15	ENST00000216605.12	MTHFD1	MTHFD1-201	Known	Known	None	0.25	None	None	None	None
m54284U_191111_172039/51120918/ccs	PB_GM12878_R2	hg38_SIRV	chr22	39319622	39312887	-	10	1290	55414	198040	ENSG00000100316.15	ENST00000216146.8	RPL3	RPL3-201	Known	Known	None	0.10000000149011612	None	None	None	None
a42ced81-1626-4d89-8ee1-028d02d75d5d	ONT_GM12878_R2	hg38_SIRV	chr4	108621949	108625273	+	4	396	13853	349367	ENSG00000109475.16	ENCODEHT000349367	RPL34	ENCODEHT000349367	Known	ISM	Suffix	0.15000000596046448	None	None	None	None
m54284U_191111_172039/99420237/ccs	PB_GM12878_R2	hg38_SIRV	chrX	12975108	12977226	+	3	627	55890	199688	ENSG00000205542.10	ENST00000451311.6	TMSB4X	TMSB4X-204	Known	Known	None	0.05000000074505806	None	None	None	None
865da3ab-0257-4161-aa91-35895860e629	ONT_GM12878_R1	hg38_SIRV	chr15	69452829	69455498	+	4	456	41650	144582	ENSG00000137818.11	ENST00000260379.10	RPLP1	RPLP1-201	Known	Known	None	0.25	None	None	None	None
m54284U_191111_172039/57673916/ccs	PB_GM12878_R2	hg38_SIRV	chr2	64633101	64632591	-	1	681	6338	354890	ENSG00000179833.4	ENCODEHT000354890	SERTAD2	ENCODEHT000354890	Known	ISM	None	0.25	None	None	None	None
m54284U_191110_105540/99353493/ccs	PB_GM12878_R1	hg38_SIRV	chr5	119452523	119542236	+	24	2506	16527	58881	ENSG00000133835.15	ENST00000256216.11	HSD17B4	HSD17B4-201	Known	Known	None	0.44999998807907104	None	None	None	None
m54284U_191111_172039/34081430/ccs	PB_GM12878_R2	hg38_SIRV	chr19	10194959	10173119	-	8	761	49744	354801	ENSG00000130816.15	ENCODEHT000354801	DNMT1	ENCODEHT000354801	Known	ISM	Prefix	0.6000000238418579	None	None	None	None
683c222c-b75c-4203-b876-6a355ae6bd1f	ONT_GM12878_R1	hg38_SIRV	chr11	57530734	57528637	-	3	475	31795	109364	ENSG00000134809.8	ENST00000257245.8	TIMM10	TIMM10-201	Known	Known	None	0.25	None	None	None	None
m54284U_191110_105540/130024933/ccs	PB_GM12878_R1	hg38_SIRV	chr17	32444526	32480962	+	14	1477	46210	162751	ENSG00000108671.10	ENST00000261712.7	PSMD11	PSMD11-201	Known	Known	None	0.8999999761581421	None	None	None	None
m54284U_191111_172039/51185097/ccs	PB_GM12878_R2	hg38_SIRV	chr22	39318593	39312887	-	9	1263	55414	198037	ENSG00000100316.15	ENST00000401609.5	RPL3	RPL3-202	Known	Known	None	0.10000000149011612	None	None	None	None
m54284U_191111_172039/99483943/ccs	PB_GM12878_R2	hg38_SIRV	chrX	12975108	12977205	+	3	606	55890	199688	ENSG00000205542.10	ENST00000451311.6	TMSB4X	TMSB4X-204	Known	Known	None	0.6499999761581421	None	None	None	None
m54284U_191110_105540/2360664/ccs	PB_GM12878_R1	hg38_SIRV	chr7	56051812	56063395	+	14	1943	21595	75928	ENSG00000146731.10	ENST00000275603.8	CCT6A	CCT6A-201	Known	Known	None	0.44999998807907104	None	None	None	None
958ced25-f61c-42a3-a6a1-2e16818a8b3f	ONT_GM12878_R1	hg38_SIRV	chr2	64633124	64632595	-	1	700	6338	354890	ENSG00000179833.4	ENCODEHT000354890	SERTAD2	ENCODEHT000354890	Known	ISM	None	0.20000000298023224	None	None	None	None
m54284U_191111_172039/172885508/ccs	PB_GM12878_R2	hg38_SIRV	chr14	64388353	64460005	+	28	3134	39153	136263	ENSG00000100714.15	ENST00000216605.12	MTHFD1	MTHFD1-201	Known	Known	None	0.25	None	None	None	None
m54284U_191110_105540/33555947/ccs	PB_GM12878_R1	hg38_SIRV	chr3	42804464	42784303	-	4	1301	9914	36073	ENSG00000181061.13	ENST00000321331.11	HIGD1A	HIGD1A-201	Known	Known	None	0.25	None	None	None	None
46a001d4-5b47-4536-acbe-cb7c553063c3	ONT_GM12878_R2	hg38_SIRV	chr1	26169939	26170872	+	3	606	842	3063	ENSG00000142684.8	ENST00000374266.6	ZNF593	ZNF593-202	Known	Known	None	0.25	None	None	None	None
m54284U_191111_172039/32571522/ccs	PB_GM12878_R2	hg38_SIRV	chr16	56932143	56943879	+	8	1867	44138	153976	ENSG00000051108.14	ENST00000439977.6	HERPUD1	HERPUD1-204	Known	Known	None	0.20000000298023224	None	None	None	None
m54284U_191111_172039/99484667/ccs	PB_GM12878_R2	hg38_SIRV	chrX	12975108	12977226	+	3	627	55890	199688	ENSG00000205542.10	ENST00000451311.6	TMSB4X	TMSB4X-204	Known	Known	None	0.05000000074505806	None	None	None	None
f3424580-6edf-4cc2-b9c0-fe6a2aa2ac24	ONT_GM12878_R1	hg38_SIRV	chr15	69452829	69455539	+	4	476	41650	144582	ENSG00000137818.11	ENST00000260379.10	RPLP1	RPLP1-201	Known	Known	None	0.15000000596046448	None	None	None	None
m54284U_191111_172039/51185473/ccs	PB_GM12878_R2	hg38_SIRV	chr22	39319623	39312887	-	10	1291	55414	198040	ENSG00000100316.15	ENST00000216146.8	RPL3	RPL3-201	Known	Known	None	0.10000000149011612	None	None	None	None
m54284U_191110_105540/118556746/ccs	PB_GM12878_R1	hg38_SIRV	chr5	119452523	119542332	+	24	2603	16527	58881	ENSG00000133835.15	ENST00000256216.11	HSD17B4	HSD17B4-201	Known	Known	None	0.05000000074505806	None	None	None	None
m54284U_191110_105540/150864674/ccs	PB_GM12878_R1	hg38_SIRV	chr17	32444526	32480962	+	14	1477	46210	162751	ENSG00000108671.10	ENST00000261712.7	PSMD11	PSMD11-201	Known	Known	None	0.8999999761581421	None	None	None	None
9a3d856b-eb87-4f86-b595-009086deca60	ONT_GM12878_R2	hg38_SIRV	chr4	108621949	108625273	+	4	407	13853	349367	ENSG00000109475.16	ENCODEHT000349367	RPL34	ENCODEHT000349367	Known	ISM	Suffix	0.15000000596046448	None	None	None	None
m54284U_191111_172039/55772490/ccs	PB_GM12878_R2	hg38_SIRV	chr19	10194941	10173119	-	8	743	49744	354801	ENSG00000130816.15	ENCODEHT000354801	DNMT1	ENCODEHT000354801	Known	ISM	Prefix	0.6000000238418579	None	None	None	None
m54284U_191111_172039/175376976/ccs	PB_GM12878_R2	hg38_SIRV	chr14	64388353	64460004	+	28	3133	39153	136263	ENSG00000100714.15	ENST00000216605.12	MTHFD1	MTHFD1-201	Known	Known	None	0.25	None	None	None	None
m54284U_191110_105540/3801617/ccs	PB_GM12878_R1	hg38_SIRV	chr7	56051812	56063196	+	14	1744	21595	75928	ENSG00000146731.10	ENST00000275603.8	CCT6A	CCT6A-201	Known	Known	None	0.550000011920929	None	None	None	None
m54284U_191111_172039/99484808/ccs	PB_GM12878_R2	hg38_SIRV	chrX	12975108	12977205	+	3	606	55890	199688	ENSG00000205542.10	ENST00000451311.6	TMSB4X	TMSB4X-204	Known	Known	None	0.6499999761581421	None	None	None	None
378a9c6e-a822-495c-b93e-aeace924d3a4	ONT_GM12878_R2	hg38_SIRV	chr11	57530754	57528637	-	3	495	31795	109364	ENSG00000134809.8	ENST00000257245.8	TIMM10	TIMM10-201	Known	Known	None	0.25	None	None	None	None
m54284U_191111_172039/51314871/ccs	PB_GM12878_R2	hg38_SIRV	chr22	39319623	39312887	-	10	1291	55414	198040	ENSG00000100316.15	ENST00000216146.8	RPL3	RPL3-201	Known	Known	None	0.10000000149011612	None	None	None	None
m54284U_191110_105540/34146291/ccs	PB_GM12878_R1	hg38_SIRV	chr3	42804507	42784303	-	4	1344	9914	36073	ENSG00000181061.13	ENST00000321331.11	HIGD1A	HIGD1A-201	Known	Known	None	0.25	None	None	None	None
99f504fc-4b13-4818-aae8-21a35d27fe94	ONT_GM12878_R2	hg38_SIRV	chr2	64634238	64633682	-	1	559	6338	354893	ENSG00000179833.4	ENCODEHT000354893	SERTAD2	ENCODEHT000354893	Known	Genomic	None	0.20000000298023224	None	None	None	None
m54284U_191110_105540/162202085/ccs	PB_GM12878_R1	hg38_SIRV	chr17	32444526	32480960	+	14	1475	46210	162751	ENSG00000108671.10	ENST00000261712.7	PSMD11	PSMD11-201	Known	Known	None	0.800000011920929	None	None	None	None
m54284U_191111_172039/99486288/ccs	PB_GM12878_R2	hg38_SIRV	chrX	12975108	12977218	+	3	619	55890	199688	ENSG00000205542.10	ENST00000451311.6	TMSB4X	TMSB4X-204	Known	Known	None	0.30000001192092896	None	None	None	None
m54284U_191111_172039/32574116/ccs	PB_GM12878_R2	hg38_SIRV	chr16	56932143	56943879	+	8	1867	44138	153976	ENSG00000051108.14	ENST00000439977.6	HERPUD1	HERPUD1-204	Known	Known	None	0.20000000298023224	None	None	None	None
m54284U_191110_105540/134810310/ccs	PB_GM12878_R1	hg38_SIRV	chr5	119452523	119542252	+	24	2522	16527	58881	ENSG00000133835.15	ENST00000256216.11	HSD17B4	HSD17B4-201	Known	Known	None	0.25	None	None	None	None
15c840b5-259d-4911-a850-fa09ea5afff5	ONT_GM12878_R2	hg38_SIRV	chr1	26169939	26170869	+	3	603	842	3063	ENSG00000142684.8	ENST00000374266.6	ZNF593	ZNF593-202	Known	Known	None	0.30000001192092896	None	None	None	None
4784af85-e277-4fbf-8929-60461393e9af	ONT_GM12878_R1	hg38_SIRV	chr14	64388353	64460001	+	28	3130	39153	136263	ENSG00000100714.15	ENST00000216605.12	MTHFD1	MTHFD1-201	Known	Known	None	0.20000000298023224	None	None	None	None
m54284U_191111_172039/91096333/ccs	PB_GM12878_R2	hg38_SIRV	chr19	10194913	10173119	-	8	715	49744	354801	ENSG00000130816.15	ENCODEHT000354801	DNMT1	ENCODEHT000354801	Known	ISM	Prefix	0.6000000238418579	None	None	None	None
m54284U_191110_105540/6358723/ccs	PB_GM12878_R1	hg38_SIRV	chr7	56051812	56063982	+	14	2530	21595	75928	ENSG00000146731.10	ENST00000275603.8	CCT6A	CCT6A-201	Known	Known	None	0.15000000596046448	None	None	None	None
9be63a97-a4d1-4bdf-a5d0-91546cfa2267	ONT_GM12878_R1	hg38_SIRV	chr15	69452828	69455502	+	4	463	41650	352154	ENSG00000137818.11	ENCODEHT000352154	RPLP1	ENCODEHT000352154	Known	NNC	None	0.3499999940395355	None	None	None	None
m54284U_191111_172039/51380738/ccs	PB_GM12878_R2	hg38_SIRV	chr22	39319623	39312887	-	10	1291	55414	198040	ENSG00000100316.15	ENST00000216146.8	RPL3	RPL3-201	Known	Known	None	0.10000000149011612	None	None	None	None
m54284U_191111_172039/99549368/ccs	PB_GM12878_R2	hg38_SIRV	chrX	12975108	12977205	+	3	596	55890	199688	ENSG00000205542.10	ENST00000451311.6	TMSB4X	TMSB4X-204	Known	Known	None	0.6499999761581421	None	None	None	None
dff8d0a9-16a2-4148-abc9-cbe1c685b453	ONT_GM12878_R2	hg38_SIRV	chr4	108621949	108625275	+	4	409	13853	349367	ENSG00000109475.16	ENCODEHT000349367	RPL34	ENCODEHT000349367	Known	ISM	Suffix	0.10000000149011612	None	None	None	None
0051063f-919b-474d-8ccb-149b6f8f391a	ONT_GM12878_R1	hg38_SIRV	chr2	64635487	64634039	-	1	1416	6338	354893	ENSG00000179833.4	ENCODEHT000354893	SERTAD2	ENCODEHT000354893	Known	Genomic	None	0.4000000059604645	None	None	None	None
m54284U_191110_105540/168428139/ccs	PB_GM12878_R1	hg38_SIRV	chr17	32444526	32480960	+	14	1475	46210	162751	ENSG00000108671.10	ENST00000261712.7	PSMD11	PSMD11-201	Known	Known	None	0.800000011920929	None	None	None	None
m54284U_191110_105540/34277755/ccs	PB_GM12878_R1	hg38_SIRV	chr3	42804491	42784303	-	4	1328	9914	36073	ENSG00000181061.13	ENST00000321331.11	HIGD1A	HIGD1A-201	Known	Known	None	0.25	None	None	None	None
m54284U_191111_172039/99549404/ccs	PB_GM12878_R2	hg38_SIRV	chrX	12975108	12977226	+	3	627	55890	199688	ENSG00000205542.10	ENST00000451311.6	TMSB4X	TMSB4X-204	Known	Known	None	0.05000000074505806	None	None	None	None
25a4f139-46b6-4213-9dee-213b6682ff56	ONT_GM12878_R2	hg38_SIRV	chr2	64634340	64634131	-	1	201	6338	354893	ENSG00000179833.4	ENCODEHT000354893	SERTAD2	ENCODEHT000354893	Known	Genomic	None	0.0	None	None	None	None
1ae9da10-1705-4c29-aeec-487caa7fed4f	ONT_GM12878_R2	hg38_SIRV	chr11	57530747	57528637	-	3	488	31795	109364	ENSG00000134809.8	ENST00000257245.8	TIMM10	TIMM10-201	Known	Known	None	0.25	None	None	None	None
m54284U_191111_172039/51382034/ccs	PB_GM12878_R2	hg38_SIRV	chr22	39319623	39312887	-	10	1291	55414	198040	ENSG00000100316.15	ENST00000216146.8	RPL3	RPL3-201	Known	Known	None	0.10000000149011612	None	None	None	None
m54284U_191110_105540/198065/ccs	PB_GM12878_R1	hg38_SIRV	chr14	64388354	64460002	+	28	3130	39153	136263	ENSG00000100714.15	ENST00000216605.12	MTHFD1	MTHFD1-201	Known	Known	None	0.20000000298023224	None	None	None	None
m54284U_191110_105540/7801103/ccs	PB_GM12878_R1	hg38_SIRV	chr7	56051812	56063509	+	14	2057	21595	75928	ENSG00000146731.10	ENST00000275603.8	CCT6A	CCT6A-201	Known	Known	None	0.44999998807907104	None	None	None	None
56f8a801-ad54-4eeb-b2d9-30aca28459ab	ONT_GM12878_R2	hg38_SIRV	chr11	57530753	57528637	-	3	455	31795	354894	ENSG00000134809.8	ENCODEHT000354894	TIMM10	ENCODEHT000354894	Known	NNC	None	0.25	None	None	None	None
m54284U_191110_105540/141952027/ccs	PB_GM12878_R1	hg38_SIRV	chr5	119452523	119542252	+	24	2522	16527	58881	ENSG00000133835.15	ENST00000256216.11	HSD17B4	HSD17B4-201	Known	Known	None	0.25	None	None	None	None
m54284U_191111_172039/101255339/ccs	PB_GM12878_R2	hg38_SIRV	chr19	10194934	10173113	-	9	793	49744	354803	ENSG00000130816.15	ENCODEHT000354803	DNMT1	ENCODEHT000354803	Known	ISM	Prefix	0.6000000238418579	None	None	None	None
m54284U_191111_172039/32704813/ccs	PB_GM12878_R2	hg38_SIRV	chr16	56932143	56943877	+	8	1865	44138	153976	ENSG00000051108.14	ENST00000439977.6	HERPUD1	HERPUD1-204	Known	Known	None	0.20000000298023224	None	None	None	None
m54284U_191111_172039/28050770/ccs	PB_GM12878_R2	hg38_SIRV	chr17	32444526	32480963	+	14	1478	46210	162751	ENSG00000108671.10	ENST00000261712.7	PSMD11	PSMD11-201	Known	Known	None	0.8999999761581421	None	None	None	None
e450a9ea-df72-439c-969b-6b737848f3c5	ONT_GM12878_R1	hg38_SIRV	chr2	64634510	64634137	-	1	374	6338	354893	ENSG00000179833.4	ENCODEHT000354893	SERTAD2	ENCODEHT000354893	Known	Genomic	None	0.10000000149011612	None	None	None	None
m54284U_191111_172039/99549643/ccs	PB_GM12878_R2	hg38_SIRV	chrX	12975108	12977205	+	3	606	55890	199688	ENSG00000205542.10	ENST00000451311.6	TMSB4X	TMSB4X-204	Known	Known	None	0.6499999761581421	None	None	None	None
m54284U_191110_105540/148374562/ccs	PB_GM12878_R1	hg38_SIRV	chr5	119452523	119542244	+	23	2379	16527	354895	ENSG00000133835.15	ENCODEHT000354895	HSD17B4	ENCODEHT000354895	Known	NNC	None	0.10000000149011612	None	None	None	None
50ec5a34-e4ad-4218-9799-79499ef105fa	ONT_GM12878_R1	hg38_SIRV	chr15	69452829	69455546	+	4	504	41650	144582	ENSG00000137818.11	ENST00000260379.10	RPLP1	RPLP1-201	Known	Known	None	0.05000000074505806	None	None	None	None
64e39b68-c05a-42df-9f9d-9fa7c9df1818	ONT_GM12878_R2	hg38_SIRV	chr1	26169939	26170871	+	3	605	842	3063	ENSG00000142684.8	ENST00000374266.6	ZNF593	ZNF593-202	Known	Known	None	0.30000001192092896	None	None	None	None
m54284U_191111_172039/51446469/ccs	PB_GM12878_R2	hg38_SIRV	chr22	39319623	39312887	-	10	1291	55414	198040	ENSG00000100316.15	ENST00000216146.8	RPL3	RPL3-201	Known	Known	None	0.10000000149011612	None	None	None	None
7dabb075-d9e2-4b60-8102-109bc307d5aa	ONT_GM12878_R2	hg38_SIRV	chr4	108621949	108625275	+	4	409	13853	349367	ENSG00000109475.16	ENCODEHT000349367	RPL34	ENCODEHT000349367	Known	ISM	Suffix	0.10000000149011612	None	None	None	None
64cd5c82-948b-4b58-abdb-2d924fe52ffc	ONT_GM12878_R2	hg38_SIRV	chr2	64634889	64634143	-	1	747	6338	354893	ENSG00000179833.4	ENCODEHT000354893	SERTAD2	ENCODEHT000354893	Known	Genomic	None	0.25	None	None	None	None
m54284U_191110_105540/34474163/ccs	PB_GM12878_R1	hg38_SIRV	chr3	42804478	42784303	-	4	1315	9914	36073	ENSG00000181061.13	ENST00000321331.11	HIGD1A	HIGD1A-201	Known	Known	None	0.25	None	None	None	None
m54284U_191110_105540/655532/ccs	PB_GM12878_R1	hg38_SIRV	chr14	64388354	64460004	+	28	3132	39153	136263	ENSG00000100714.15	ENST00000216605.12	MTHFD1	MTHFD1-201	Known	Known	None	0.25	None	None	None	None
m54284U_191110_105540/7931003/ccs	PB_GM12878_R1	hg38_SIRV	chr7	56051812	56063987	+	14	2535	21595	75928	ENSG00000146731.10	ENST00000275603.8	CCT6A	CCT6A-201	Known	Known	None	0.10000000149011612	None	None	None	None
m54284U_191111_172039/99550144/ccs	PB_GM12878_R2	hg38_SIRV	chrX	12975108	12977226	+	3	627	55890	199688	ENSG00000205542.10	ENST00000451311.6	TMSB4X	TMSB4X-204	Known	Known	None	0.05000000074505806	None	None	None	None
7461568f-02d8-4d51-8d2d-029c4809655b	ONT_GM12878_R2	hg38_SIRV	chr1	26169967	26170202	+	1	222	842	354811	ENSG00000142684.8	ENCODEHT000354811	ZNF593	ENCODEHT000354811	Known	Genomic	None	0.05000000074505806	None	None	None	None
m54284U_191111_172039/122095298/ccs	PB_GM12878_R2	hg38_SIRV	chr19	10194941	10173119	-	8	743	49744	354801	ENSG00000130816.15	ENCODEHT000354801	DNMT1	ENCODEHT000354801	Known	ISM	Prefix	0.6000000238418579	None	None	None	None
m54284U_191111_172039/28183111/ccs	PB_GM12878_R2	hg38_SIRV	chr17	32444526	32480961	+	14	1476	46210	162751	ENSG00000108671.10	ENST00000261712.7	PSMD11	PSMD11-201	Known	Known	None	0.8500000238418579	None	None	None	None
m54284U_191111_172039/51447462/ccs	PB_GM12878_R2	hg38_SIRV	chr22	39319623	39312887	-	10	1291	55414	198040	ENSG00000100316.15	ENST00000216146.8	RPL3	RPL3-201	Known	Known	None	0.10000000149011612	None	None	None	None
m54284U_191111_172039/32704928/ccs	PB_GM12878_R2	hg38_SIRV	chr16	56932143	56943881	+	8	1869	44138	153976	ENSG00000051108.14	ENST00000439977.6	HERPUD1	HERPUD1-204	Known	Known	None	0.20000000298023224	None	None	None	None
m54284U_191111_172039/99551478/ccs	PB_GM12878_R2	hg38_SIRV	chrX	12975108	12977226	+	3	627	55890	199688	ENSG00000205542.10	ENST00000451311.6	TMSB4X	TMSB4X-204	Known	Known	None	0.05000000074505806	None	None	None	None
45c04503-8a45-40a5-8eff-48f3f5780eed	ONT_GM12878_R1	hg38_SIRV	chr15	69452829	69455494	+	4	452	41650	144582	ENSG00000137818.11	ENST00000260379.10	RPLP1	RPLP1-201	Known	Known	None	0.20000000298023224	None	None	None	None
m54284U_191110_105540/34537763/ccs	PB_GM12878_R1	hg38_SIRV	chr3	42804467	42784303	-	4	1304	9914	36073	ENSG00000181061.13	ENST00000321331.11	HIGD1A	HIGD1A-201	Known	Known	None	0.25	None	None	None	None
m54284U_191110_105540/1313386/ccs	PB_GM12878_R1	hg38_SIRV	chr14	64388354	64460002	+	28	3130	39153	136263	ENSG00000100714.15	ENST00000216605.12	MTHFD1	MTHFD1-201	Known	Known	None	0.20000000298023224	None	None	None	None
0b84f104-86c6-4400-bd64-aa2fc2128a0e	ONT_GM12878_R2	hg38_SIRV	chr11	57530727	57528637	-	3	468	31795	109364	ENSG00000134809.8	ENST00000257245.8	TIMM10	TIMM10-201	Known	Known	None	0.25	None	None	None	None
m54284U_191110_105540/150080269/ccs	PB_GM12878_R1	hg38_SIRV	chr5	119452523	119542330	+	24	2600	16527	58881	ENSG00000133835.15	ENST00000256216.11	HSD17B4	HSD17B4-201	Known	Known	None	0.05000000074505806	None	None	None	None
m54284U_191110_105540/9111251/ccs	PB_GM12878_R1	hg38_SIRV	chr7	56051812	56063395	+	14	1943	21595	75928	ENSG00000146731.10	ENST00000275603.8	CCT6A	CCT6A-201	Known	Known	None	0.44999998807907104	None	None	None	None
m54284U_191111_172039/51448061/ccs	PB_GM12878_R2	hg38_SIRV	chr22	39319623	39312887	-	10	1291	55414	198040	ENSG00000100316.15	ENST00000216146.8	RPL3	RPL3-201	Known	Known	None	0.10000000149011612	None	None	None	None
f8fe17a9-0d66-48d2-95ad-b9deb79b8a85	ONT_GM12878_R2	hg38_SIRV	chr4	108621949	108625273	+	4	416	13853	349367	ENSG00000109475.16	ENCODEHT000349367	RPL34	ENCODEHT000349367	Known	ISM	Suffix	0.15000000596046448	None	None	None	None
m54284U_191111_172039/99682109/ccs	PB_GM12878_R2	hg38_SIRV	chrX	12975108	12977218	+	3	619	55890	199688	ENSG00000205542.10	ENST00000451311.6	TMSB4X	TMSB4X-204	Known	Known	None	0.30000001192092896	None	None	None	None
307d1df0-6fbe-4b4b-8af6-1960119885aa	ONT_GM12878_R2	hg38_SIRV	chr2	64636100	64634301	-	1	1790	6338	354896	ENSG00000179833.4	ENCODEHT000354896	SERTAD2	ENCODEHT000354896	Known	Genomic	None	0.20000000298023224	None	None	None	None
m54284U_191111_172039/142149111/ccs	PB_GM12878_R2	hg38_SIRV	chr19	10194931	10173119	-	8	733	49744	354801	ENSG00000130816.15	ENCODEHT000354801	DNMT1	ENCODEHT000354801	Known	ISM	Prefix	0.6000000238418579	None	None	None	None
m54284U_191111_172039/95158400/ccs	PB_GM12878_R2	hg38_SIRV	chr17	32444526	32480960	+	14	1475	46210	162751	ENSG00000108671.10	ENST00000261712.7	PSMD11	PSMD11-201	Known	Known	None	0.800000011920929	None	None	None	None
1a42be74-3c99-44e1-aa9f-c78bd26af722	ONT_GM12878_R2	hg38_SIRV	chr1	26169939	26170869	+	3	603	842	3063	ENSG00000142684.8	ENST00000374266.6	ZNF593	ZNF593-202	Known	Known	None	0.30000001192092896	None	None	None	None
m54284U_191111_172039/99682170/ccs	PB_GM12878_R2	hg38_SIRV	chrX	12975108	12977226	+	3	627	55890	199688	ENSG00000205542.10	ENST00000451311.6	TMSB4X	TMSB4X-204	Known	Known	None	0.05000000074505806	None	None	None	None
m54284U_191110_105540/36440208/ccs	PB_GM12878_R1	hg38_SIRV	chr3	42804527	42784303	-	4	1364	9914	36073	ENSG00000181061.13	ENST00000321331.11	HIGD1A	HIGD1A-201	Known	Known	None	0.25	None	None	None	None
m54284U_191110_105540/3670170/ccs	PB_GM12878_R1	hg38_SIRV	chr14	64388354	64460004	+	28	3132	39153	136263	ENSG00000100714.15	ENST00000216605.12	MTHFD1	MTHFD1-201	Known	Known	None	0.25	None	None	None	None
m54284U_191111_172039/51512641/ccs	PB_GM12878_R2	hg38_SIRV	chr22	39319623	39312887	-	10	1291	55414	198040	ENSG00000100316.15	ENST00000216146.8	RPL3	RPL3-201	Known	Known	None	0.10000000149011612	None	None	None	None
m54284U_191111_172039/33095829/ccs	PB_GM12878_R2	hg38_SIRV	chr16	56932143	56943879	+	8	1867	44138	153976	ENSG00000051108.14	ENST00000439977.6	HERPUD1	HERPUD1-204	Known	Known	None	0.20000000298023224	None	None	None	None
19563c08-7d57-4791-815b-0b4b6189018b	ONT_GM12878_R1	hg38_SIRV	chr15	69452829	69455527	+	4	485	41650	144582	ENSG00000137818.11	ENST00000260379.10	RPLP1	RPLP1-201	Known	Known	None	0.5	None	None	None	None
m54284U_191110_105540/11600156/ccs	PB_GM12878_R1	hg38_SIRV	chr7	56051812	56063395	+	14	1943	21595	75928	ENSG00000146731.10	ENST00000275603.8	CCT6A	CCT6A-201	Known	Known	None	0.44999998807907104	None	None	None	None
m54284U_191111_172039/16320709/ccs	PB_GM12878_R2	hg38_SIRV	chr5	119452523	119542333	+	24	2604	16527	58881	ENSG00000133835.15	ENST00000256216.11	HSD17B4	HSD17B4-201	Known	Known	None	0.05000000074505806	None	None	None	None
m54284U_191111_172039/99746526/ccs	PB_GM12878_R2	hg38_SIRV	chrX	12975108	12977226	+	3	627	55890	199688	ENSG00000205542.10	ENST00000451311.6	TMSB4X	TMSB4X-204	Known	Known	None	0.05000000074505806	None	None	None	None
ed3bc095-6bd9-4c3f-ae9c-15388ba2d5d5	ONT_GM12878_R2	hg38_SIRV	chr11	57530747	57528637	-	3	488	31795	109364	ENSG00000134809.8	ENST00000257245.8	TIMM10	TIMM10-201	Known	Known	None	0.25	None	None	None	None
m54284U_191111_172039/150997455/ccs	PB_GM12878_R2	hg38_SIRV	chr19	10194925	10173113	-	9	784	49744	354803	ENSG00000130816.15	ENCODEHT000354803	DNMT1	ENCODEHT000354803	Known	ISM	Prefix	0.6000000238418579	None	None	None	None
m54284U_191111_172039/51514063/ccs	PB_GM12878_R2	hg38_SIRV	chr22	39319623	39312887	-	10	1291	55414	198040	ENSG00000100316.15	ENST00000216146.8	RPL3	RPL3-201	Known	Known	None	0.10000000149011612	None	None	None	None
m54284U_191111_172039/115605644/ccs	PB_GM12878_R2	hg38_SIRV	chr17	32444526	32480962	+	14	1477	46210	162751	ENSG00000108671.10	ENST00000261712.7	PSMD11	PSMD11-201	Known	Known	None	0.8999999761581421	None	None	None	None
8a441745-b8a0-4f73-a883-08f0da4bcd7f	ONT_GM12878_R2	hg38_SIRV	chr4	108621949	108625234	+	4	368	13853	349367	ENSG00000109475.16	ENCODEHT000349367	RPL34	ENCODEHT000349367	Known	ISM	Suffix	0.4000000059604645	None	None	None	None
m54284U_191110_105540/4459227/ccs	PB_GM12878_R1	hg38_SIRV	chr14	64388354	64460004	+	28	3132	39153	136263	ENSG00000100714.15	ENST00000216605.12	MTHFD1	MTHFD1-201	Known	Known	None	0.25	None	None	None	None
m54284U_191110_105540/37161358/ccs	PB_GM12878_R1	hg38_SIRV	chr3	42804466	42784303	-	4	1303	9914	36073	ENSG00000181061.13	ENST00000321331.11	HIGD1A	HIGD1A-201	Known	Known	None	0.25	None	None	None	None
m54284U_191110_105540/156043881/ccs	PB_GM12878_R1	hg38_SIRV	chr2	64634386	64636307	+	1	1922	82196	354897	ENCODEHG000082196	ENCODEHT000354897	ENCODEHG000082196	ENCODEHT000354897	Antisense	Antisense	None	0.15000000596046448	None	None	None	None
m54284U_191111_172039/99746593/ccs	PB_GM12878_R2	hg38_SIRV	chrX	12975108	12977226	+	3	627	55890	199688	ENSG00000205542.10	ENST00000451311.6	TMSB4X	TMSB4X-204	Known	Known	None	0.05000000074505806	None	None	None	None
m54284U_191110_105540/12061308/ccs	PB_GM12878_R1	hg38_SIRV	chr7	56051812	56063395	+	14	1943	21595	75928	ENSG00000146731.10	ENST00000275603.8	CCT6A	CCT6A-201	Known	Known	None	0.44999998807907104	None	None	None	None
ab0b1090-b6d8-4569-8ce1-782f518d355f	ONT_GM12878_R2	hg38_SIRV	chr1	26169939	26170864	+	3	598	842	3063	ENSG00000142684.8	ENST00000374266.6	ZNF593	ZNF593-202	Known	Known	None	0.4000000059604645	None	None	None	None
646f17bb-044b-4dc1-bf2d-cbf6c40bc7e8	ONT_GM12878_R1	hg38_SIRV	chr15	69452829	69455543	+	4	501	41650	144582	ENSG00000137818.11	ENST00000260379.10	RPLP1	RPLP1-201	Known	Known	None	0.05000000074505806	None	None	None	None
m54284U_191111_172039/33161532/ccs	PB_GM12878_R2	hg38_SIRV	chr16	56932143	56943881	+	8	1869	44138	153976	ENSG00000051108.14	ENST00000439977.6	HERPUD1	HERPUD1-204	Known	Known	None	0.20000000298023224	None	None	None	None
m54284U_191111_172039/32506238/ccs	PB_GM12878_R2	hg38_SIRV	chr5	119452523	119542322	+	24	2592	16527	58881	ENSG00000133835.15	ENST00000256216.11	HSD17B4	HSD17B4-201	Known	Known	None	0.10000000149011612	None	None	None	None
m54284U_191111_172039/51577356/ccs	PB_GM12878_R2	hg38_SIRV	chr22	39319622	39312887	-	10	1290	55414	198040	ENSG00000100316.15	ENST00000216146.8	RPL3	RPL3-201	Known	Known	None	0.10000000149011612	None	None	None	None
m54284U_191111_172039/99747863/ccs	PB_GM12878_R2	hg38_SIRV	chrX	12975108	12977205	+	3	606	55890	199688	ENSG00000205542.10	ENST00000451311.6	TMSB4X	TMSB4X-204	Known	Known	None	0.6499999761581421	None	None	None	None
m54284U_191111_172039/167969480/ccs	PB_GM12878_R2	hg38_SIRV	chr19	10194941	10173119	-	8	743	49744	354801	ENSG00000130816.15	ENCODEHT000354801	DNMT1	ENCODEHT000354801	Known	ISM	Prefix	0.6000000238418579	None	None	None	None
m54284U_191110_105540/4786262/ccs	PB_GM12878_R1	hg38_SIRV	chr14	64388354	64460001	+	28	3129	39153	136263	ENSG00000100714.15	ENST00000216605.12	MTHFD1	MTHFD1-201	Known	Known	None	0.20000000298023224	None	None	None	None
m54284U_191110_105540/50987848/ccs	PB_GM12878_R1	hg38_SIRV	chr2	64634239	64636078	+	1	1466	82196	354897	ENCODEHG000082196	ENCODEHT000354897	ENCODEHG000082196	ENCODEHT000354897	Antisense	Antisense	None	0.30000001192092896	None	None	None	None
m54284U_191110_105540/37227253/ccs	PB_GM12878_R1	hg38_SIRV	chr3	42804454	42784303	-	4	1291	9914	36073	ENSG00000181061.13	ENST00000321331.11	HIGD1A	HIGD1A-201	Known	Known	None	0.25	None	None	None	None
m54284U_191111_172039/136185926/ccs	PB_GM12878_R2	hg38_SIRV	chr17	32444526	32480945	+	14	1460	46210	162751	ENSG00000108671.10	ENST00000261712.7	PSMD11	PSMD11-201	Known	Known	None	0.3499999940395355	None	None	None	None
3de4f395-29d4-4153-b4da-2f0ac8725024	ONT_GM12878_R2	hg38_SIRV	chr11	57530739	57528637	-	3	480	31795	109364	ENSG00000134809.8	ENST00000257245.8	TIMM10	TIMM10-201	Known	Known	None	0.25	None	None	None	None
m54284U_191111_172039/99748622/ccs	PB_GM12878_R2	hg38_SIRV	chrX	12975108	12977205	+	3	606	55890	199688	ENSG00000205542.10	ENST00000451311.6	TMSB4X	TMSB4X-204	Known	Known	None	0.6499999761581421	None	None	None	None
494ee5c8-f305-43f3-a62e-891cb633a6eb	ONT_GM12878_R2	hg38_SIRV	chr4	108621949	108625265	+	4	399	13853	349367	ENSG00000109475.16	ENCODEHT000349367	RPL34	ENCODEHT000349367	Known	ISM	Suffix	0.25	None	None	None	None
m54284U_191110_105540/14352974/ccs	PB_GM12878_R1	hg38_SIRV	chr7	56051812	56063395	+	14	1943	21595	75928	ENSG00000146731.10	ENST00000275603.8	CCT6A	CCT6A-201	Known	Known	None	0.44999998807907104	None	None	None	None
m54284U_191111_172039/51708253/ccs	PB_GM12878_R2	hg38_SIRV	chr22	39319623	39312887	-	10	1291	55414	198040	ENSG00000100316.15	ENST00000216146.8	RPL3	RPL3-201	Known	Known	None	0.10000000149011612	None	None	None	None
m54284U_191111_172039/34277166/ccs	PB_GM12878_R2	hg38_SIRV	chr5	119452523	119542333	+	24	2603	16527	58881	ENSG00000133835.15	ENST00000256216.11	HSD17B4	HSD17B4-201	Known	Known	None	0.05000000074505806	None	None	None	None
m54284U_191111_172039/177669709/ccs	PB_GM12878_R2	hg38_SIRV	chr19	10194901	10173119	-	8	703	49744	354801	ENSG00000130816.15	ENCODEHT000354801	DNMT1	ENCODEHT000354801	Known	ISM	Prefix	0.6000000238418579	None	None	None	None
ab9c90ab-b508-42d7-ba87-388498e08fd9	ONT_GM12878_R1	hg38_SIRV	chr15	69452829	69455500	+	4	458	41650	144582	ENSG00000137818.11	ENST00000260379.10	RPLP1	RPLP1-201	Known	Known	None	0.3499999940395355	None	None	None	None
m54284U_191110_105540/5899307/ccs	PB_GM12878_R1	hg38_SIRV	chr14	64388350	64460001	+	26	2880	39153	354135	ENSG00000100714.15	ENCODEHT000354135	MTHFD1	ENCODEHT000354135	Known	NIC	None	0.20000000298023224	None	None	None	None
m54284U_191111_172039/99811521/ccs	PB_GM12878_R2	hg38_SIRV	chrX	12975108	12977197	+	3	598	55890	199688	ENSG00000205542.10	ENST00000451311.6	TMSB4X	TMSB4X-204	Known	Known	None	0.550000011920929	None	None	None	None
m54284U_191111_172039/33424032/ccs	PB_GM12878_R2	hg38_SIRV	chr16	56932143	56943879	+	8	1867	44138	153976	ENSG00000051108.14	ENST00000439977.6	HERPUD1	HERPUD1-204	Known	Known	None	0.20000000298023224	None	None	None	None
1ba3a4cc-ae2c-49de-9633-e3aa1844ed39	ONT_GM12878_R2	hg38_SIRV	chr1	26169939	26170862	+	3	596	842	3063	ENSG00000142684.8	ENST00000374266.6	ZNF593	ZNF593-202	Known	Known	None	0.3499999940395355	None	None	None	None
73b61244-6352-4467-b617-9f85fa788b87	ONT_GM12878_R1	hg38_SIRV	chr17	32444511	32481025	+	14	1516	46210	353035	ENSG00000108671.10	ENCODEHT000353035	PSMD11	ENCODEHT000353035	Known	NNC	None	0.15000000596046448	None	None	None	None
m54284U_191110_105540/39323341/ccs	PB_GM12878_R1	hg38_SIRV	chr3	42804462	42784303	-	4	1299	9914	36073	ENSG00000181061.13	ENST00000321331.11	HIGD1A	HIGD1A-201	Known	Known	None	0.25	None	None	None	None
m54284U_191111_172039/99812121/ccs	PB_GM12878_R2	hg38_SIRV	chrX	12975108	12977226	+	3	627	55890	199688	ENSG00000205542.10	ENST00000451311.6	TMSB4X	TMSB4X-204	Known	Known	None	0.05000000074505806	None	None	None	None
m54284U_191110_105540/15271719/ccs	PB_GM12878_R1	hg38_SIRV	chr7	56051812	56063402	+	14	1950	21595	75928	ENSG00000146731.10	ENST00000275603.8	CCT6A	CCT6A-201	Known	Known	None	0.30000001192092896	None	None	None	None
m54284U_191111_172039/51709531/ccs	PB_GM12878_R2	hg38_SIRV	chr22	39319623	39312887	-	10	1291	55414	198040	ENSG00000100316.15	ENST00000216146.8	RPL3	RPL3-201	Known	Known	None	0.10000000149011612	None	None	None	None
93f1b1cd-581d-4b72-a8c1-d4dbba0d636a	ONT_GM12878_R2	hg38_SIRV	chr11	57530742	57528637	-	3	481	31795	109364	ENSG00000134809.8	ENST00000257245.8	TIMM10	TIMM10-201	Known	Known	None	0.25	None	None	None	None
m54284U_191110_105540/7013893/ccs	PB_GM12878_R1	hg38_SIRV	chr14	64388354	64460005	+	28	3133	39153	136263	ENSG00000100714.15	ENST00000216605.12	MTHFD1	MTHFD1-201	Known	Known	None	0.25	None	None	None	None
m54284U_191111_172039/114427565/ccs	PB_GM12878_R2	hg38_SIRV	chr19	10194929	10173120	-	8	750	49744	354801	ENSG00000130816.15	ENCODEHT000354801	DNMT1	ENCODEHT000354801	Known	ISM	Prefix	0.6000000238418579	None	None	None	None
f5233d24-155e-4a0b-809f-043faa486ca1	ONT_GM12878_R2	hg38_SIRV	chr4	108621949	108625274	+	4	408	13853	349367	ENSG00000109475.16	ENCODEHT000349367	RPL34	ENCODEHT000349367	Known	ISM	Suffix	0.15000000596046448	None	None	None	None
m54284U_191111_172039/35258926/ccs	PB_GM12878_R2	hg38_SIRV	chr5	119452523	119542294	+	24	2564	16527	58881	ENSG00000133835.15	ENST00000256216.11	HSD17B4	HSD17B4-201	Known	Known	None	0.6499999761581421	None	None	None	None
m54284U_191111_172039/99813123/ccs	PB_GM12878_R2	hg38_SIRV	chrX	12975108	12977218	+	3	619	55890	199688	ENSG00000205542.10	ENST00000451311.6	TMSB4X	TMSB4X-204	Known	Known	None	0.30000001192092896	None	None	None	None
m54284U_191111_172039/33491681/ccs	PB_GM12878_R2	hg38_SIRV	chr16	56932143	56943881	+	8	1869	44138	153976	ENSG00000051108.14	ENST00000439977.6	HERPUD1	HERPUD1-204	Known	Known	None	0.20000000298023224	None	None	None	None
m54284U_191110_105540/64620875/ccs	PB_GM12878_R1	hg38_SIRV	chr2	64653941	64635622	-	2	1576	6338	22238	ENSG00000179833.4	ENST00000313349.3	SERTAD2	SERTAD2-201	Known	Known	None	0.4000000059604645	None	None	None	None
07a16b9d-df26-421c-b2be-b1db2ac5b168	ONT_GM12878_R1	hg38_SIRV	chr15	69452829	69455534	+	4	498	41650	144582	ENSG00000137818.11	ENST00000260379.10	RPLP1	RPLP1-201	Known	Known	None	0.20000000298023224	None	None	None	None
m54284U_191111_172039/51775830/ccs	PB_GM12878_R2	hg38_SIRV	chr22	39319623	39312887	-	10	1291	55414	198040	ENSG00000100316.15	ENST00000216146.8	RPL3	RPL3-201	Known	Known	None	0.10000000149011612	None	None	None	None
640b8b32-fba1-47ca-9a6f-48daaf6d338d	ONT_GM12878_R1	hg38_SIRV	chr17	32444526	32481017	+	14	1526	46210	162751	ENSG00000108671.10	ENST00000261712.7	PSMD11	PSMD11-201	Known	Known	None	0.30000001192092896	None	None	None	None
m54284U_191110_105540/15338268/ccs	PB_GM12878_R1	hg38_SIRV	chr7	56051812	56063393	+	14	1941	21595	75928	ENSG00000146731.10	ENST00000275603.8	CCT6A	CCT6A-201	Known	Known	None	0.44999998807907104	None	None	None	None
m54284U_191110_105540/40960574/ccs	PB_GM12878_R1	hg38_SIRV	chr3	42804456	42784303	-	4	1293	9914	36073	ENSG00000181061.13	ENST00000321331.11	HIGD1A	HIGD1A-201	Known	Known	None	0.25	None	None	None	None
m54284U_191111_172039/99879066/ccs	PB_GM12878_R2	hg38_SIRV	chrX	12975108	12977218	+	3	619	55890	199688	ENSG00000205542.10	ENST00000451311.6	TMSB4X	TMSB4X-204	Known	Known	None	0.30000001192092896	None	None	None	None
m54284U_191111_172039/148374788/ccs	PB_GM12878_R2	hg38_SIRV	chr19	10194943	10173120	-	8	744	49744	354801	ENSG00000130816.15	ENCODEHT000354801	DNMT1	ENCODEHT000354801	Known	ISM	Prefix	0.6000000238418579	None	None	None	None
m54284U_191110_105540/7079094/ccs	PB_GM12878_R1	hg38_SIRV	chr14	64388354	64460004	+	28	3132	39153	136263	ENSG00000100714.15	ENST00000216605.12	MTHFD1	MTHFD1-201	Known	Known	None	0.25	None	None	None	None
87142b0f-f54c-4510-86ab-aa6824d7f3e4	ONT_GM12878_R2	hg38_SIRV	chr1	26169939	26170871	+	3	605	842	3063	ENSG00000142684.8	ENST00000374266.6	ZNF593	ZNF593-202	Known	Known	None	0.30000001192092896	None	None	None	None
m54284U_191111_172039/51840552/ccs	PB_GM12878_R2	hg38_SIRV	chr22	39319623	39312887	-	10	1291	55414	198040	ENSG00000100316.15	ENST00000216146.8	RPL3	RPL3-201	Known	Known	None	0.10000000149011612	None	None	None	None
m54284U_191111_172039/42207220/ccs	PB_GM12878_R2	hg38_SIRV	chr5	119452523	119542332	+	24	2602	16527	58881	ENSG00000133835.15	ENST00000256216.11	HSD17B4	HSD17B4-201	Known	Known	None	0.05000000074505806	None	None	None	None
m54284U_191111_172039/99879572/ccs	PB_GM12878_R2	hg38_SIRV	chrX	12975108	12977218	+	3	619	55890	199688	ENSG00000205542.10	ENST00000451311.6	TMSB4X	TMSB4X-204	Known	Known	None	0.30000001192092896	None	None	None	None
m54284U_191111_172039/33620134/ccs	PB_GM12878_R2	hg38_SIRV	chr16	56932143	56943881	+	8	1866	44138	153982	ENSG00000051108.14	ENST00000300302.9	HERPUD1	HERPUD1-201	Known	Known	None	0.20000000298023224	None	None	None	None
a84a7bbe-fc9e-4cb2-aafd-a59db41786fd	ONT_GM12878_R2	hg38_SIRV	chr11	57530734	57528637	-	3	475	31795	109364	ENSG00000134809.8	ENST00000257245.8	TIMM10	TIMM10-201	Known	Known	None	0.25	None	None	None	None
61238039-4e8c-41e1-8593-6e5bf3fd8ed6	ONT_GM12878_R2	hg38_SIRV	chr4	108621949	108625223	+	4	357	13853	349367	ENSG00000109475.16	ENCODEHT000349367	RPL34	ENCODEHT000349367	Known	ISM	Suffix	0.6499999761581421	None	None	None	None
m54284U_191110_105540/15926139/ccs	PB_GM12878_R1	hg38_SIRV	chr7	56051812	56063989	+	14	2537	21595	75928	ENSG00000146731.10	ENST00000275603.8	CCT6A	CCT6A-201	Known	Known	None	0.10000000149011612	None	None	None	None
eb6aa516-4dbe-4df9-912e-c08ed2ff32c9	ONT_GM12878_R1	hg38_SIRV	chr15	69452829	69455543	+	4	501	41650	144582	ENSG00000137818.11	ENST00000260379.10	RPLP1	RPLP1-201	Known	Known	None	0.05000000074505806	None	None	None	None
a99ea5f2-8224-404c-bd70-723a59ce1c39	ONT_GM12878_R2	hg38_SIRV	chr17	32444526	32481012	+	14	1527	46210	162751	ENSG00000108671.10	ENST00000261712.7	PSMD11	PSMD11-201	Known	Known	None	0.3499999940395355	None	None	None	None
m54284U_191111_172039/156566196/ccs	PB_GM12878_R2	hg38_SIRV	chr19	10194941	10173120	-	8	742	49744	354801	ENSG00000130816.15	ENCODEHT000354801	DNMT1	ENCODEHT000354801	Known	ISM	Prefix	0.6000000238418579	None	None	None	None
m54284U_191110_105540/42206749/ccs	PB_GM12878_R1	hg38_SIRV	chr3	42804487	42784303	-	4	1324	9914	36073	ENSG00000181061.13	ENST00000321331.11	HIGD1A	HIGD1A-201	Known	Known	None	0.25	None	None	None	None
m54284U_191111_172039/99943189/ccs	PB_GM12878_R2	hg38_SIRV	chrX	12975108	12977226	+	3	627	55890	199688	ENSG00000205542.10	ENST00000451311.6	TMSB4X	TMSB4X-204	Known	Known	None	0.05000000074505806	None	None	None	None
858dd1ce-c5b5-4a11-ab0a-5cf55857b019	ONT_GM12878_R1	hg38_SIRV	chr2	64653900	64635629	-	2	1528	6338	22238	ENSG00000179833.4	ENST00000313349.3	SERTAD2	SERTAD2-201	Known	Known	None	0.44999998807907104	None	None	None	None
m54284U_191111_172039/51840611/ccs	PB_GM12878_R2	hg38_SIRV	chr22	39319623	39312887	-	10	1291	55414	198040	ENSG00000100316.15	ENST00000216146.8	RPL3	RPL3-201	Known	Known	None	0.10000000149011612	None	None	None	None
m54284U_191110_105540/7537374/ccs	PB_GM12878_R1	hg38_SIRV	chr14	64388354	64459931	+	28	3059	39153	136263	ENSG00000100714.15	ENST00000216605.12	MTHFD1	MTHFD1-201	Known	Known	None	0.550000011920929	None	None	None	None
m54284U_191111_172039/51906061/ccs	PB_GM12878_R2	hg38_SIRV	chr22	39319623	39312887	-	10	1269	55414	354898	ENSG00000100316.15	ENCODEHT000354898	RPL3	ENCODEHT000354898	Known	NIC	None	0.10000000149011612	None	None	None	None
m54284U_191111_172039/99943556/ccs	PB_GM12878_R2	hg38_SIRV	chrX	12975108	12977226	+	3	627	55890	199688	ENSG00000205542.10	ENST00000451311.6	TMSB4X	TMSB4X-204	Known	Known	None	0.05000000074505806	None	None	None	None
m54284U_191110_105540/15991037/ccs	PB_GM12878_R1	hg38_SIRV	chr7	56051812	56063395	+	14	1943	21595	75928	ENSG00000146731.10	ENST00000275603.8	CCT6A	CCT6A-201	Known	Known	None	0.44999998807907104	None	None	None	None
m54284U_191111_172039/34341884/ccs	PB_GM12878_R2	hg38_SIRV	chr16	56932143	56943880	+	8	1868	44138	153976	ENSG00000051108.14	ENST00000439977.6	HERPUD1	HERPUD1-204	Known	Known	None	0.20000000298023224	None	None	None	None
m54284U_191111_172039/42664671/ccs	PB_GM12878_R2	hg38_SIRV	chr5	119452523	119542253	+	24	2524	16527	58881	ENSG00000133835.15	ENST00000256216.11	HSD17B4	HSD17B4-201	Known	Known	None	0.20000000298023224	None	None	None	None
m54284U_191111_172039/32311721/ccs	PB_GM12878_R2	hg38_SIRV	chr19	10194910	10173121	-	8	710	49744	354801	ENSG00000130816.15	ENCODEHT000354801	DNMT1	ENCODEHT000354801	Known	ISM	Prefix	0.6000000238418579	None	None	None	None
25016856-5a13-42b6-8aed-82e0f7dd0006	ONT_GM12878_R1	hg38_SIRV	chr15	69452829	69455502	+	4	460	41650	144582	ENSG00000137818.11	ENST00000260379.10	RPLP1	RPLP1-201	Known	Known	None	0.4000000059604645	None	None	None	None
3194617b-f5d9-4741-a64e-0755c25afd6a	ONT_GM12878_R2	hg38_SIRV	chr1	26169963	26170924	+	3	587	842	354816	ENSG00000142684.8	ENCODEHT000354816	ZNF593	ENCODEHT000354816	Known	NNC	None	0.4000000059604645	None	None	None	None
m54284U_191110_105540/103613435/ccs	PB_GM12878_R1	hg38_SIRV	chr17	32444527	32480960	+	13	1595	46210	162754	ENSG00000108671.10	ENST00000457654.6	PSMD11	PSMD11-202	Known	Known	None	0.800000011920929	None	None	None	None
b0383dfe-4dd0-42ae-946f-5ad4b26ddb3c	ONT_GM12878_R2	hg38_SIRV	chr11	57530739	57528637	-	3	539	31795	109366	ENSG00000134809.8	ENST00000525158.1	TIMM10	TIMM10-202	Known	Known	None	0.25	None	None	None	None
m54284U_191111_172039/100008282/ccs	PB_GM12878_R2	hg38_SIRV	chrX	12975108	12977198	+	3	599	55890	199688	ENSG00000205542.10	ENST00000451311.6	TMSB4X	TMSB4X-204	Known	Known	None	0.550000011920929	None	None	None	None
m54284U_191110_105540/7604411/ccs	PB_GM12878_R1	hg38_SIRV	chr14	64388354	64460001	+	28	3129	39153	136263	ENSG00000100714.15	ENST00000216605.12	MTHFD1	MTHFD1-201	Known	Known	None	0.20000000298023224	None	None	None	None
m54284U_191111_172039/51970959/ccs	PB_GM12878_R2	hg38_SIRV	chr22	39319623	39312887	-	10	1291	55414	198040	ENSG00000100316.15	ENST00000216146.8	RPL3	RPL3-201	Known	Known	None	0.10000000149011612	None	None	None	None
7ae93bae-3682-442e-a6ba-6801e38151f9	ONT_GM12878_R2	hg38_SIRV	chr4	108621949	108625265	+	4	399	13853	349367	ENSG00000109475.16	ENCODEHT000349367	RPL34	ENCODEHT000349367	Known	ISM	Suffix	0.25	None	None	None	None
m54284U_191110_105540/42731666/ccs	PB_GM12878_R1	hg38_SIRV	chr3	42804487	42784303	-	4	1324	9914	36073	ENSG00000181061.13	ENST00000321331.11	HIGD1A	HIGD1A-201	Known	Known	None	0.25	None	None	None	None
m54284U_191110_105540/17040784/ccs	PB_GM12878_R1	hg38_SIRV	chr2	64644519	64645375	+	1	855	6339	354899	ENSG00000226756.1	ENCODEHT000354899	AC007365.1	ENCODEHT000354899	Known	Genomic	None	0.6499999761581421	None	None	None	None
m54284U_191110_105540/16122224/ccs	PB_GM12878_R1	hg38_SIRV	chr7	56051812	56063511	+	14	2059	21595	75928	ENSG00000146731.10	ENST00000275603.8	CCT6A	CCT6A-201	Known	Known	None	0.44999998807907104	None	None	None	None
m54284U_191111_172039/34472724/ccs	PB_GM12878_R2	hg38_SIRV	chr16	56932143	56943879	+	8	1864	44138	153982	ENSG00000051108.14	ENST00000300302.9	HERPUD1	HERPUD1-201	Known	Known	None	0.20000000298023224	None	None	None	None
m54284U_191111_172039/104072930/ccs	PB_GM12878_R2	hg38_SIRV	chr19	10194935	10173115	-	9	792	49744	354803	ENSG00000130816.15	ENCODEHT000354803	DNMT1	ENCODEHT000354803	Known	ISM	Prefix	0.6000000238418579	None	None	None	None
m54284U_191111_172039/100009197/ccs	PB_GM12878_R2	hg38_SIRV	chrX	12975108	12977226	+	3	627	55890	199688	ENSG00000205542.10	ENST00000451311.6	TMSB4X	TMSB4X-204	Known	Known	None	0.05000000074505806	None	None	None	None
m54284U_191111_172039/46336833/ccs	PB_GM12878_R2	hg38_SIRV	chr5	119452523	119542252	+	24	2522	16527	58881	ENSG00000133835.15	ENST00000256216.11	HSD17B4	HSD17B4-201	Known	Known	None	0.25	None	None	None	None
m54284U_191111_172039/52167052/ccs	PB_GM12878_R2	hg38_SIRV	chr22	39319623	39312887	-	10	1291	55414	198040	ENSG00000100316.15	ENST00000216146.8	RPL3	RPL3-201	Known	Known	None	0.10000000149011612	None	None	None	None
m54284U_191111_172039/135989163/ccs	PB_GM12878_R2	hg38_SIRV	chr2	64644622	64645373	+	1	845	6339	354899	ENSG00000226756.1	ENCODEHT000354899	AC007365.1	ENCODEHT000354899	Known	Genomic	None	0.6000000238418579	None	None	None	None
m54284U_191110_105540/8324278/ccs	PB_GM12878_R1	hg38_SIRV	chr14	64388354	64460002	+	28	3130	39153	136263	ENSG00000100714.15	ENST00000216605.12	MTHFD1	MTHFD1-201	Known	Known	None	0.20000000298023224	None	None	None	None
0c77d234-804e-4cf7-a45e-57ccd8842d3c	ONT_GM12878_R1	hg38_SIRV	chr15	69452829	69455539	+	4	460	41650	144582	ENSG00000137818.11	ENST00000260379.10	RPLP1	RPLP1-201	Known	Known	None	0.15000000596046448	None	None	None	None
m54284U_191110_105540/143459990/ccs	PB_GM12878_R1	hg38_SIRV	chr17	32444527	32480961	+	14	1475	46210	162751	ENSG00000108671.10	ENST00000261712.7	PSMD11	PSMD11-201	Known	Known	None	0.8500000238418579	None	None	None	None
m54284U_191111_172039/100010125/ccs	PB_GM12878_R2	hg38_SIRV	chrX	12975108	12977216	+	3	617	55890	199688	ENSG00000205542.10	ENST00000451311.6	TMSB4X	TMSB4X-204	Known	Known	None	0.30000001192092896	None	None	None	None
m54284U_191110_105540/11206719/ccs	PB_GM12878_R1	hg38_SIRV	chr11	57530751	57528638	-	3	491	31795	109364	ENSG00000134809.8	ENST00000257245.8	TIMM10	TIMM10-201	Known	Known	None	0.25	None	None	None	None
m54284U_191111_172039/112921392/ccs	PB_GM12878_R2	hg38_SIRV	chr19	10194943	10173123	-	8	741	49744	354801	ENSG00000130816.15	ENCODEHT000354801	DNMT1	ENCODEHT000354801	Known	ISM	Prefix	0.550000011920929	None	None	None	None
m54284U_191110_105540/42993816/ccs	PB_GM12878_R1	hg38_SIRV	chr3	42804487	42784303	-	4	1324	9914	36073	ENSG00000181061.13	ENST00000321331.11	HIGD1A	HIGD1A-201	Known	Known	None	0.25	None	None	None	None
m54284U_191110_105540/17367457/ccs	PB_GM12878_R1	hg38_SIRV	chr7	56051812	56063988	+	14	2536	21595	75928	ENSG00000146731.10	ENST00000275603.8	CCT6A	CCT6A-201	Known	Known	None	0.10000000149011612	None	None	None	None
m54284U_191111_172039/52234354/ccs	PB_GM12878_R2	hg38_SIRV	chr22	39319619	39312887	-	10	1287	55414	198040	ENSG00000100316.15	ENST00000216146.8	RPL3	RPL3-201	Known	Known	None	0.10000000149011612	None	None	None	None
fff66f4b-61b7-45a9-84dd-c1f3b1bd3ba5	ONT_GM12878_R2	hg38_SIRV	chr1	26169972	26170871	+	3	598	842	354810	ENSG00000142684.8	ENCODEHT000354810	ZNF593	ENCODEHT000354810	Known	NNC	None	0.30000001192092896	None	None	None	None
09b394a0-e991-47e0-b589-2dc7ab096c7f	ONT_GM12878_R2	hg38_SIRV	chr4	108621949	108625270	+	4	404	13853	349367	ENSG00000109475.16	ENCODEHT000349367	RPL34	ENCODEHT000349367	Known	ISM	Suffix	0.15000000596046448	None	None	None	None
m54284U_191111_172039/100073657/ccs	PB_GM12878_R2	hg38_SIRV	chrX	12975108	12977205	+	3	606	55890	199688	ENSG00000205542.10	ENST00000451311.6	TMSB4X	TMSB4X-204	Known	Known	None	0.6499999761581421	None	None	None	None
m54284U_191111_172039/51184093/ccs	PB_GM12878_R2	hg38_SIRV	chr5	119452523	119542252	+	24	2522	16527	58881	ENSG00000133835.15	ENST00000256216.11	HSD17B4	HSD17B4-201	Known	Known	None	0.25	None	None	None	None
m54284U_191110_105540/8325885/ccs	PB_GM12878_R1	hg38_SIRV	chr14	64388354	64460003	+	28	3131	39153	136263	ENSG00000100714.15	ENST00000216605.12	MTHFD1	MTHFD1-201	Known	Known	None	0.20000000298023224	None	None	None	None
m54284U_191111_172039/34603109/ccs	PB_GM12878_R2	hg38_SIRV	chr16	56932143	56939960	+	6	903	44138	354341	ENSG00000051108.14	ENCODEHT000354341	HERPUD1	ENCODEHT000354341	Known	ISM	Prefix	0.30000001192092896	None	None	None	None
m54284U_191111_172039/54331990/ccs	PB_GM12878_R2	hg38_SIRV	chr5	119452523	119542332	+	24	2598	16527	354900	ENSG00000133835.15	ENCODEHT000354900	HSD17B4	ENCODEHT000354900	Known	NNC	None	0.05000000074505806	None	None	None	None
fc125433-e23f-4a78-b552-6da17c11d7c3	ONT_GM12878_R1	hg38_SIRV	chr15	69452829	69455501	+	4	459	41650	144582	ENSG00000137818.11	ENST00000260379.10	RPLP1	RPLP1-201	Known	Known	None	0.3499999940395355	None	None	None	None
m54284U_191110_105540/179309372/ccs	PB_GM12878_R1	hg38_SIRV	chr19	10194909	10173120	-	9	767	49744	354803	ENSG00000130816.15	ENCODEHT000354803	DNMT1	ENCODEHT000354803	Known	ISM	Prefix	0.44999998807907104	None	None	None	None
m54284U_191111_172039/52365751/ccs	PB_GM12878_R2	hg38_SIRV	chr17	32444527	32480961	+	14	1475	46210	162751	ENSG00000108671.10	ENST00000261712.7	PSMD11	PSMD11-201	Known	Known	None	0.8500000238418579	None	None	None	None
m54284U_191111_172039/100074968/ccs	PB_GM12878_R2	hg38_SIRV	chrX	12975108	12977224	+	3	625	55890	199688	ENSG00000205542.10	ENST00000451311.6	TMSB4X	TMSB4X-204	Known	Known	None	0.05000000074505806	None	None	None	None
m54284U_191111_172039/52298685/ccs	PB_GM12878_R2	hg38_SIRV	chr22	39319623	39312887	-	10	1291	55414	198040	ENSG00000100316.15	ENST00000216146.8	RPL3	RPL3-201	Known	Known	None	0.10000000149011612	None	None	None	None
m54284U_191110_105540/19072591/ccs	PB_GM12878_R1	hg38_SIRV	chr7	56051812	56063395	+	14	1943	21595	75928	ENSG00000146731.10	ENST00000275603.8	CCT6A	CCT6A-201	Known	Known	None	0.44999998807907104	None	None	None	None
m54284U_191110_105540/45942448/ccs	PB_GM12878_R1	hg38_SIRV	chr3	42804495	42784303	-	4	1332	9914	36073	ENSG00000181061.13	ENST00000321331.11	HIGD1A	HIGD1A-201	Known	Known	None	0.25	None	None	None	None
m54284U_191111_172039/15140924/ccs	PB_GM12878_R2	hg38_SIRV	chr2	64644532	64647750	+	2	1759	6339	22241	ENSG00000226756.1	ENST00000439964.1	AC007365.1	AC007365.1-201	Known	Known	None	0.5	None	None	None	None
m54284U_191110_105540/9570207/ccs	PB_GM12878_R1	hg38_SIRV	chr14	64388354	64460001	+	28	3129	39153	136263	ENSG00000100714.15	ENST00000216605.12	MTHFD1	MTHFD1-201	Known	Known	None	0.20000000298023224	None	None	None	None
m54284U_191110_105540/74383472/ccs	PB_GM12878_R1	hg38_SIRV	chr11	57530774	57528638	-	3	514	31795	109364	ENSG00000134809.8	ENST00000257245.8	TIMM10	TIMM10-201	Known	Known	None	0.25	None	None	None	None
m54284U_191111_172039/100075663/ccs	PB_GM12878_R2	hg38_SIRV	chrX	12975108	12977205	+	3	606	55890	199688	ENSG00000205542.10	ENST00000451311.6	TMSB4X	TMSB4X-204	Known	Known	None	0.6499999761581421	None	None	None	None
m54284U_191111_172039/104203655/ccs	PB_GM12878_R2	hg38_SIRV	chr19	10194954	10173099	-	8	740	49744	354826	ENSG00000130816.15	ENCODEHT000354826	DNMT1	ENCODEHT000354826	Known	ISM	Prefix	0.44999998807907104	None	None	None	None
m54284U_191111_172039/52363354/ccs	PB_GM12878_R2	hg38_SIRV	chr22	39319623	39312887	-	10	1291	55414	198040	ENSG00000100316.15	ENST00000216146.8	RPL3	RPL3-201	Known	Known	None	0.10000000149011612	None	None	None	None
762d5660-9ceb-4b15-b269-de7ddb3a680e	ONT_GM12878_R2	hg38_SIRV	chr1	26169939	26170860	+	3	594	842	3063	ENSG00000142684.8	ENST00000374266.6	ZNF593	ZNF593-202	Known	Known	None	0.3499999940395355	None	None	None	None
m54284U_191111_172039/34604449/ccs	PB_GM12878_R2	hg38_SIRV	chr16	56932143	56943881	+	8	1869	44138	153976	ENSG00000051108.14	ENST00000439977.6	HERPUD1	HERPUD1-204	Known	Known	None	0.20000000298023224	None	None	None	None
c86f6bde-3c1d-4ccd-b627-74e7d3881108	ONT_GM12878_R2	hg38_SIRV	chr4	108621949	108625273	+	4	407	13853	349367	ENSG00000109475.16	ENCODEHT000349367	RPL34	ENCODEHT000349367	Known	ISM	Suffix	0.15000000596046448	None	None	None	None
m54284U_191111_172039/58654784/ccs	PB_GM12878_R2	hg38_SIRV	chr5	119452523	119542253	+	24	2523	16527	58881	ENSG00000133835.15	ENST00000256216.11	HSD17B4	HSD17B4-201	Known	Known	None	0.20000000298023224	None	None	None	None
f7f1e7e4-7505-49cc-ae33-4377d91a4580	ONT_GM12878_R1	hg38_SIRV	chr15	69452829	69455546	+	4	504	41650	144582	ENSG00000137818.11	ENST00000260379.10	RPLP1	RPLP1-201	Known	Known	None	0.05000000074505806	None	None	None	None
m54284U_191110_105540/20055224/ccs	PB_GM12878_R1	hg38_SIRV	chr7	56051812	56063395	+	14	1943	21595	75928	ENSG00000146731.10	ENST00000275603.8	CCT6A	CCT6A-201	Known	Known	None	0.44999998807907104	None	None	None	None
m54284U_191111_172039/158927122/ccs	PB_GM12878_R2	hg38_SIRV	chr17	32444527	32480960	+	14	1474	46210	162751	ENSG00000108671.10	ENST00000261712.7	PSMD11	PSMD11-201	Known	Known	None	0.800000011920929	None	None	None	None
m54284U_191111_172039/100139085/ccs	PB_GM12878_R2	hg38_SIRV	chrX	12975108	12977226	+	3	627	55890	199688	ENSG00000205542.10	ENST00000451311.6	TMSB4X	TMSB4X-204	Known	Known	None	0.05000000074505806	None	None	None	None
m54284U_191110_105540/14420200/ccs	PB_GM12878_R1	hg38_SIRV	chr14	64388354	64459998	+	28	3126	39153	136263	ENSG00000100714.15	ENST00000216605.12	MTHFD1	MTHFD1-201	Known	Known	None	0.10000000149011612	None	None	None	None
m54284U_191111_172039/103745545/ccs	PB_GM12878_R2	hg38_SIRV	chr2	64647459	64645346	-	1	2114	6338	354901	ENSG00000179833.4	ENCODEHT000354901	SERTAD2	ENCODEHT000354901	Known	Genomic	None	0.25	None	None	None	None
m54284U_191111_172039/52429481/ccs	PB_GM12878_R2	hg38_SIRV	chr22	39319623	39312887	-	10	1291	55414	198040	ENSG00000100316.15	ENST00000216146.8	RPL3	RPL3-201	Known	Known	None	0.10000000149011612	None	None	None	None
m54284U_191111_172039/100141654/ccs	PB_GM12878_R2	hg38_SIRV	chrX	12975108	12977203	+	3	604	55890	199688	ENSG00000205542.10	ENST00000451311.6	TMSB4X	TMSB4X-204	Known	Known	None	0.6499999761581421	None	None	None	None
m54284U_191110_105540/46533391/ccs	PB_GM12878_R1	hg38_SIRV	chr3	42804466	42784303	-	4	1303	9914	36073	ENSG00000181061.13	ENST00000321331.11	HIGD1A	HIGD1A-201	Known	Known	None	0.25	None	None	None	None
m54284U_191111_172039/100469023/ccs	PB_GM12878_R2	hg38_SIRV	chr19	10194941	10173133	-	8	729	49744	354801	ENSG00000130816.15	ENCODEHT000354801	DNMT1	ENCODEHT000354801	Known	ISM	Prefix	0.4000000059604645	None	None	None	None
m54284U_191110_105540/77071699/ccs	PB_GM12878_R1	hg38_SIRV	chr11	57530749	57528638	-	3	489	31795	109364	ENSG00000134809.8	ENST00000257245.8	TIMM10	TIMM10-201	Known	Known	None	0.25	None	None	None	None
m54284U_191111_172039/117573724/ccs	PB_GM12878_R2	hg38_SIRV	chr2	64647751	64645400	-	1	2091	6338	354901	ENSG00000179833.4	ENCODEHT000354901	SERTAD2	ENCODEHT000354901	Known	Genomic	None	0.3499999940395355	None	None	None	None
m54284U_191110_105540/15729593/ccs	PB_GM12878_R1	hg38_SIRV	chr14	64388354	64459941	+	28	3069	39153	136263	ENSG00000100714.15	ENST00000216605.12	MTHFD1	MTHFD1-201	Known	Known	None	0.30000001192092896	None	None	None	None
m54284U_191111_172039/72418273/ccs	PB_GM12878_R2	hg38_SIRV	chr5	119452523	119542252	+	24	2523	16527	58881	ENSG00000133835.15	ENST00000256216.11	HSD17B4	HSD17B4-201	Known	Known	None	0.25	None	None	None	None
m54284U_191110_105540/20646219/ccs	PB_GM12878_R1	hg38_SIRV	chr7	56051804	56058520	+	7	848	21595	350795	ENSG00000146731.10	ENCODEHT000350795	CCT6A	ENCODEHT000350795	Known	ISM	Prefix	0.6000000238418579	None	None	None	None
m54284U_191111_172039/162136533/ccs	PB_GM12878_R2	hg38_SIRV	chr17	32444527	32480961	+	14	1475	46210	162751	ENSG00000108671.10	ENST00000261712.7	PSMD11	PSMD11-201	Known	Known	None	0.8500000238418579	None	None	None	None
750efa28-c9a9-4544-849e-af7fe7b14805	ONT_GM12878_R1	hg38_SIRV	chr15	69452829	69455502	+	4	460	41650	144582	ENSG00000137818.11	ENST00000260379.10	RPLP1	RPLP1-201	Known	Known	None	0.4000000059604645	None	None	None	None
m54284U_191111_172039/100206078/ccs	PB_GM12878_R2	hg38_SIRV	chrX	12975108	12977218	+	3	619	55890	199688	ENSG00000205542.10	ENST00000451311.6	TMSB4X	TMSB4X-204	Known	Known	None	0.30000001192092896	None	None	None	None
m54284U_191111_172039/34669888/ccs	PB_GM12878_R2	hg38_SIRV	chr16	56932143	56943881	+	8	1869	44138	153976	ENSG00000051108.14	ENST00000439977.6	HERPUD1	HERPUD1-204	Known	Known	None	0.20000000298023224	None	None	None	None
m54284U_191111_172039/52430279/ccs	PB_GM12878_R2	hg38_SIRV	chr22	39319623	39312887	-	10	1291	55414	198040	ENSG00000100316.15	ENST00000216146.8	RPL3	RPL3-201	Known	Known	None	0.10000000149011612	None	None	None	None
17667a47-7c47-4a63-8441-3ae89987f282	ONT_GM12878_R2	hg38_SIRV	chr4	108621949	108625274	+	4	408	13853	349367	ENSG00000109475.16	ENCODEHT000349367	RPL34	ENCODEHT000349367	Known	ISM	Suffix	0.15000000596046448	None	None	None	None
b6a7a348-7428-4701-bee9-a94f8e966870	ONT_GM12878_R2	hg38_SIRV	chr1	26169939	26170872	+	3	606	842	3063	ENSG00000142684.8	ENST00000374266.6	ZNF593	ZNF593-202	Known	Known	None	0.25	None	None	None	None
m54284U_191111_172039/100206766/ccs	PB_GM12878_R2	hg38_SIRV	chrX	12975108	12977226	+	3	627	55890	199688	ENSG00000205542.10	ENST00000451311.6	TMSB4X	TMSB4X-204	Known	Known	None	0.05000000074505806	None	None	None	None
m54284U_191110_105540/49874077/ccs	PB_GM12878_R1	hg38_SIRV	chr19	10194933	10173137	-	8	717	49744	354801	ENSG00000130816.15	ENCODEHT000354801	DNMT1	ENCODEHT000354801	Known	ISM	Prefix	0.4000000059604645	None	None	None	None
m54284U_191110_105540/48433420/ccs	PB_GM12878_R1	hg38_SIRV	chr3	42804478	42784303	-	4	1315	9914	36073	ENSG00000181061.13	ENST00000321331.11	HIGD1A	HIGD1A-201	Known	Known	None	0.25	None	None	None	None
m54284U_191111_172039/72614854/ccs	PB_GM12878_R2	hg38_SIRV	chr5	119452523	119542329	+	24	2599	16527	58881	ENSG00000133835.15	ENST00000256216.11	HSD17B4	HSD17B4-201	Known	Known	None	0.05000000074505806	None	None	None	None
m54284U_191110_105540/15795554/ccs	PB_GM12878_R1	hg38_SIRV	chr14	64388354	64460004	+	28	3132	39153	136263	ENSG00000100714.15	ENST00000216605.12	MTHFD1	MTHFD1-201	Known	Known	None	0.25	None	None	None	None
m54284U_191110_105540/20907618/ccs	PB_GM12878_R1	hg38_SIRV	chr7	56051812	56063982	+	14	2530	21595	75928	ENSG00000146731.10	ENST00000275603.8	CCT6A	CCT6A-201	Known	Known	None	0.15000000596046448	None	None	None	None
m54284U_191111_172039/52431211/ccs	PB_GM12878_R2	hg38_SIRV	chr22	39319623	39312887	-	10	1291	55414	198040	ENSG00000100316.15	ENST00000216146.8	RPL3	RPL3-201	Known	Known	None	0.10000000149011612	None	None	None	None
m54284U_191111_172039/100271573/ccs	PB_GM12878_R2	hg38_SIRV	chrX	12975108	12977226	+	3	627	55890	199688	ENSG00000205542.10	ENST00000451311.6	TMSB4X	TMSB4X-204	Known	Known	None	0.05000000074505806	None	None	None	None
m54284U_191111_172039/4721106/ccs	PB_GM12878_R2	hg38_SIRV	chr11	57530733	57528638	-	3	473	31795	109364	ENSG00000134809.8	ENST00000257245.8	TIMM10	TIMM10-201	Known	Known	None	0.25	None	None	None	None
m54284U_191111_172039/165021471/ccs	PB_GM12878_R2	hg38_SIRV	chr17	32444527	32480960	+	14	1474	46210	162751	ENSG00000108671.10	ENST00000261712.7	PSMD11	PSMD11-201	Known	Known	None	0.800000011920929	None	None	None	None
432a8ff4-4a5d-4f42-8866-4fc05830beec	ONT_GM12878_R1	hg38_SIRV	chr15	69452829	69455499	+	4	457	41650	144582	ENSG00000137818.11	ENST00000260379.10	RPLP1	RPLP1-201	Known	Known	None	0.30000001192092896	None	None	None	None
m54284U_191111_172039/34800033/ccs	PB_GM12878_R2	hg38_SIRV	chr16	56932143	56943879	+	8	1867	44138	153976	ENSG00000051108.14	ENST00000439977.6	HERPUD1	HERPUD1-204	Known	Known	None	0.20000000298023224	None	None	None	None
f803fa62-4219-48c6-a46a-3881b7568bc6	ONT_GM12878_R2	hg38_SIRV	chr4	108621949	108625273	+	4	407	13853	349367	ENSG00000109475.16	ENCODEHT000349367	RPL34	ENCODEHT000349367	Known	ISM	Suffix	0.15000000596046448	None	None	None	None
m54284U_191111_172039/100271671/ccs	PB_GM12878_R2	hg38_SIRV	chrX	12975108	12977218	+	3	619	55890	199688	ENSG00000205542.10	ENST00000451311.6	TMSB4X	TMSB4X-204	Known	Known	None	0.30000001192092896	None	None	None	None
m54284U_191110_105540/16581142/ccs	PB_GM12878_R1	hg38_SIRV	chr14	64388354	64460004	+	28	3132	39153	136263	ENSG00000100714.15	ENST00000216605.12	MTHFD1	MTHFD1-201	Known	Known	None	0.25	None	None	None	None
b311298e-fdad-4530-9140-5439910dc648	ONT_GM12878_R2	hg38_SIRV	chr1	26169939	26170871	+	3	605	842	3063	ENSG00000142684.8	ENST00000374266.6	ZNF593	ZNF593-202	Known	Known	None	0.30000001192092896	None	None	None	None
m54284U_191111_172039/52431444/ccs	PB_GM12878_R2	hg38_SIRV	chr22	39319623	39312887	-	10	1291	55414	198040	ENSG00000100316.15	ENST00000216146.8	RPL3	RPL3-201	Known	Known	None	0.10000000149011612	None	None	None	None
m54284U_191111_172039/73925248/ccs	PB_GM12878_R2	hg38_SIRV	chr5	119452523	119542291	+	24	2561	16527	58881	ENSG00000133835.15	ENST00000256216.11	HSD17B4	HSD17B4-201	Known	Known	None	0.550000011920929	None	None	None	None
m54284U_191110_105540/21104578/ccs	PB_GM12878_R1	hg38_SIRV	chr7	56051812	56063989	+	14	2537	21595	75928	ENSG00000146731.10	ENST00000275603.8	CCT6A	CCT6A-201	Known	Known	None	0.10000000149011612	None	None	None	None
m54284U_191111_172039/13566760/ccs	PB_GM12878_R2	hg38_SIRV	chr2	64646025	64647675	+	1	1652	6339	354902	ENSG00000226756.1	ENCODEHT000354902	AC007365.1	ENCODEHT000354902	Known	Genomic	None	0.800000011920929	None	None	None	None
m54284U_191110_105540/48955719/ccs	PB_GM12878_R1	hg38_SIRV	chr3	42804467	42784303	-	4	1304	9914	36073	ENSG00000181061.13	ENST00000321331.11	HIGD1A	HIGD1A-201	Known	Known	None	0.25	None	None	None	None
m54284U_191111_172039/156238451/ccs	PB_GM12878_R2	hg38_SIRV	chr19	10194965	10173871	-	7	701	49744	354903	ENSG00000130816.15	ENCODEHT000354903	DNMT1	ENCODEHT000354903	Known	ISM	Prefix	0.4000000059604645	None	None	None	None
m54284U_191111_172039/100272395/ccs	PB_GM12878_R2	hg38_SIRV	chrX	12975108	12977209	+	3	610	55890	199688	ENSG00000205542.10	ENST00000451311.6	TMSB4X	TMSB4X-204	Known	Known	None	0.550000011920929	None	None	None	None
m54284U_191110_105540/42271728/ccs	PB_GM12878_R1	hg38_SIRV	chr17	32444528	32480962	+	14	1475	46210	162751	ENSG00000108671.10	ENST00000261712.7	PSMD11	PSMD11-201	Known	Known	None	0.8999999761581421	None	None	None	None
53253376-1a90-4153-a99a-841b7e27f269	ONT_GM12878_R1	hg38_SIRV	chr15	69452829	69455510	+	4	474	41650	144582	ENSG00000137818.11	ENST00000260379.10	RPLP1	RPLP1-201	Known	Known	None	0.30000001192092896	None	None	None	None
m54284U_191111_172039/52494595/ccs	PB_GM12878_R2	hg38_SIRV	chr22	39319623	39312887	-	10	1291	55414	198040	ENSG00000100316.15	ENST00000216146.8	RPL3	RPL3-201	Known	Known	None	0.10000000149011612	None	None	None	None
m54284U_191110_105540/17499885/ccs	PB_GM12878_R1	hg38_SIRV	chr14	64388354	64460004	+	28	3132	39153	136263	ENSG00000100714.15	ENST00000216605.12	MTHFD1	MTHFD1-201	Known	Known	None	0.25	None	None	None	None
m54284U_191111_172039/5899073/ccs	PB_GM12878_R2	hg38_SIRV	chr11	57530734	57528638	-	3	474	31795	109364	ENSG00000134809.8	ENST00000257245.8	TIMM10	TIMM10-201	Known	Known	None	0.25	None	None	None	None
m54284U_191110_105540/163840695/ccs	PB_GM12878_R1	hg38_SIRV	chr2	64647097	64648260	+	1	1488	6339	354902	ENSG00000226756.1	ENCODEHT000354902	AC007365.1	ENCODEHT000354902	Known	Genomic	None	0.550000011920929	None	None	None	None
m54284U_191111_172039/90177635/ccs	PB_GM12878_R2	hg38_SIRV	chr5	119452523	119542250	+	24	2511	16527	58881	ENSG00000133835.15	ENST00000256216.11	HSD17B4	HSD17B4-201	Known	Known	None	0.20000000298023224	None	None	None	None
m54284U_191111_172039/34867203/ccs	PB_GM12878_R2	hg38_SIRV	chr16	56932143	56943879	+	8	1864	44138	153982	ENSG00000051108.14	ENST00000300302.9	HERPUD1	HERPUD1-201	Known	Known	None	0.20000000298023224	None	None	None	None
m54284U_191111_172039/100336054/ccs	PB_GM12878_R2	hg38_SIRV	chrX	12975108	12977216	+	3	617	55890	199688	ENSG00000205542.10	ENST00000451311.6	TMSB4X	TMSB4X-204	Known	Known	None	0.30000001192092896	None	None	None	None
m54284U_191110_105540/21235583/ccs	PB_GM12878_R1	hg38_SIRV	chr7	56051812	56063268	+	14	1816	21595	75928	ENSG00000146731.10	ENST00000275603.8	CCT6A	CCT6A-201	Known	Known	None	0.44999998807907104	None	None	None	None
dced009a-33fb-4d7e-b109-21dece790438	ONT_GM12878_R2	hg38_SIRV	chr4	108621949	108625258	+	4	392	13853	349367	ENSG00000109475.16	ENCODEHT000349367	RPL34	ENCODEHT000349367	Known	ISM	Suffix	0.4000000059604645	None	None	None	None
m54284U_191110_105540/50463981/ccs	PB_GM12878_R1	hg38_SIRV	chr3	42804466	42784303	-	4	1303	9914	36073	ENSG00000181061.13	ENST00000321331.11	HIGD1A	HIGD1A-201	Known	Known	None	0.25	None	None	None	None
m54284U_191111_172039/52496684/ccs	PB_GM12878_R2	hg38_SIRV	chr22	39319623	39312887	-	10	1291	55414	198040	ENSG00000100316.15	ENST00000216146.8	RPL3	RPL3-201	Known	Known	None	0.10000000149011612	None	None	None	None
8937b63f-95e2-4b5b-a7f6-03fb642df507	ONT_GM12878_R2	hg38_SIRV	chr1	26169939	26170872	+	3	600	842	3063	ENSG00000142684.8	ENST00000374266.6	ZNF593	ZNF593-202	Known	Known	None	0.25	None	None	None	None
m54284U_191111_172039/100337056/ccs	PB_GM12878_R2	hg38_SIRV	chrX	12975108	12977226	+	3	627	55890	199688	ENSG00000205542.10	ENST00000451311.6	TMSB4X	TMSB4X-204	Known	Known	None	0.05000000074505806	None	None	None	None
m54284U_191111_172039/149618820/ccs	PB_GM12878_R2	hg38_SIRV	chr17	32444528	32480945	+	14	1458	46210	162751	ENSG00000108671.10	ENST00000261712.7	PSMD11	PSMD11-201	Known	Known	None	0.3499999940395355	None	None	None	None
9c0eeb1b-9c34-4355-b503-690e03f0ea98	ONT_GM12878_R1	hg38_SIRV	chr19	10194910	10173871	-	7	677	49744	354903	ENSG00000130816.15	ENCODEHT000354903	DNMT1	ENCODEHT000354903	Known	ISM	Prefix	0.4000000059604645	None	None	None	None
m54284U_191111_172039/96797264/ccs	PB_GM12878_R2	hg38_SIRV	chr5	119452523	119542330	+	24	2600	16527	58881	ENSG00000133835.15	ENST00000256216.11	HSD17B4	HSD17B4-201	Known	Known	None	0.05000000074505806	None	None	None	None
m54284U_191110_105540/17760261/ccs	PB_GM12878_R1	hg38_SIRV	chr14	64388354	64460002	+	28	3130	39153	136263	ENSG00000100714.15	ENST00000216605.12	MTHFD1	MTHFD1-201	Known	Known	None	0.20000000298023224	None	None	None	None
52f5c1c1-d964-4014-bb6e-77f03efb29b3	ONT_GM12878_R1	hg38_SIRV	chr15	69452829	69455544	+	4	502	41650	144582	ENSG00000137818.11	ENST00000260379.10	RPLP1	RPLP1-201	Known	Known	None	0.05000000074505806	None	None	None	None
m54284U_191110_105540/22610050/ccs	PB_GM12878_R1	hg38_SIRV	chr7	56051812	56063395	+	14	1943	21595	75928	ENSG00000146731.10	ENST00000275603.8	CCT6A	CCT6A-201	Known	Known	None	0.44999998807907104	None	None	None	None
m54284U_191111_172039/91620439/ccs	PB_GM12878_R2	hg38_SIRV	chr2	64650010	64652116	+	1	2107	82197	354904	ENCODEHG000082197	ENCODEHT000354904	ENCODEHG000082197	ENCODEHT000354904	Antisense	Antisense	None	0.800000011920929	None	None	None	None
m54284U_191111_172039/100401588/ccs	PB_GM12878_R2	hg38_SIRV	chrX	12975108	12977210	+	3	611	55890	199688	ENSG00000205542.10	ENST00000451311.6	TMSB4X	TMSB4X-204	Known	Known	None	0.5	None	None	None	None
m54284U_191111_172039/52625805/ccs	PB_GM12878_R2	hg38_SIRV	chr22	39319623	39312887	-	10	1291	55414	198040	ENSG00000100316.15	ENST00000216146.8	RPL3	RPL3-201	Known	Known	None	0.10000000149011612	None	None	None	None
m54284U_191111_172039/18874443/ccs	PB_GM12878_R2	hg38_SIRV	chr11	57530759	57528638	-	3	499	31795	109364	ENSG00000134809.8	ENST00000257245.8	TIMM10	TIMM10-201	Known	Known	None	0.25	None	None	None	None
m54284U_191111_172039/34931712/ccs	PB_GM12878_R2	hg38_SIRV	chr16	56932143	56943869	+	8	1857	44138	153976	ENSG00000051108.14	ENST00000439977.6	HERPUD1	HERPUD1-204	Known	Known	None	0.30000001192092896	None	None	None	None
m54284U_191110_105540/50791560/ccs	PB_GM12878_R1	hg38_SIRV	chr3	42804476	42784303	-	4	1313	9914	36073	ENSG00000181061.13	ENST00000321331.11	HIGD1A	HIGD1A-201	Known	Known	None	0.25	None	None	None	None
b51e7c07-f567-4344-99de-1418f65e61ab	ONT_GM12878_R2	hg38_SIRV	chr4	108621949	108625273	+	4	407	13853	349367	ENSG00000109475.16	ENCODEHT000349367	RPL34	ENCODEHT000349367	Known	ISM	Suffix	0.15000000596046448	None	None	None	None
m54284U_191110_105540/18023704/ccs	PB_GM12878_R1	hg38_SIRV	chr14	64388354	64460003	+	28	3125	39153	136263	ENSG00000100714.15	ENST00000216605.12	MTHFD1	MTHFD1-201	Known	Known	None	0.20000000298023224	None	None	None	None
m54284U_191110_105540/56887523/ccs	PB_GM12878_R1	hg38_SIRV	chr17	32444529	32480960	+	14	1472	46210	162751	ENSG00000108671.10	ENST00000261712.7	PSMD11	PSMD11-201	Known	Known	None	0.800000011920929	None	None	None	None
m54284U_191111_172039/100402116/ccs	PB_GM12878_R2	hg38_SIRV	chrX	12975108	12977205	+	3	606	55890	199688	ENSG00000205542.10	ENST00000451311.6	TMSB4X	TMSB4X-204	Known	Known	None	0.6499999761581421	None	None	None	None
333c8775-828f-4566-afbb-a4f240d86d8f	ONT_GM12878_R1	hg38_SIRV	chr19	10194887	10173871	-	7	627	49744	354905	ENSG00000130816.15	ENCODEHT000354905	DNMT1	ENCODEHT000354905	Known	ISM	Prefix	0.4000000059604645	None	None	None	None
m54284U_191111_172039/104399862/ccs	PB_GM12878_R2	hg38_SIRV	chr5	119452523	119542237	+	24	2507	16527	58881	ENSG00000133835.15	ENST00000256216.11	HSD17B4	HSD17B4-201	Known	Known	None	0.4000000059604645	None	None	None	None
39a0b2da-f972-47b1-bbaf-59e9d4627b1c	ONT_GM12878_R1	hg38_SIRV	chr15	69452829	69455539	+	4	497	41650	144582	ENSG00000137818.11	ENST00000260379.10	RPLP1	RPLP1-201	Known	Known	None	0.15000000596046448	None	None	None	None
m54284U_191110_105540/23726534/ccs	PB_GM12878_R1	hg38_SIRV	chr7	56051812	56063989	+	14	2537	21595	75928	ENSG00000146731.10	ENST00000275603.8	CCT6A	CCT6A-201	Known	Known	None	0.10000000149011612	None	None	None	None
m54284U_191111_172039/52625910/ccs	PB_GM12878_R2	hg38_SIRV	chr22	39319623	39312887	-	10	1291	55414	198040	ENSG00000100316.15	ENST00000216146.8	RPL3	RPL3-201	Known	Known	None	0.10000000149011612	None	None	None	None
c7cdc074-50d1-4b5b-bacb-37b2093f3e3d	ONT_GM12878_R2	hg38_SIRV	chr1	26169939	26170872	+	3	606	842	3063	ENSG00000142684.8	ENST00000374266.6	ZNF593	ZNF593-202	Known	Known	None	0.25	None	None	None	None
m54284U_191111_172039/100403357/ccs	PB_GM12878_R2	hg38_SIRV	chrX	12975108	12977226	+	3	627	55890	199688	ENSG00000205542.10	ENST00000451311.6	TMSB4X	TMSB4X-204	Known	Known	None	0.05000000074505806	None	None	None	None
m54284U_191110_105540/19071549/ccs	PB_GM12878_R1	hg38_SIRV	chr14	64388354	64460001	+	28	3129	39153	136263	ENSG00000100714.15	ENST00000216605.12	MTHFD1	MTHFD1-201	Known	Known	None	0.20000000298023224	None	None	None	None
m54284U_191110_105540/51512887/ccs	PB_GM12878_R1	hg38_SIRV	chr3	42804461	42784303	-	4	1292	9914	36073	ENSG00000181061.13	ENST00000321331.11	HIGD1A	HIGD1A-201	Known	Known	None	0.25	None	None	None	None
d1db0b9a-6e14-4055-9392-34cd7066e56d	ONT_GM12878_R2	hg38_SIRV	chr2	64654083	64655295	+	1	1213	82198	354906	ENCODEHG000082198	ENCODEHT000354906	ENCODEHG000082198	ENCODEHT000354906	Antisense	Antisense	None	0.4000000059604645	None	None	None	None
m54284U_191111_172039/35192863/ccs	PB_GM12878_R2	hg38_SIRV	chr16	56932143	56940113	+	6	1056	44138	354341	ENSG00000051108.14	ENCODEHT000354341	HERPUD1	ENCODEHT000354341	Known	ISM	Prefix	0.20000000298023224	None	None	None	None
m54284U_191111_172039/52692621/ccs	PB_GM12878_R2	hg38_SIRV	chr22	39319623	39312887	-	10	1291	55414	198040	ENSG00000100316.15	ENST00000216146.8	RPL3	RPL3-201	Known	Known	None	0.10000000149011612	None	None	None	None
m54284U_191111_172039/100468706/ccs	PB_GM12878_R2	hg38_SIRV	chrX	12975108	12977218	+	3	619	55890	199688	ENSG00000205542.10	ENST00000451311.6	TMSB4X	TMSB4X-204	Known	Known	None	0.30000001192092896	None	None	None	None
m54284U_191110_105540/153880530/ccs	PB_GM12878_R1	hg38_SIRV	chr17	32444529	32480952	+	14	1470	46210	162751	ENSG00000108671.10	ENST00000261712.7	PSMD11	PSMD11-201	Known	Known	None	0.6000000238418579	None	None	None	None
m54284U_191111_172039/28771909/ccs	PB_GM12878_R2	hg38_SIRV	chr11	57530731	57528638	-	3	471	31795	109364	ENSG00000134809.8	ENST00000257245.8	TIMM10	TIMM10-201	Known	Known	None	0.25	None	None	None	None
8626d534-5433-4f83-8470-bc3a68c28b87	ONT_GM12878_R2	hg38_SIRV	chr4	108621949	108625223	+	4	357	13853	349367	ENSG00000109475.16	ENCODEHT000349367	RPL34	ENCODEHT000349367	Known	ISM	Suffix	0.6499999761581421	None	None	None	None
m54284U_191111_172039/118228508/ccs	PB_GM12878_R2	hg38_SIRV	chr5	119452523	119542329	+	24	2600	16527	58881	ENSG00000133835.15	ENST00000256216.11	HSD17B4	HSD17B4-201	Known	Known	None	0.05000000074505806	None	None	None	None
m54284U_191110_105540/24707442/ccs	PB_GM12878_R1	hg38_SIRV	chr7	56051812	56063395	+	14	1943	21595	75928	ENSG00000146731.10	ENST00000275603.8	CCT6A	CCT6A-201	Known	Known	None	0.44999998807907104	None	None	None	None
048ca2b1-0126-4a40-90ce-f044b38427a4	ONT_GM12878_R1	hg38_SIRV	chr19	10194909	10173871	-	8	683	49744	354907	ENSG00000130816.15	ENCODEHT000354907	DNMT1	ENCODEHT000354907	Known	NIC	None	0.4000000059604645	None	None	None	None
4c38ff83-ac0c-4887-a391-befb5dd4c6a1	ONT_GM12878_R1	hg38_SIRV	chr15	69452829	69455533	+	4	491	41650	144582	ENSG00000137818.11	ENST00000260379.10	RPLP1	RPLP1-201	Known	Known	None	0.25	None	None	None	None
m54284U_191110_105540/19726394/ccs	PB_GM12878_R1	hg38_SIRV	chr14	64388354	64460006	+	28	3134	39153	136263	ENSG00000100714.15	ENST00000216605.12	MTHFD1	MTHFD1-201	Known	Known	None	0.25	None	None	None	None
m54284U_191111_172039/100469004/ccs	PB_GM12878_R2	hg38_SIRV	chrX	12975108	12977205	+	3	606	55890	199688	ENSG00000205542.10	ENST00000451311.6	TMSB4X	TMSB4X-204	Known	Known	None	0.6499999761581421	None	None	None	None
m54284U_191110_105540/51579662/ccs	PB_GM12878_R1	hg38_SIRV	chr3	42804465	42784303	-	4	1302	9914	36073	ENSG00000181061.13	ENST00000321331.11	HIGD1A	HIGD1A-201	Known	Known	None	0.25	None	None	None	None
2305639f-ef8c-44ad-a8fa-5f4b7a8fabb8	ONT_GM12878_R2	hg38_SIRV	chr1	26169939	26170872	+	3	606	842	3063	ENSG00000142684.8	ENST00000374266.6	ZNF593	ZNF593-202	Known	Known	None	0.25	None	None	None	None
m54284U_191111_172039/52758171/ccs	PB_GM12878_R2	hg38_SIRV	chr22	39319623	39312887	-	10	1291	55414	198040	ENSG00000100316.15	ENST00000216146.8	RPL3	RPL3-201	Known	Known	None	0.10000000149011612	None	None	None	None
m54284U_191111_172039/19335201/ccs	PB_GM12878_R2	hg38_SIRV	chr17	32444529	32480956	+	14	1468	46210	162751	ENSG00000108671.10	ENST00000261712.7	PSMD11	PSMD11-201	Known	Known	None	0.6499999761581421	None	None	None	None
m54284U_191111_172039/152045863/ccs	PB_GM12878_R2	hg38_SIRV	chr2	64697711	64694949	-	1	2763	6338	354908	ENSG00000179833.4	ENCODEHT000354908	SERTAD2	ENCODEHT000354908	Known	Genomic	None	0.75	None	None	None	None
m54284U_191111_172039/100469157/ccs	PB_GM12878_R2	hg38_SIRV	chrX	12975108	12977204	+	3	605	55890	199688	ENSG00000205542.10	ENST00000451311.6	TMSB4X	TMSB4X-204	Known	Known	None	0.6499999761581421	None	None	None	None
m54284U_191110_105540/24971112/ccs	PB_GM12878_R1	hg38_SIRV	chr7	56051812	56063575	+	14	2123	21595	75928	ENSG00000146731.10	ENST00000275603.8	CCT6A	CCT6A-201	Known	Known	None	0.25	None	None	None	None
m54284U_191111_172039/35325973/ccs	PB_GM12878_R2	hg38_SIRV	chr16	56932143	56943871	+	8	1859	44138	153976	ENSG00000051108.14	ENST00000439977.6	HERPUD1	HERPUD1-204	Known	Known	None	0.30000001192092896	None	None	None	None
m54284U_191110_105540/19726618/ccs	PB_GM12878_R1	hg38_SIRV	chr14	64388354	64460002	+	28	3130	39153	136263	ENSG00000100714.15	ENST00000216605.12	MTHFD1	MTHFD1-201	Known	Known	None	0.20000000298023224	None	None	None	None
m54284U_191111_172039/124192459/ccs	PB_GM12878_R2	hg38_SIRV	chr5	119452536	119530552	+	21	2479	16527	354575	ENSG00000133835.15	ENCODEHT000354575	HSD17B4	ENCODEHT000354575	Known	ISM	Prefix	0.75	None	None	None	None
m54284U_191111_172039/52232451/ccs	PB_GM12878_R2	hg38_SIRV	chr11	57530768	57528638	-	3	508	31795	109364	ENSG00000134809.8	ENST00000257245.8	TIMM10	TIMM10-201	Known	Known	None	0.25	None	None	None	None
3ea2fab6-07ad-477e-8fe4-d14eef305ddd	ONT_GM12878_R1	hg38_SIRV	chr15	69452829	69455500	+	3	383	41650	144583	ENSG00000137818.11	ENST00000357790.5	RPLP1	RPLP1-202	Known	Known	None	0.3499999940395355	None	None	None	None
cf46e280-ebb8-4070-977b-2f662b8c2c1d	ONT_GM12878_R1	hg38_SIRV	chr19	10194877	10173871	-	7	644	49744	354903	ENSG00000130816.15	ENCODEHT000354903	DNMT1	ENCODEHT000354903	Known	ISM	Prefix	0.4000000059604645	None	None	None	None
m54284U_191111_172039/52823308/ccs	PB_GM12878_R2	hg38_SIRV	chr22	39319623	39312887	-	10	1291	55414	198040	ENSG00000100316.15	ENST00000216146.8	RPL3	RPL3-201	Known	Known	None	0.10000000149011612	None	None	None	None
2bef38cc-1abe-423e-829a-59f25f46004d	ONT_GM12878_R2	hg38_SIRV	chr4	108621949	108625273	+	4	407	13853	349367	ENSG00000109475.16	ENCODEHT000349367	RPL34	ENCODEHT000349367	Known	ISM	Suffix	0.15000000596046448	None	None	None	None
m54284U_191110_105540/52756796/ccs	PB_GM12878_R1	hg38_SIRV	chr3	42804461	42784303	-	4	1298	9914	36073	ENSG00000181061.13	ENST00000321331.11	HIGD1A	HIGD1A-201	Known	Known	None	0.25	None	None	None	None
m54284U_191111_172039/100469555/ccs	PB_GM12878_R2	hg38_SIRV	chrX	12975108	12977226	+	3	627	55890	199688	ENSG00000205542.10	ENST00000451311.6	TMSB4X	TMSB4X-204	Known	Known	None	0.05000000074505806	None	None	None	None
m54284U_191111_172039/110690317/ccs	PB_GM12878_R2	hg38_SIRV	chr17	32444529	32480962	+	14	1474	46210	162751	ENSG00000108671.10	ENST00000261712.7	PSMD11	PSMD11-201	Known	Known	None	0.8999999761581421	None	None	None	None
m54284U_191110_105540/25691054/ccs	PB_GM12878_R1	hg38_SIRV	chr7	56051812	56063395	+	14	1943	21595	75928	ENSG00000146731.10	ENST00000275603.8	CCT6A	CCT6A-201	Known	Known	None	0.44999998807907104	None	None	None	None
m54284U_191110_105540/128057712/ccs	PB_GM12878_R1	hg38_SIRV	chr2	64709849	64711796	+	1	1948	82199	354909	ENCODEHG000082199	ENCODEHT000354909	ENCODEHG000082199	ENCODEHT000354909	Antisense	Antisense	None	0.75	None	None	None	None
335ef4bf-ee4e-449f-bf8a-3c1b87d161fd	ONT_GM12878_R2	hg38_SIRV	chr1	26169939	26170869	+	3	603	842	3063	ENSG00000142684.8	ENST00000374266.6	ZNF593	ZNF593-202	Known	Known	None	0.30000001192092896	None	None	None	None
m54284U_191111_172039/52823980/ccs	PB_GM12878_R2	hg38_SIRV	chr22	39319623	39312887	-	10	1291	55414	198040	ENSG00000100316.15	ENST00000216146.8	RPL3	RPL3-201	Known	Known	None	0.10000000149011612	None	None	None	None
m54284U_191111_172039/100532999/ccs	PB_GM12878_R2	hg38_SIRV	chrX	12975108	12977226	+	3	627	55890	199688	ENSG00000205542.10	ENST00000451311.6	TMSB4X	TMSB4X-204	Known	Known	None	0.05000000074505806	None	None	None	None
m54284U_191110_105540/20381935/ccs	PB_GM12878_R1	hg38_SIRV	chr14	64388354	64460004	+	28	3132	39153	136263	ENSG00000100714.15	ENST00000216605.12	MTHFD1	MTHFD1-201	Known	Known	None	0.25	None	None	None	None
m54284U_191111_172039/134809670/ccs	PB_GM12878_R2	hg38_SIRV	chr5	119452523	119542333	+	24	2603	16527	58881	ENSG00000133835.15	ENST00000256216.11	HSD17B4	HSD17B4-201	Known	Known	None	0.05000000074505806	None	None	None	None
m54284U_191111_172039/35391896/ccs	PB_GM12878_R2	hg38_SIRV	chr16	56932143	56943879	+	8	1867	44138	153976	ENSG00000051108.14	ENST00000439977.6	HERPUD1	HERPUD1-204	Known	Known	None	0.20000000298023224	None	None	None	None
6e0f5968-3319-4ddc-87a4-9b6a9258263b	ONT_GM12878_R1	hg38_SIRV	chr15	69452829	69455509	+	4	467	41650	144582	ENSG00000137818.11	ENST00000260379.10	RPLP1	RPLP1-201	Known	Known	None	0.30000001192092896	None	None	None	None
m54284U_191110_105540/99353464/ccs	PB_GM12878_R1	hg38_SIRV	chr19	10194887	10173880	-	7	645	49744	354903	ENSG00000130816.15	ENCODEHT000354903	DNMT1	ENCODEHT000354903	Known	ISM	Prefix	0.44999998807907104	None	None	None	None
m54284U_191110_105540/52822467/ccs	PB_GM12878_R1	hg38_SIRV	chr3	42804487	42784303	-	4	1324	9914	36073	ENSG00000181061.13	ENST00000321331.11	HIGD1A	HIGD1A-201	Known	Known	None	0.25	None	None	None	None
m54284U_191111_172039/100533311/ccs	PB_GM12878_R2	hg38_SIRV	chrX	12975108	12977205	+	3	606	55890	199688	ENSG00000205542.10	ENST00000451311.6	TMSB4X	TMSB4X-204	Known	Known	None	0.6499999761581421	None	None	None	None
m54284U_191110_105540/26019436/ccs	PB_GM12878_R1	hg38_SIRV	chr7	56051812	56063395	+	14	1943	21595	75928	ENSG00000146731.10	ENST00000275603.8	CCT6A	CCT6A-201	Known	Known	None	0.44999998807907104	None	None	None	None
71a356f1-e569-4d72-bd39-40a72cbac52a	ONT_GM12878_R2	hg38_SIRV	chr4	108621949	108625259	+	4	393	13853	349367	ENSG00000109475.16	ENCODEHT000349367	RPL34	ENCODEHT000349367	Known	ISM	Suffix	0.4000000059604645	None	None	None	None
m54284U_191111_172039/52887884/ccs	PB_GM12878_R2	hg38_SIRV	chr22	39319623	39312887	-	10	1291	55414	198040	ENSG00000100316.15	ENST00000216146.8	RPL3	RPL3-201	Known	Known	None	0.10000000149011612	None	None	None	None
m54284U_191111_172039/78119139/ccs	PB_GM12878_R2	hg38_SIRV	chr11	57530720	57528638	-	3	460	31795	109364	ENSG00000134809.8	ENST00000257245.8	TIMM10	TIMM10-201	Known	Known	None	0.25	None	None	None	None
m54284U_191110_105540/29557611/ccs	PB_GM12878_R1	hg38_SIRV	chr17	32444530	32480961	+	13	1593	46210	162754	ENSG00000108671.10	ENST00000457654.6	PSMD11	PSMD11-202	Known	Known	None	0.8500000238418579	None	None	None	None
m54284U_191110_105540/20644474/ccs	PB_GM12878_R1	hg38_SIRV	chr14	64388354	64460003	+	28	3131	39153	136263	ENSG00000100714.15	ENST00000216605.12	MTHFD1	MTHFD1-201	Known	Known	None	0.20000000298023224	None	None	None	None
m54284U_191111_172039/100533644/ccs	PB_GM12878_R2	hg38_SIRV	chrX	12975108	12977224	+	3	625	55890	199688	ENSG00000205542.10	ENST00000451311.6	TMSB4X	TMSB4X-204	Known	Known	None	0.05000000074505806	None	None	None	None
m54284U_191111_172039/52888254/ccs	PB_GM12878_R2	hg38_SIRV	chr22	39319623	39312887	-	10	1291	55414	198040	ENSG00000100316.15	ENST00000216146.8	RPL3	RPL3-201	Known	Known	None	0.10000000149011612	None	None	None	None
m54284U_191111_172039/137888439/ccs	PB_GM12878_R2	hg38_SIRV	chr5	119452523	119542009	+	24	2279	16527	58881	ENSG00000133835.15	ENST00000256216.11	HSD17B4	HSD17B4-201	Known	Known	None	0.550000011920929	None	None	None	None
m54284U_191111_172039/11141125/ccs	PB_GM12878_R2	hg38_SIRV	chr2	64728334	64733141	+	2	2705	82200	354910	ENCODEHG000082200	ENCODEHT000354910	ENCODEHG000082200	ENCODEHT000354910	Antisense	Antisense	None	1.0	None	None	None	None
60663523-48c2-44a2-af7b-c99b2fa5dccc	ONT_GM12878_R1	hg38_SIRV	chr19	10182071	10173882	-	7	583	49744	354911	ENSG00000130816.15	ENCODEHT000354911	DNMT1	ENCODEHT000354911	Known	ISM	Suffix	0.44999998807907104	None	None	None	None
755a76a0-a1a5-4433-822f-ec9c0475e7b6	ONT_GM12878_R2	hg38_SIRV	chr1	26169939	26170869	+	3	603	842	3063	ENSG00000142684.8	ENST00000374266.6	ZNF593	ZNF593-202	Known	Known	None	0.30000001192092896	None	None	None	None
326e77d8-cb91-46cc-83de-c74d7cfeab8c	ONT_GM12878_R1	hg38_SIRV	chr15	69452829	69455499	+	4	457	41650	144582	ENSG00000137818.11	ENST00000260379.10	RPLP1	RPLP1-201	Known	Known	None	0.30000001192092896	None	None	None	None
m54284U_191110_105540/27723956/ccs	PB_GM12878_R1	hg38_SIRV	chr7	56051812	56063395	+	14	1943	21595	75928	ENSG00000146731.10	ENST00000275603.8	CCT6A	CCT6A-201	Known	Known	None	0.44999998807907104	None	None	None	None
m54284U_191111_172039/35654132/ccs	PB_GM12878_R2	hg38_SIRV	chr16	56932143	56943869	+	8	1857	44138	153976	ENSG00000051108.14	ENST00000439977.6	HERPUD1	HERPUD1-204	Known	Known	None	0.30000001192092896	None	None	None	None
m54284U_191111_172039/100598449/ccs	PB_GM12878_R2	hg38_SIRV	chrX	12975108	12977218	+	3	619	55890	199688	ENSG00000205542.10	ENST00000451311.6	TMSB4X	TMSB4X-204	Known	Known	None	0.30000001192092896	None	None	None	None
m54284U_191110_105540/54198744/ccs	PB_GM12878_R1	hg38_SIRV	chr3	42794275	42784317	-	3	1258	9915	354433	ENSG00000235288.3	ENCODEHT000354433	AC099329.1	ENCODEHT000354433	Known	ISM	Suffix	0.25	None	None	None	None
m54284U_191110_105540/21759873/ccs	PB_GM12878_R1	hg38_SIRV	chr14	64388354	64460002	+	28	3130	39153	136263	ENSG00000100714.15	ENST00000216605.12	MTHFD1	MTHFD1-201	Known	Known	None	0.20000000298023224	None	None	None	None
m54284U_191111_172039/52889751/ccs	PB_GM12878_R2	hg38_SIRV	chr22	39319623	39312887	-	10	1291	55414	198040	ENSG00000100316.15	ENST00000216146.8	RPL3	RPL3-201	Known	Known	None	0.10000000149011612	None	None	None	None
93e6c407-5e44-486f-bfdb-5d87cb54608c	ONT_GM12878_R2	hg38_SIRV	chr4	108621949	108625273	+	4	392	13853	349367	ENSG00000109475.16	ENCODEHT000349367	RPL34	ENCODEHT000349367	Known	ISM	Suffix	0.15000000596046448	None	None	None	None
m54284U_191110_105540/92932783/ccs	PB_GM12878_R1	hg38_SIRV	chr17	32444530	32480955	+	14	1459	46210	162751	ENSG00000108671.10	ENST00000261712.7	PSMD11	PSMD11-201	Known	Known	None	0.6499999761581421	None	None	None	None
m54284U_191111_172039/108660148/ccs	PB_GM12878_R2	hg38_SIRV	chr11	57530700	57528638	-	3	440	31795	109364	ENSG00000134809.8	ENST00000257245.8	TIMM10	TIMM10-201	Known	Known	None	0.25	None	None	None	None
m54284U_191111_172039/138348728/ccs	PB_GM12878_R2	hg38_SIRV	chr5	119452523	119542331	+	24	2601	16527	58881	ENSG00000133835.15	ENST00000256216.11	HSD17B4	HSD17B4-201	Known	Known	None	0.05000000074505806	None	None	None	None
m54284U_191111_172039/52954703/ccs	PB_GM12878_R2	hg38_SIRV	chr22	39319623	39312887	-	10	1291	55414	198040	ENSG00000100316.15	ENST00000216146.8	RPL3	RPL3-201	Known	Known	None	0.10000000149011612	None	None	None	None
m54284U_191111_172039/100663901/ccs	PB_GM12878_R2	hg38_SIRV	chrX	12975108	12977218	+	3	619	55890	199688	ENSG00000205542.10	ENST00000451311.6	TMSB4X	TMSB4X-204	Known	Known	None	0.30000001192092896	None	None	None	None
ad7c8fc2-022e-4a74-9c0a-f9760f4782a7	ONT_GM12878_R1	hg38_SIRV	chr15	69452829	69455539	+	4	497	41650	144582	ENSG00000137818.11	ENST00000260379.10	RPLP1	RPLP1-201	Known	Known	None	0.15000000596046448	None	None	None	None
m54284U_191110_105540/28377462/ccs	PB_GM12878_R1	hg38_SIRV	chr7	56051812	56063395	+	14	1943	21595	75928	ENSG00000146731.10	ENST00000275603.8	CCT6A	CCT6A-201	Known	Known	None	0.44999998807907104	None	None	None	None
m54284U_191110_105540/21760481/ccs	PB_GM12878_R1	hg38_SIRV	chr14	64388354	64460004	+	28	3132	39153	136263	ENSG00000100714.15	ENST00000216605.12	MTHFD1	MTHFD1-201	Known	Known	None	0.25	None	None	None	None
50eac269-b636-485b-8fbe-52ca20a1433f	ONT_GM12878_R1	hg38_SIRV	chr1	26169940	26170869	+	3	602	842	3063	ENSG00000142684.8	ENST00000374266.6	ZNF593	ZNF593-202	Known	Known	None	0.30000001192092896	None	None	None	None
m54284U_191111_172039/100664775/ccs	PB_GM12878_R2	hg38_SIRV	chrX	12975108	12977228	+	3	629	55890	199688	ENSG00000205542.10	ENST00000451311.6	TMSB4X	TMSB4X-204	Known	Known	None	0.0	None	None	None	None
m54284U_191110_105540/55314393/ccs	PB_GM12878_R1	hg38_SIRV	chr3	42804465	42784303	-	4	1302	9914	36073	ENSG00000181061.13	ENST00000321331.11	HIGD1A	HIGD1A-201	Known	Known	None	0.25	None	None	None	None
m54284U_191111_172039/136970947/ccs	PB_GM12878_R2	hg38_SIRV	chr19	10194934	10173891	-	7	681	49744	354903	ENSG00000130816.15	ENCODEHT000354903	DNMT1	ENCODEHT000354903	Known	ISM	Prefix	0.4000000059604645	None	None	None	None
m54284U_191111_172039/37290252/ccs	PB_GM12878_R2	hg38_SIRV	chr16	56932143	56943879	+	8	1864	44138	153982	ENSG00000051108.14	ENST00000300302.9	HERPUD1	HERPUD1-201	Known	Known	None	0.20000000298023224	None	None	None	None
m54284U_191111_172039/53150810/ccs	PB_GM12878_R2	hg38_SIRV	chr22	39319623	39312887	-	10	1291	55414	198040	ENSG00000100316.15	ENST00000216146.8	RPL3	RPL3-201	Known	Known	None	0.10000000149011612	None	None	None	None
m54284U_191110_105540/93062420/ccs	PB_GM12878_R1	hg38_SIRV	chr17	32444530	32480960	+	14	1471	46210	162751	ENSG00000108671.10	ENST00000261712.7	PSMD11	PSMD11-201	Known	Known	None	0.800000011920929	None	None	None	None
2381dc4b-de2a-440c-aece-13eea884a847	ONT_GM12878_R2	hg38_SIRV	chr4	108621949	108625270	+	4	404	13853	349367	ENSG00000109475.16	ENCODEHT000349367	RPL34	ENCODEHT000349367	Known	ISM	Suffix	0.15000000596046448	None	None	None	None
m54284U_191110_105540/28706471/ccs	PB_GM12878_R1	hg38_SIRV	chr7	56051812	56063578	+	14	2126	21595	75928	ENSG00000146731.10	ENST00000275603.8	CCT6A	CCT6A-201	Known	Known	None	0.20000000298023224	None	None	None	None
m54284U_191111_172039/121962574/ccs	PB_GM12878_R2	hg38_SIRV	chr11	57530744	57528638	-	3	497	31795	109364	ENSG00000134809.8	ENST00000257245.8	TIMM10	TIMM10-201	Known	Known	None	0.25	None	None	None	None
m54284U_191111_172039/100664972/ccs	PB_GM12878_R2	hg38_SIRV	chrX	12975108	12977218	+	3	619	55890	199688	ENSG00000205542.10	ENST00000451311.6	TMSB4X	TMSB4X-204	Known	Known	None	0.30000001192092896	None	None	None	None
m54284U_191111_172039/138543816/ccs	PB_GM12878_R2	hg38_SIRV	chr5	119452523	119542334	+	24	2604	16527	58881	ENSG00000133835.15	ENST00000256216.11	HSD17B4	HSD17B4-201	Known	Known	None	0.05000000074505806	None	None	None	None
m54284U_191111_172039/53151283/ccs	PB_GM12878_R2	hg38_SIRV	chr22	39319623	39312887	-	10	1291	55414	198040	ENSG00000100316.15	ENST00000216146.8	RPL3	RPL3-201	Known	Known	None	0.10000000149011612	None	None	None	None
m54284U_191110_105540/23005970/ccs	PB_GM12878_R1	hg38_SIRV	chr14	64388354	64459990	+	28	3118	39153	136263	ENSG00000100714.15	ENST00000216605.12	MTHFD1	MTHFD1-201	Known	Known	None	0.30000001192092896	None	None	None	None
m54284U_191111_172039/100729181/ccs	PB_GM12878_R2	hg38_SIRV	chrX	12975108	12977226	+	3	627	55890	199688	ENSG00000205542.10	ENST00000451311.6	TMSB4X	TMSB4X-204	Known	Known	None	0.05000000074505806	None	None	None	None
0cdef142-ca11-4866-8832-b38a9fc5d61d	ONT_GM12878_R1	hg38_SIRV	chr15	69452829	69455537	+	4	484	41650	144582	ENSG00000137818.11	ENST00000260379.10	RPLP1	RPLP1-201	Known	Known	None	0.15000000596046448	None	None	None	None
m54284U_191111_172039/8784558/ccs	PB_GM12878_R2	hg38_SIRV	chr2	64730475	64733064	+	1	2579	82200	354912	ENCODEHG000082200	ENCODEHT000354912	ENCODEHG000082200	ENCODEHT000354912	Antisense	ISM	None	0.20000000298023224	None	None	None	None
m54284U_191110_105540/101843329/ccs	PB_GM12878_R1	hg38_SIRV	chr17	32444530	32480960	+	14	1471	46210	162751	ENSG00000108671.10	ENST00000261712.7	PSMD11	PSMD11-201	Known	Known	None	0.800000011920929	None	None	None	None
m54284U_191110_105540/58132789/ccs	PB_GM12878_R1	hg38_SIRV	chr3	42794277	42784317	-	3	1274	9915	354433	ENSG00000235288.3	ENCODEHT000354433	AC099329.1	ENCODEHT000354433	Known	ISM	Suffix	0.25	None	None	None	None
0dc208f8-9a3e-4ad4-90b5-4fd4bc57d36a	ONT_GM12878_R1	hg38_SIRV	chr19	10194941	10174187	-	7	862	49744	354913	ENSG00000130816.15	ENCODEHT000354913	DNMT1	ENCODEHT000354913	Known	NIC	None	0.25	None	None	None	None
m54284U_191111_172039/53215614/ccs	PB_GM12878_R2	hg38_SIRV	chr22	39319623	39312887	-	10	1291	55414	198040	ENSG00000100316.15	ENST00000216146.8	RPL3	RPL3-201	Known	Known	None	0.10000000149011612	None	None	None	None
m54284U_191110_105540/29428223/ccs	PB_GM12878_R1	hg38_SIRV	chr7	56051812	56063395	+	14	1943	21595	75928	ENSG00000146731.10	ENST00000275603.8	CCT6A	CCT6A-201	Known	Known	None	0.44999998807907104	None	None	None	None
cd7f7401-ce92-48c5-999e-05cb3957e2fa	ONT_GM12878_R2	hg38_SIRV	chr1	26169940	26170866	+	3	599	842	3063	ENSG00000142684.8	ENST00000374266.6	ZNF593	ZNF593-202	Known	Known	None	0.3499999940395355	None	None	None	None
m54284U_191111_172039/37487397/ccs	PB_GM12878_R2	hg38_SIRV	chr16	56932143	56943880	+	8	1868	44138	153976	ENSG00000051108.14	ENST00000439977.6	HERPUD1	HERPUD1-204	Known	Known	None	0.20000000298023224	None	None	None	None
m54284U_191110_105540/25494720/ccs	PB_GM12878_R1	hg38_SIRV	chr14	64388354	64460004	+	28	3132	39153	136263	ENSG00000100714.15	ENST00000216605.12	MTHFD1	MTHFD1-201	Known	Known	None	0.25	None	None	None	None
m54284U_191111_172039/100729228/ccs	PB_GM12878_R2	hg38_SIRV	chrX	12975108	12977225	+	3	626	55890	199688	ENSG00000205542.10	ENST00000451311.6	TMSB4X	TMSB4X-204	Known	Known	None	0.05000000074505806	None	None	None	None
m54284U_191111_172039/141887985/ccs	PB_GM12878_R2	hg38_SIRV	chr5	119452523	119542220	+	24	2490	16527	58881	ENSG00000133835.15	ENST00000256216.11	HSD17B4	HSD17B4-201	Known	Known	None	0.3499999940395355	None	None	None	None
c2386b08-22d8-4298-afb3-6687caf2d4bc	ONT_GM12878_R2	hg38_SIRV	chr4	108621949	108625273	+	4	407	13853	349367	ENSG00000109475.16	ENCODEHT000349367	RPL34	ENCODEHT000349367	Known	ISM	Suffix	0.15000000596046448	None	None	None	None
m54284U_191111_172039/127272482/ccs	PB_GM12878_R2	hg38_SIRV	chr11	57530709	57528638	-	3	449	31795	109364	ENSG00000134809.8	ENST00000257245.8	TIMM10	TIMM10-201	Known	Known	None	0.25	None	None	None	None
m54284U_191111_172039/53215822/ccs	PB_GM12878_R2	hg38_SIRV	chr22	39319623	39312887	-	10	1291	55414	198040	ENSG00000100316.15	ENST00000216146.8	RPL3	RPL3-201	Known	Known	None	0.10000000149011612	None	None	None	None
dec414c1-6582-4c26-b6af-c47ec56697f9	ONT_GM12878_R1	hg38_SIRV	chr15	69452829	69455500	+	4	458	41650	144582	ENSG00000137818.11	ENST00000260379.10	RPLP1	RPLP1-201	Known	Known	None	0.3499999940395355	None	None	None	None
m54284U_191110_105540/59179160/ccs	PB_GM12878_R1	hg38_SIRV	chr2	64731055	64733218	+	1	2181	82200	354912	ENCODEHG000082200	ENCODEHT000354912	ENCODEHG000082200	ENCODEHT000354912	Antisense	ISM	None	1.0	None	None	None	None
m54284U_191111_172039/100729263/ccs	PB_GM12878_R2	hg38_SIRV	chrX	12975108	12977218	+	3	619	55890	199688	ENSG00000205542.10	ENST00000451311.6	TMSB4X	TMSB4X-204	Known	Known	None	0.30000001192092896	None	None	None	None
m54284U_191110_105540/30213531/ccs	PB_GM12878_R1	hg38_SIRV	chr7	56051812	56063395	+	14	1943	21595	75928	ENSG00000146731.10	ENST00000275603.8	CCT6A	CCT6A-201	Known	Known	None	0.44999998807907104	None	None	None	None
m54284U_191111_172039/71698196/ccs	PB_GM12878_R2	hg38_SIRV	chr17	32444531	32480947	+	14	1452	46210	354351	ENSG00000108671.10	ENCODEHT000354351	PSMD11	ENCODEHT000354351	Known	NIC	None	0.3499999940395355	None	None	None	None
m54284U_191110_105540/25821593/ccs	PB_GM12878_R1	hg38_SIRV	chr14	64388354	64459982	+	28	3110	39153	136263	ENSG00000100714.15	ENST00000216605.12	MTHFD1	MTHFD1-201	Known	Known	None	0.550000011920929	None	None	None	None
m54284U_191111_172039/145557904/ccs	PB_GM12878_R2	hg38_SIRV	chr5	119452523	119542009	+	24	2279	16527	58881	ENSG00000133835.15	ENST00000256216.11	HSD17B4	HSD17B4-201	Known	Known	None	0.550000011920929	None	None	None	None
m54284U_191110_105540/41157998/ccs	PB_GM12878_R1	hg38_SIRV	chr2	64731543	64733218	+	1	1693	82200	354912	ENCODEHG000082200	ENCODEHT000354912	ENCODEHG000082200	ENCODEHT000354912	Antisense	ISM	None	1.0	None	None	None	None
m54284U_191110_105540/59375663/ccs	PB_GM12878_R1	hg38_SIRV	chr3	42804501	42784303	-	4	1338	9914	36073	ENSG00000181061.13	ENST00000321331.11	HIGD1A	HIGD1A-201	Known	Known	None	0.25	None	None	None	None
m54284U_191111_172039/38340579/ccs	PB_GM12878_R2	hg38_SIRV	chr16	56932143	56943881	+	8	1866	44138	153982	ENSG00000051108.14	ENST00000300302.9	HERPUD1	HERPUD1-201	Known	Known	None	0.20000000298023224	None	None	None	None
m54284U_191111_172039/100729957/ccs	PB_GM12878_R2	hg38_SIRV	chrX	12975108	12977226	+	3	627	55890	199688	ENSG00000205542.10	ENST00000451311.6	TMSB4X	TMSB4X-204	Known	Known	None	0.05000000074505806	None	None	None	None
m54284U_191111_172039/53216357/ccs	PB_GM12878_R2	hg38_SIRV	chr22	39319623	39312887	-	10	1291	55414	198040	ENSG00000100316.15	ENST00000216146.8	RPL3	RPL3-201	Known	Known	None	0.10000000149011612	None	None	None	None
4aeae474-dd61-42ce-b6e0-ee61640706d6	ONT_GM12878_R2	hg38_SIRV	chr1	26169940	26170871	+	2	838	842	354914	ENSG00000142684.8	ENCODEHT000354914	ZNF593	ENCODEHT000354914	Known	ISM	Suffix	0.30000001192092896	None	None	None	None
49da7ddf-c046-44c6-911b-9c6666c671e2	ONT_GM12878_R2	hg38_SIRV	chr4	108621952	108625255	+	4	411	13853	350753	ENSG00000109475.16	ENCODEHT000350753	RPL34	ENCODEHT000350753	Known	ISM	Suffix	0.15000000596046448	None	None	None	None
m54284U_191110_105540/105775752/ccs	PB_GM12878_R1	hg38_SIRV	chr2	64731543	64733218	+	1	1693	82200	354912	ENCODEHG000082200	ENCODEHT000354912	ENCODEHG000082200	ENCODEHT000354912	Antisense	ISM	None	1.0	None	None	None	None
a017a4ec-cd59-47d9-b17c-2a132440a493	ONT_GM12878_R1	hg38_SIRV	chr19	10174709	10174221	-	1	481	49744	354915	ENSG00000130816.15	ENCODEHT000354915	DNMT1	ENCODEHT000354915	Known	ISM	None	0.6499999761581421	None	None	None	None
42ef0de1-1371-4a87-854d-1885f7028c18	ONT_GM12878_R1	hg38_SIRV	chr15	69452829	69455485	+	4	436	41650	144582	ENSG00000137818.11	ENST00000260379.10	RPLP1	RPLP1-201	Known	Known	None	0.05000000074505806	None	None	None	None
m54284U_191111_172039/144835005/ccs	PB_GM12878_R2	hg38_SIRV	chr11	57530763	57528638	-	3	503	31795	109364	ENSG00000134809.8	ENST00000257245.8	TIMM10	TIMM10-201	Known	Known	None	0.25	None	None	None	None
m54284U_191111_172039/100730462/ccs	PB_GM12878_R2	hg38_SIRV	chrX	12975108	12977225	+	3	626	55890	199688	ENSG00000205542.10	ENST00000451311.6	TMSB4X	TMSB4X-204	Known	Known	None	0.05000000074505806	None	None	None	None
m54284U_191110_105540/27329271/ccs	PB_GM12878_R1	hg38_SIRV	chr14	64388354	64460001	+	28	3129	39153	136263	ENSG00000100714.15	ENST00000216605.12	MTHFD1	MTHFD1-201	Known	Known	None	0.20000000298023224	None	None	None	None
m54284U_191110_105540/32180895/ccs	PB_GM12878_R1	hg38_SIRV	chr7	56051751	56063299	+	14	1972	21595	350815	ENSG00000146731.10	ENCODEHT000350815	CCT6A	ENCODEHT000350815	Known	NNC	None	0.44999998807907104	None	None	None	None
m54284U_191111_172039/53217187/ccs	PB_GM12878_R2	hg38_SIRV	chr22	39319623	39312887	-	10	1291	55414	198040	ENSG00000100316.15	ENST00000216146.8	RPL3	RPL3-201	Known	Known	None	0.10000000149011612	None	None	None	None
m54284U_191111_172039/136709318/ccs	PB_GM12878_R2	hg38_SIRV	chr2	64731543	64733218	+	1	1693	82200	354912	ENCODEHG000082200	ENCODEHT000354912	ENCODEHG000082200	ENCODEHT000354912	Antisense	ISM	None	1.0	None	None	None	None
m54284U_191110_105540/110102627/ccs	PB_GM12878_R1	hg38_SIRV	chr17	32444531	32480962	+	14	1472	46210	162751	ENSG00000108671.10	ENST00000261712.7	PSMD11	PSMD11-201	Known	Known	None	0.8999999761581421	None	None	None	None
m54284U_191111_172039/148703317/ccs	PB_GM12878_R2	hg38_SIRV	chr5	119452523	119542252	+	25	2588	16527	58891	ENSG00000133835.15	ENST00000645832.1	HSD17B4	HSD17B4-233	Known	Known	None	0.25	None	None	None	None
m54284U_191110_105540/59640074/ccs	PB_GM12878_R1	hg38_SIRV	chr3	42804465	42784303	-	4	1302	9914	36073	ENSG00000181061.13	ENST00000321331.11	HIGD1A	HIGD1A-201	Known	Known	None	0.25	None	None	None	None
m54284U_191111_172039/38863815/ccs	PB_GM12878_R2	hg38_SIRV	chr16	56932143	56943879	+	8	1867	44138	153976	ENSG00000051108.14	ENST00000439977.6	HERPUD1	HERPUD1-204	Known	Known	None	0.20000000298023224	None	None	None	None
m54284U_191111_172039/100731497/ccs	PB_GM12878_R2	hg38_SIRV	chrX	12975108	12977218	+	3	619	55890	199688	ENSG00000205542.10	ENST00000451311.6	TMSB4X	TMSB4X-204	Known	Known	None	0.30000001192092896	None	None	None	None
m54284U_191111_172039/175440717/ccs	PB_GM12878_R2	hg38_SIRV	chr2	64731543	64733218	+	1	1693	82200	354912	ENCODEHG000082200	ENCODEHT000354912	ENCODEHG000082200	ENCODEHT000354912	Antisense	ISM	None	1.0	None	None	None	None
m54284U_191111_172039/136840242/ccs	PB_GM12878_R2	hg38_SIRV	chr17	32444532	32480958	+	14	1477	46210	354916	ENSG00000108671.10	ENCODEHT000354916	PSMD11	ENCODEHT000354916	Known	NNC	None	0.699999988079071	None	None	None	None
m54284U_191110_105540/28182400/ccs	PB_GM12878_R1	hg38_SIRV	chr14	64388354	64460006	+	28	3134	39153	136263	ENSG00000100714.15	ENST00000216605.12	MTHFD1	MTHFD1-201	Known	Known	None	0.25	None	None	None	None
m54284U_191111_172039/53283411/ccs	PB_GM12878_R2	hg38_SIRV	chr22	39319623	39312887	-	10	1291	55414	198040	ENSG00000100316.15	ENST00000216146.8	RPL3	RPL3-201	Known	Known	None	0.10000000149011612	None	None	None	None
ba7fcc26-f3ee-4922-8b53-9504309765f1	ONT_GM12878_R2	hg38_SIRV	chr4	108621949	108625274	+	4	408	13853	349367	ENSG00000109475.16	ENCODEHT000349367	RPL34	ENCODEHT000349367	Known	ISM	Suffix	0.15000000596046448	None	None	None	None
m54284U_191110_105540/32506927/ccs	PB_GM12878_R1	hg38_SIRV	chr7	56051812	56063989	+	14	2537	21595	75928	ENSG00000146731.10	ENST00000275603.8	CCT6A	CCT6A-201	Known	Known	None	0.10000000149011612	None	None	None	None
c77807e9-20e9-498e-913b-db0e98fdcae5	ONT_GM12878_R1	hg38_SIRV	chr15	69452829	69455524	+	4	482	41650	144582	ENSG00000137818.11	ENST00000260379.10	RPLP1	RPLP1-201	Known	Known	None	0.44999998807907104	None	None	None	None
m54284U_191111_172039/100796847/ccs	PB_GM12878_R2	hg38_SIRV	chrX	12975108	12977218	+	3	619	55890	199688	ENSG00000205542.10	ENST00000451311.6	TMSB4X	TMSB4X-204	Known	Known	None	0.30000001192092896	None	None	None	None
6d9a1f3c-78b8-4ef5-94de-7f726c88dc5e	ONT_GM12878_R2	hg38_SIRV	chr1	26169940	26170871	+	3	604	842	3063	ENSG00000142684.8	ENST00000374266.6	ZNF593	ZNF593-202	Known	Known	None	0.30000001192092896	None	None	None	None
m54284U_191111_172039/179111462/ccs	PB_GM12878_R2	hg38_SIRV	chr2	64731543	64733218	+	1	1693	82200	354912	ENCODEHG000082200	ENCODEHT000354912	ENCODEHG000082200	ENCODEHT000354912	Antisense	ISM	None	1.0	None	None	None	None
m54284U_191110_105540/62261695/ccs	PB_GM12878_R1	hg38_SIRV	chr3	42804457	42784303	-	4	1294	9914	36073	ENSG00000181061.13	ENST00000321331.11	HIGD1A	HIGD1A-201	Known	Known	None	0.25	None	None	None	None
m54284U_191111_172039/174327051/ccs	PB_GM12878_R2	hg38_SIRV	chr5	119452523	119542252	+	24	2522	16527	58881	ENSG00000133835.15	ENST00000256216.11	HSD17B4	HSD17B4-201	Known	Known	None	0.25	None	None	None	None
m54284U_191111_172039/155583520/ccs	PB_GM12878_R2	hg38_SIRV	chr11	57530751	57528638	-	3	491	31795	109364	ENSG00000134809.8	ENST00000257245.8	TIMM10	TIMM10-201	Known	Known	None	0.25	None	None	None	None
ab50ff2b-187c-45c6-becd-f5c4fdcb81dc	ONT_GM12878_R1	hg38_SIRV	chr19	10194940	10175539	-	6	642	49744	354917	ENSG00000130816.15	ENCODEHT000354917	DNMT1	ENCODEHT000354917	Known	ISM	Both	0.15000000596046448	None	None	None	None
m54284U_191110_105540/29491970/ccs	PB_GM12878_R1	hg38_SIRV	chr14	64388354	64459938	+	28	3066	39153	136263	ENSG00000100714.15	ENST00000216605.12	MTHFD1	MTHFD1-201	Known	Known	None	0.4000000059604645	None	None	None	None
m54284U_191111_172039/53346708/ccs	PB_GM12878_R2	hg38_SIRV	chr22	39319623	39312887	-	10	1291	55414	198040	ENSG00000100316.15	ENST00000216146.8	RPL3	RPL3-201	Known	Known	None	0.10000000149011612	None	None	None	None
m54284U_191111_172039/39127830/ccs	PB_GM12878_R2	hg38_SIRV	chr16	56932143	56943878	+	8	1866	44138	153976	ENSG00000051108.14	ENST00000439977.6	HERPUD1	HERPUD1-204	Known	Known	None	0.20000000298023224	None	None	None	None
m54284U_191111_172039/100860290/ccs	PB_GM12878_R2	hg38_SIRV	chrX	12975108	12977205	+	3	606	55890	199688	ENSG00000205542.10	ENST00000451311.6	TMSB4X	TMSB4X-204	Known	Known	None	0.6499999761581421	None	None	None	None
m54284U_191111_172039/66978845/ccs	PB_GM12878_R2	hg38_SIRV	chr2	64731546	64733218	+	1	1680	82200	354912	ENCODEHG000082200	ENCODEHT000354912	ENCODEHG000082200	ENCODEHT000354912	Antisense	ISM	None	1.0	None	None	None	None
m54284U_191111_172039/176359783/ccs	PB_GM12878_R2	hg38_SIRV	chr17	32444532	32480961	+	14	1470	46210	162751	ENSG00000108671.10	ENST00000261712.7	PSMD11	PSMD11-201	Known	Known	None	0.8500000238418579	None	None	None	None
m54284U_191110_105540/34145267/ccs	PB_GM12878_R1	hg38_SIRV	chr7	56051812	56063982	+	14	2530	21595	75928	ENSG00000146731.10	ENST00000275603.8	CCT6A	CCT6A-201	Known	Known	None	0.15000000596046448	None	None	None	None
5e821adc-a3ba-4062-ad05-81ec3edfa328	ONT_GM12878_R1	hg38_SIRV	chr15	69452829	69455511	+	4	469	41650	144582	ENSG00000137818.11	ENST00000260379.10	RPLP1	RPLP1-201	Known	Known	None	0.3499999940395355	None	None	None	None
m54284U_191111_172039/100860700/ccs	PB_GM12878_R2	hg38_SIRV	chrX	12975108	12977226	+	3	627	55890	199688	ENSG00000205542.10	ENST00000451311.6	TMSB4X	TMSB4X-204	Known	Known	None	0.05000000074505806	None	None	None	None
m54284U_191110_105540/65012459/ccs	PB_GM12878_R1	hg38_SIRV	chr3	42804499	42784303	-	4	1336	9914	36073	ENSG00000181061.13	ENST00000321331.11	HIGD1A	HIGD1A-201	Known	Known	None	0.25	None	None	None	None
35761b34-ac3b-42ea-8fdd-bd564bfe38ae	ONT_GM12878_R2	hg38_SIRV	chr4	108621949	108625254	+	4	388	13853	349367	ENSG00000109475.16	ENCODEHT000349367	RPL34	ENCODEHT000349367	Known	ISM	Suffix	0.5	None	None	None	None
m54284U_191111_172039/57803774/ccs	PB_GM12878_R2	hg38_SIRV	chr5	119452524	119542329	+	24	2598	16527	58881	ENSG00000133835.15	ENST00000256216.11	HSD17B4	HSD17B4-201	Known	Known	None	0.05000000074505806	None	None	None	None
m54284U_191111_172039/53412208/ccs	PB_GM12878_R2	hg38_SIRV	chr22	39319623	39312887	-	10	1291	55414	198040	ENSG00000100316.15	ENST00000216146.8	RPL3	RPL3-201	Known	Known	None	0.10000000149011612	None	None	None	None
m54284U_191110_105540/29950752/ccs	PB_GM12878_R1	hg38_SIRV	chr14	64388354	64460004	+	28	3132	39153	136263	ENSG00000100714.15	ENST00000216605.12	MTHFD1	MTHFD1-201	Known	Known	None	0.25	None	None	None	None
m54284U_191111_172039/100925673/ccs	PB_GM12878_R2	hg38_SIRV	chrX	12975108	12977205	+	3	606	55890	199688	ENSG00000205542.10	ENST00000451311.6	TMSB4X	TMSB4X-204	Known	Known	None	0.6499999761581421	None	None	None	None
4bc57d66-3577-4f48-b714-7bf0b74fdad0	ONT_GM12878_R1	hg38_SIRV	chr1	26169941	26170870	+	3	602	842	3063	ENSG00000142684.8	ENST00000374266.6	ZNF593	ZNF593-202	Known	Known	None	0.30000001192092896	None	None	None	None
372fe110-ab80-45a6-b8c8-1c3ec0612ff9	ONT_GM12878_R2	hg38_SIRV	chr11	57530198	57528632	-	2	318	31795	354523	ENSG00000134809.8	ENCODEHT000354523	TIMM10	ENCODEHT000354523	Known	ISM	Suffix	0.25	None	None	None	None
m54284U_191111_172039/39256614/ccs	PB_GM12878_R2	hg38_SIRV	chr16	56932143	56943881	+	8	1869	44138	153976	ENSG00000051108.14	ENST00000439977.6	HERPUD1	HERPUD1-204	Known	Known	None	0.20000000298023224	None	None	None	None
65e3d4d3-7c12-4748-a846-57b43dda42d9	ONT_GM12878_R1	hg38_SIRV	chr19	10194941	10175539	-	7	691	49744	354918	ENSG00000130816.15	ENCODEHT000354918	DNMT1	ENCODEHT000354918	Known	ISM	Prefix	0.15000000596046448	None	None	None	None
d544a798-7f5a-44b8-bbf7-0b892e0ad2b2	ONT_GM12878_R1	hg38_SIRV	chr17	32444532	32481012	+	14	1513	46210	162751	ENSG00000108671.10	ENST00000261712.7	PSMD11	PSMD11-201	Known	Known	None	0.3499999940395355	None	None	None	None
m54284U_191110_105540/36570817/ccs	PB_GM12878_R1	hg38_SIRV	chr7	56051812	56063511	+	14	2059	21595	75928	ENSG00000146731.10	ENST00000275603.8	CCT6A	CCT6A-201	Known	Known	None	0.44999998807907104	None	None	None	None
m54284U_191110_105540/65339503/ccs	PB_GM12878_R1	hg38_SIRV	chr3	42804461	42784303	-	4	1298	9914	36073	ENSG00000181061.13	ENST00000321331.11	HIGD1A	HIGD1A-201	Known	Known	None	0.25	None	None	None	None
m54284U_191111_172039/53477669/ccs	PB_GM12878_R2	hg38_SIRV	chr22	39319623	39312887	-	10	1291	55414	198040	ENSG00000100316.15	ENST00000216146.8	RPL3	RPL3-201	Known	Known	None	0.10000000149011612	None	None	None	None
m54284U_191111_172039/56426696/ccs	PB_GM12878_R2	hg38_SIRV	chr2	64734349	64735957	+	1	1609	82201	354919	ENCODEHG000082201	ENCODEHT000354919	ENCODEHG000082201	ENCODEHT000354919	Antisense	Antisense	None	0.15000000596046448	None	None	None	None
m54284U_191111_172039/101056837/ccs	PB_GM12878_R2	hg38_SIRV	chrX	12975108	12977218	+	3	619	55890	199688	ENSG00000205542.10	ENST00000451311.6	TMSB4X	TMSB4X-204	Known	Known	None	0.30000001192092896	None	None	None	None
47cc6178-7b7a-484a-ab69-4dc3119b3686	ONT_GM12878_R1	hg38_SIRV	chr15	69452829	69455489	+	4	447	41650	144582	ENSG00000137818.11	ENST00000260379.10	RPLP1	RPLP1-201	Known	Known	None	0.20000000298023224	None	None	None	None
m54284U_191110_105540/30279372/ccs	PB_GM12878_R1	hg38_SIRV	chr14	64388354	64460005	+	28	3133	39153	136263	ENSG00000100714.15	ENST00000216605.12	MTHFD1	MTHFD1-201	Known	Known	None	0.25	None	None	None	None
m54284U_191111_172039/112592932/ccs	PB_GM12878_R2	hg38_SIRV	chr5	119452524	119542330	+	24	2599	16527	58881	ENSG00000133835.15	ENST00000256216.11	HSD17B4	HSD17B4-201	Known	Known	None	0.05000000074505806	None	None	None	None
373a784e-64f7-4590-8964-77e0f37f7d85	ONT_GM12878_R2	hg38_SIRV	chr4	108621949	108625265	+	4	399	13853	349367	ENSG00000109475.16	ENCODEHT000349367	RPL34	ENCODEHT000349367	Known	ISM	Suffix	0.25	None	None	None	None
m54284U_191111_172039/53479208/ccs	PB_GM12878_R2	hg38_SIRV	chr22	39319623	39312887	-	10	1291	55414	198040	ENSG00000100316.15	ENST00000216146.8	RPL3	RPL3-201	Known	Known	None	0.10000000149011612	None	None	None	None
m54284U_191111_172039/101058710/ccs	PB_GM12878_R2	hg38_SIRV	chrX	12975108	12977198	+	3	599	55890	199688	ENSG00000205542.10	ENST00000451311.6	TMSB4X	TMSB4X-204	Known	Known	None	0.550000011920929	None	None	None	None
m54284U_191110_105540/37227046/ccs	PB_GM12878_R1	hg38_SIRV	chr7	56051812	56063395	+	14	1943	21595	75928	ENSG00000146731.10	ENST00000275603.8	CCT6A	CCT6A-201	Known	Known	None	0.44999998807907104	None	None	None	None
m54284U_191111_172039/39322890/ccs	PB_GM12878_R2	hg38_SIRV	chr16	56932143	56943871	+	8	1859	44138	153976	ENSG00000051108.14	ENST00000439977.6	HERPUD1	HERPUD1-204	Known	Known	None	0.30000001192092896	None	None	None	None
m54284U_191110_105540/66388161/ccs	PB_GM12878_R1	hg38_SIRV	chr3	42804517	42784303	-	4	1354	9914	36073	ENSG00000181061.13	ENST00000321331.11	HIGD1A	HIGD1A-201	Known	Known	None	0.25	None	None	None	None
m54284U_191110_105540/77531427/ccs	PB_GM12878_R1	hg38_SIRV	chr17	32444535	32480957	+	14	1463	46210	162751	ENSG00000108671.10	ENST00000261712.7	PSMD11	PSMD11-201	Known	Known	None	0.699999988079071	None	None	None	None
f88fe05a-f521-497a-85b5-6ff710cf105f	ONT_GM12878_R2	hg38_SIRV	chr1	26169941	26170867	+	3	599	842	3063	ENSG00000142684.8	ENST00000374266.6	ZNF593	ZNF593-202	Known	Known	None	0.30000001192092896	None	None	None	None
m54284U_191111_172039/52297929/ccs	PB_GM12878_R2	hg38_SIRV	chr11	57530720	57528639	-	3	459	31795	109364	ENSG00000134809.8	ENST00000257245.8	TIMM10	TIMM10-201	Known	Known	None	0.25	None	None	None	None
m54284U_191110_105540/31196713/ccs	PB_GM12878_R1	hg38_SIRV	chr14	64388354	64460004	+	28	3132	39153	136263	ENSG00000100714.15	ENST00000216605.12	MTHFD1	MTHFD1-201	Known	Known	None	0.25	None	None	None	None
327906c3-8ec4-48e3-aba4-2c0020192abc	ONT_GM12878_R1	hg38_SIRV	chr19	10195072	10175540	-	7	829	49744	354918	ENSG00000130816.15	ENCODEHT000354918	DNMT1	ENCODEHT000354918	Known	ISM	Prefix	0.15000000596046448	None	None	None	None
m54284U_191110_105540/36505705/ccs	PB_GM12878_R1	hg38_SIRV	chr2	64734809	64735971	+	1	1162	82201	354919	ENCODEHG000082201	ENCODEHT000354919	ENCODEHG000082201	ENCODEHT000354919	Antisense	Antisense	None	0.05000000074505806	None	None	None	None
m54284U_191111_172039/101122925/ccs	PB_GM12878_R2	hg38_SIRV	chrX	12975108	12977226	+	3	627	55890	199688	ENSG00000205542.10	ENST00000451311.6	TMSB4X	TMSB4X-204	Known	Known	None	0.05000000074505806	None	None	None	None
a0007273-bcde-4d7c-bf60-fd0d369e953e	ONT_GM12878_R1	hg38_SIRV	chr15	69452829	69455543	+	4	501	41650	144582	ENSG00000137818.11	ENST00000260379.10	RPLP1	RPLP1-201	Known	Known	None	0.05000000074505806	None	None	None	None
f12473ba-d4c5-49b4-8f82-adbba4627a64	ONT_GM12878_R1	hg38_SIRV	chr5	119452525	119542322	+	24	2590	16527	58881	ENSG00000133835.15	ENST00000256216.11	HSD17B4	HSD17B4-201	Known	Known	None	0.10000000149011612	None	None	None	None
m54284U_191111_172039/53543265/ccs	PB_GM12878_R2	hg38_SIRV	chr22	39319615	39312887	-	10	1283	55414	198040	ENSG00000100316.15	ENST00000216146.8	RPL3	RPL3-201	Known	Known	None	0.10000000149011612	None	None	None	None
m54284U_191111_172039/101190067/ccs	PB_GM12878_R2	hg38_SIRV	chrX	12975108	12977213	+	3	614	55890	199688	ENSG00000205542.10	ENST00000451311.6	TMSB4X	TMSB4X-204	Known	Known	None	0.3499999940395355	None	None	None	None
m54284U_191110_105540/68356552/ccs	PB_GM12878_R1	hg38_SIRV	chr3	42804454	42784303	-	4	1291	9914	36073	ENSG00000181061.13	ENST00000321331.11	HIGD1A	HIGD1A-201	Known	Known	None	0.25	None	None	None	None
m54284U_191110_105540/38210176/ccs	PB_GM12878_R1	hg38_SIRV	chr7	56051812	56063395	+	14	1943	21595	75928	ENSG00000146731.10	ENST00000275603.8	CCT6A	CCT6A-201	Known	Known	None	0.44999998807907104	None	None	None	None
f41c4dae-0364-4fb4-960d-b63ae4f4b262	ONT_GM12878_R2	hg38_SIRV	chr4	108621949	108625273	+	4	393	13853	349367	ENSG00000109475.16	ENCODEHT000349367	RPL34	ENCODEHT000349367	Known	ISM	Suffix	0.15000000596046448	None	None	None	None
m54284U_191110_105540/31327257/ccs	PB_GM12878_R1	hg38_SIRV	chr14	64388354	64460006	+	28	3134	39153	136263	ENSG00000100714.15	ENST00000216605.12	MTHFD1	MTHFD1-201	Known	Known	None	0.25	None	None	None	None
m54284U_191111_172039/39716930/ccs	PB_GM12878_R2	hg38_SIRV	chr16	56932143	56943877	+	8	1865	44138	153976	ENSG00000051108.14	ENST00000439977.6	HERPUD1	HERPUD1-204	Known	Known	None	0.20000000298023224	None	None	None	None
m54284U_191111_172039/53545397/ccs	PB_GM12878_R2	hg38_SIRV	chr22	39319621	39312887	-	10	1289	55414	198040	ENSG00000100316.15	ENST00000216146.8	RPL3	RPL3-201	Known	Known	None	0.10000000149011612	None	None	None	None
m54284U_191111_172039/6358939/ccs	PB_GM12878_R2	hg38_SIRV	chr17	32444537	32480946	+	13	1571	46210	162754	ENSG00000108671.10	ENST00000457654.6	PSMD11	PSMD11-202	Known	Known	None	0.4000000059604645	None	None	None	None
m54284U_191111_172039/178324506/ccs	PB_GM12878_R2	hg38_SIRV	chr19	10194894	10175558	-	6	584	49744	354917	ENSG00000130816.15	ENCODEHT000354917	DNMT1	ENCODEHT000354917	Known	ISM	Both	0.550000011920929	None	None	None	None
m54284U_191111_172039/101190231/ccs	PB_GM12878_R2	hg38_SIRV	chrX	12975108	12977226	+	3	627	55890	199688	ENSG00000205542.10	ENST00000451311.6	TMSB4X	TMSB4X-204	Known	Known	None	0.05000000074505806	None	None	None	None
f239d664-5077-461e-b57f-37a42f4ef22e	ONT_GM12878_R1	hg38_SIRV	chr5	119452525	119542253	+	24	2521	16527	58881	ENSG00000133835.15	ENST00000256216.11	HSD17B4	HSD17B4-201	Known	Known	None	0.20000000298023224	None	None	None	None
m54284U_191111_172039/52953163/ccs	PB_GM12878_R2	hg38_SIRV	chr11	57530749	57528639	-	3	488	31795	109364	ENSG00000134809.8	ENST00000257245.8	TIMM10	TIMM10-201	Known	Known	None	0.25	None	None	None	None
2367860b-6877-47ff-83ae-2691539d3917	ONT_GM12878_R1	hg38_SIRV	chr15	69452829	69455545	+	4	479	41650	144582	ENSG00000137818.11	ENST00000260379.10	RPLP1	RPLP1-201	Known	Known	None	0.10000000149011612	None	None	None	None
07ea51b9-991d-4acf-b1c7-890adb63e2ed	ONT_GM12878_R1	hg38_SIRV	chr2	64736188	64735132	-	1	1057	6338	354920	ENSG00000179833.4	ENCODEHT000354920	SERTAD2	ENCODEHT000354920	Known	Genomic	None	0.25	None	None	None	None
m54284U_191110_105540/33424558/ccs	PB_GM12878_R1	hg38_SIRV	chr1	26169942	26170863	+	3	594	842	3063	ENSG00000142684.8	ENST00000374266.6	ZNF593	ZNF593-202	Known	Known	None	0.4000000059604645	None	None	None	None
m54284U_191110_105540/68485948/ccs	PB_GM12878_R1	hg38_SIRV	chr3	42804481	42784303	-	4	1318	9914	36073	ENSG00000181061.13	ENST00000321331.11	HIGD1A	HIGD1A-201	Known	Known	None	0.25	None	None	None	None
m54284U_191111_172039/101190382/ccs	PB_GM12878_R2	hg38_SIRV	chrX	12975108	12977218	+	3	619	55890	199688	ENSG00000205542.10	ENST00000451311.6	TMSB4X	TMSB4X-204	Known	Known	None	0.30000001192092896	None	None	None	None
m54284U_191111_172039/53609027/ccs	PB_GM12878_R2	hg38_SIRV	chr22	39319623	39312887	-	10	1291	55414	198040	ENSG00000100316.15	ENST00000216146.8	RPL3	RPL3-201	Known	Known	None	0.10000000149011612	None	None	None	None
m54284U_191110_105540/38471825/ccs	PB_GM12878_R1	hg38_SIRV	chr7	56051812	56063987	+	13	2400	21595	75929	ENSG00000146731.10	ENST00000335503.3	CCT6A	CCT6A-202	Known	Known	None	0.10000000149011612	None	None	None	None
m54284U_191110_105540/31852819/ccs	PB_GM12878_R1	hg38_SIRV	chr14	64388354	64460004	+	28	3132	39153	136263	ENSG00000100714.15	ENST00000216605.12	MTHFD1	MTHFD1-201	Known	Known	None	0.25	None	None	None	None
m54284U_191111_172039/40044418/ccs	PB_GM12878_R2	hg38_SIRV	chr16	56932143	56943881	+	8	1869	44138	153976	ENSG00000051108.14	ENST00000439977.6	HERPUD1	HERPUD1-204	Known	Known	None	0.20000000298023224	None	None	None	None
m54284U_191110_105540/50924111/ccs	PB_GM12878_R1	hg38_SIRV	chr17	32444538	32480960	+	14	1463	46210	162751	ENSG00000108671.10	ENST00000261712.7	PSMD11	PSMD11-201	Known	Known	None	0.800000011920929	None	None	None	None
m54284U_191111_172039/101253327/ccs	PB_GM12878_R2	hg38_SIRV	chrX	12975108	12977218	+	3	619	55890	199688	ENSG00000205542.10	ENST00000451311.6	TMSB4X	TMSB4X-204	Known	Known	None	0.30000001192092896	None	None	None	None
1d5697b8-7375-4f25-aed1-c9b482f00818	ONT_GM12878_R2	hg38_SIRV	chr4	108621949	108625223	+	4	357	13853	349367	ENSG00000109475.16	ENCODEHT000349367	RPL34	ENCODEHT000349367	Known	ISM	Suffix	0.6499999761581421	None	None	None	None
m54284U_191111_172039/119013911/ccs	PB_GM12878_R2	hg38_SIRV	chr19	10194943	10175562	-	7	678	49744	354918	ENSG00000130816.15	ENCODEHT000354918	DNMT1	ENCODEHT000354918	Known	ISM	Prefix	0.6000000238418579	None	None	None	None
m54284U_191111_172039/53609458/ccs	PB_GM12878_R2	hg38_SIRV	chr22	39319623	39312887	-	10	1291	55414	198040	ENSG00000100316.15	ENST00000216146.8	RPL3	RPL3-201	Known	Known	None	0.10000000149011612	None	None	None	None
m54284U_191110_105540/49940575/ccs	PB_GM12878_R1	hg38_SIRV	chr5	119452526	119542252	+	24	2520	16527	58881	ENSG00000133835.15	ENST00000256216.11	HSD17B4	HSD17B4-201	Known	Known	None	0.25	None	None	None	None
m54284U_191111_172039/101253540/ccs	PB_GM12878_R2	hg38_SIRV	chrX	12975108	12977218	+	3	619	55890	199688	ENSG00000205542.10	ENST00000451311.6	TMSB4X	TMSB4X-204	Known	Known	None	0.30000001192092896	None	None	None	None
m54284U_191110_105540/32244833/ccs	PB_GM12878_R1	hg38_SIRV	chr14	64388354	64460004	+	28	3132	39153	136263	ENSG00000100714.15	ENST00000216605.12	MTHFD1	MTHFD1-201	Known	Known	None	0.25	None	None	None	None
m54284U_191110_105540/39913578/ccs	PB_GM12878_R1	hg38_SIRV	chr7	56051812	56063395	+	14	1943	21595	75928	ENSG00000146731.10	ENST00000275603.8	CCT6A	CCT6A-201	Known	Known	None	0.44999998807907104	None	None	None	None
8d0b480c-585a-4fb1-8f8c-c395d09e7721	ONT_GM12878_R1	hg38_SIRV	chr15	69452829	69455481	+	4	439	41650	144582	ENSG00000137818.11	ENST00000260379.10	RPLP1	RPLP1-201	Known	Known	None	0.10000000149011612	None	None	None	None
m54284U_191110_105540/68617089/ccs	PB_GM12878_R1	hg38_SIRV	chr3	42804488	42784303	-	4	1325	9914	36073	ENSG00000181061.13	ENST00000321331.11	HIGD1A	HIGD1A-201	Known	Known	None	0.25	None	None	None	None
m54284U_191111_172039/150800942/ccs	PB_GM12878_R2	hg38_SIRV	chr11	57530750	57528639	-	3	489	31795	109364	ENSG00000134809.8	ENST00000257245.8	TIMM10	TIMM10-201	Known	Known	None	0.25	None	None	None	None
228cc260-9e4e-4ddd-b33f-f9e53030c0ae	ONT_GM12878_R1	hg38_SIRV	chr1	26169942	26170872	+	3	603	842	3063	ENSG00000142684.8	ENST00000374266.6	ZNF593	ZNF593-202	Known	Known	None	0.25	None	None	None	None
m54284U_191111_172039/101253929/ccs	PB_GM12878_R2	hg38_SIRV	chrX	12975108	12977218	+	3	619	55890	199688	ENSG00000205542.10	ENST00000451311.6	TMSB4X	TMSB4X-204	Known	Known	None	0.30000001192092896	None	None	None	None
m54284U_191111_172039/53739894/ccs	PB_GM12878_R2	hg38_SIRV	chr22	39319623	39312887	-	10	1291	55414	198040	ENSG00000100316.15	ENST00000216146.8	RPL3	RPL3-201	Known	Known	None	0.10000000149011612	None	None	None	None
m54284U_191111_172039/40829020/ccs	PB_GM12878_R2	hg38_SIRV	chr16	56932143	56943881	+	8	1869	44138	153976	ENSG00000051108.14	ENST00000439977.6	HERPUD1	HERPUD1-204	Known	Known	None	0.20000000298023224	None	None	None	None
m54284U_191111_172039/117310622/ccs	PB_GM12878_R2	hg38_SIRV	chr2	64742602	64743777	+	1	1176	82202	354921	ENCODEHG000082202	ENCODEHT000354921	ENCODEHG000082202	ENCODEHT000354921	Antisense	Antisense	None	0.5	None	None	None	None
m54284U_191111_172039/158271800/ccs	PB_GM12878_R2	hg38_SIRV	chr17	32444538	32480962	+	14	1465	46210	162751	ENSG00000108671.10	ENST00000261712.7	PSMD11	PSMD11-201	Known	Known	None	0.8999999761581421	None	None	None	None
m54284U_191111_172039/33622863/ccs	PB_GM12878_R2	hg38_SIRV	chr19	10194913	10175565	-	6	596	49744	354917	ENSG00000130816.15	ENCODEHT000354917	DNMT1	ENCODEHT000354917	Known	ISM	Both	0.6000000238418579	None	None	None	None
m54284U_191110_105540/53019397/ccs	PB_GM12878_R1	hg38_SIRV	chr5	119452526	119542330	+	24	2597	16527	58881	ENSG00000133835.15	ENST00000256216.11	HSD17B4	HSD17B4-201	Known	Known	None	0.05000000074505806	None	None	None	None
3933c8cc-560a-440e-88ac-a1098bdf5597	ONT_GM12878_R2	hg38_SIRV	chr4	108621949	108625223	+	4	357	13853	349367	ENSG00000109475.16	ENCODEHT000349367	RPL34	ENCODEHT000349367	Known	ISM	Suffix	0.6499999761581421	None	None	None	None
m54284U_191111_172039/101254537/ccs	PB_GM12878_R2	hg38_SIRV	chrX	12975108	12977218	+	3	619	55890	199688	ENSG00000205542.10	ENST00000451311.6	TMSB4X	TMSB4X-204	Known	Known	None	0.30000001192092896	None	None	None	None
m54284U_191110_105540/32571681/ccs	PB_GM12878_R1	hg38_SIRV	chr14	64388354	64460003	+	28	3123	39153	354922	ENSG00000100714.15	ENCODEHT000354922	MTHFD1	ENCODEHT000354922	Known	NIC	None	0.20000000298023224	None	None	None	None
m54284U_191110_105540/41157496/ccs	PB_GM12878_R1	hg38_SIRV	chr7	56051812	56063395	+	14	1943	21595	75928	ENSG00000146731.10	ENST00000275603.8	CCT6A	CCT6A-201	Known	Known	None	0.44999998807907104	None	None	None	None
m54284U_191111_172039/53741782/ccs	PB_GM12878_R2	hg38_SIRV	chr22	39319615	39312887	-	10	1283	55414	198040	ENSG00000100316.15	ENST00000216146.8	RPL3	RPL3-201	Known	Known	None	0.10000000149011612	None	None	None	None
11b9c166-d840-4469-995f-e1c156064b32	ONT_GM12878_R1	hg38_SIRV	chr15	69452829	69455544	+	4	502	41650	144582	ENSG00000137818.11	ENST00000260379.10	RPLP1	RPLP1-201	Known	Known	None	0.05000000074505806	None	None	None	None
m54284U_191110_105540/70584162/ccs	PB_GM12878_R1	hg38_SIRV	chr3	42804481	42784303	-	4	1318	9914	36073	ENSG00000181061.13	ENST00000321331.11	HIGD1A	HIGD1A-201	Known	Known	None	0.25	None	None	None	None
m54284U_191111_172039/101255534/ccs	PB_GM12878_R2	hg38_SIRV	chrX	12975108	12977198	+	3	599	55890	199688	ENSG00000205542.10	ENST00000451311.6	TMSB4X	TMSB4X-204	Known	Known	None	0.550000011920929	None	None	None	None
m54284U_191110_105540/32966365/ccs	PB_GM12878_R1	hg38_SIRV	chr14	64388354	64460002	+	28	3104	39153	354923	ENSG00000100714.15	ENCODEHT000354923	MTHFD1	ENCODEHT000354923	Known	NIC	None	0.20000000298023224	None	None	None	None
m54284U_191110_105540/29819857/ccs	PB_GM12878_R1	hg38_SIRV	chr17	32444539	32480962	+	14	1464	46210	162751	ENSG00000108671.10	ENST00000261712.7	PSMD11	PSMD11-201	Known	Known	None	0.8999999761581421	None	None	None	None
m54284U_191110_105540/44107586/ccs	PB_GM12878_R1	hg38_SIRV	chr19	10177058	10179126	+	1	2069	82203	354924	ENCODEHG000082203	ENCODEHT000354924	ENCODEHG000082203	ENCODEHT000354924	Antisense	Antisense	None	1.0	None	None	None	None
m54284U_191111_172039/41092364/ccs	PB_GM12878_R2	hg38_SIRV	chr16	56932143	56943879	+	8	1867	44138	153976	ENSG00000051108.14	ENST00000439977.6	HERPUD1	HERPUD1-204	Known	Known	None	0.20000000298023224	None	None	None	None
m54284U_191111_172039/156568263/ccs	PB_GM12878_R2	hg38_SIRV	chr11	57530754	57528639	-	3	493	31795	109364	ENSG00000134809.8	ENST00000257245.8	TIMM10	TIMM10-201	Known	Known	None	0.25	None	None	None	None
m54284U_191111_172039/53805929/ccs	PB_GM12878_R2	hg38_SIRV	chr22	39319623	39312887	-	10	1291	55414	198040	ENSG00000100316.15	ENST00000216146.8	RPL3	RPL3-201	Known	Known	None	0.10000000149011612	None	None	None	None
m54284U_191111_172039/101319908/ccs	PB_GM12878_R2	hg38_SIRV	chrX	12975108	12977218	+	3	619	55890	199688	ENSG00000205542.10	ENST00000451311.6	TMSB4X	TMSB4X-204	Known	Known	None	0.30000001192092896	None	None	None	None
m54284U_191110_105540/85723388/ccs	PB_GM12878_R1	hg38_SIRV	chr5	119452526	119542332	+	24	2599	16527	58881	ENSG00000133835.15	ENST00000256216.11	HSD17B4	HSD17B4-201	Known	Known	None	0.05000000074505806	None	None	None	None
67e55407-1539-4159-8711-607363f01abf	ONT_GM12878_R1	hg38_SIRV	chr1	26169942	26170869	+	3	600	842	3063	ENSG00000142684.8	ENST00000374266.6	ZNF593	ZNF593-202	Known	Known	None	0.30000001192092896	None	None	None	None
m54284U_191110_105540/44238805/ccs	PB_GM12878_R1	hg38_SIRV	chr7	56051812	56063395	+	14	1943	21595	75928	ENSG00000146731.10	ENST00000275603.8	CCT6A	CCT6A-201	Known	Known	None	0.44999998807907104	None	None	None	None
m54284U_191111_172039/52037251/ccs	PB_GM12878_R2	hg38_SIRV	chr2	64750075	64748490	-	1	1586	6338	354925	ENSG00000179833.4	ENCODEHT000354925	SERTAD2	ENCODEHT000354925	Known	Genomic	None	1.0	None	None	None	None
ad7acad2-c15a-4556-99aa-2684b4405a39	ONT_GM12878_R2	hg38_SIRV	chr4	108621949	108625275	+	4	409	13853	349367	ENSG00000109475.16	ENCODEHT000349367	RPL34	ENCODEHT000349367	Known	ISM	Suffix	0.10000000149011612	None	None	None	None
m54284U_191111_172039/101321169/ccs	PB_GM12878_R2	hg38_SIRV	chrX	12975108	12977203	+	3	604	55890	199688	ENSG00000205542.10	ENST00000451311.6	TMSB4X	TMSB4X-204	Known	Known	None	0.6499999761581421	None	None	None	None
7ccceaa5-ece6-4726-9f09-c6ca8150ed77	ONT_GM12878_R1	hg38_SIRV	chr15	69452829	69455500	+	4	458	41650	144582	ENSG00000137818.11	ENST00000260379.10	RPLP1	RPLP1-201	Known	Known	None	0.3499999940395355	None	None	None	None
m54284U_191110_105540/126487358/ccs	PB_GM12878_R1	hg38_SIRV	chr19	10177288	10178092	+	1	1035	82203	354924	ENCODEHG000082203	ENCODEHT000354924	ENCODEHG000082203	ENCODEHT000354924	Antisense	Antisense	None	0.6000000238418579	None	None	None	None
m54284U_191110_105540/33753139/ccs	PB_GM12878_R1	hg38_SIRV	chr14	64388354	64460001	+	28	3129	39153	136263	ENSG00000100714.15	ENST00000216605.12	MTHFD1	MTHFD1-201	Known	Known	None	0.20000000298023224	None	None	None	None
m54284U_191110_105540/72944367/ccs	PB_GM12878_R1	hg38_SIRV	chr3	42804473	42784303	-	4	1310	9914	36073	ENSG00000181061.13	ENST00000321331.11	HIGD1A	HIGD1A-201	Known	Known	None	0.25	None	None	None	None
m54284U_191111_172039/53806883/ccs	PB_GM12878_R2	hg38_SIRV	chr22	39319623	39312887	-	10	1291	55414	198040	ENSG00000100316.15	ENST00000216146.8	RPL3	RPL3-201	Known	Known	None	0.10000000149011612	None	None	None	None
m54284U_191111_172039/54593936/ccs	PB_GM12878_R2	hg38_SIRV	chr17	32444540	32480962	+	14	1463	46210	162751	ENSG00000108671.10	ENST00000261712.7	PSMD11	PSMD11-201	Known	Known	None	0.8999999761581421	None	None	None	None
m54284U_191111_172039/41290060/ccs	PB_GM12878_R2	hg38_SIRV	chr16	56932143	56943879	+	8	1867	44138	153976	ENSG00000051108.14	ENST00000439977.6	HERPUD1	HERPUD1-204	Known	Known	None	0.20000000298023224	None	None	None	None
m54284U_191111_172039/101384268/ccs	PB_GM12878_R2	hg38_SIRV	chrX	12975108	12977225	+	3	626	55890	199688	ENSG00000205542.10	ENST00000451311.6	TMSB4X	TMSB4X-204	Known	Known	None	0.05000000074505806	None	None	None	None
m54284U_191110_105540/160827060/ccs	PB_GM12878_R1	hg38_SIRV	chr5	119452526	119542250	+	24	2517	16527	58881	ENSG00000133835.15	ENST00000256216.11	HSD17B4	HSD17B4-201	Known	Known	None	0.20000000298023224	None	None	None	None
m54284U_191110_105540/44435821/ccs	PB_GM12878_R1	hg38_SIRV	chr7	56051812	56063989	+	14	2537	21595	75928	ENSG00000146731.10	ENST00000275603.8	CCT6A	CCT6A-201	Known	Known	None	0.10000000149011612	None	None	None	None
m54284U_191110_105540/27000982/ccs	PB_GM12878_R1	hg38_SIRV	chr2	64750412	64748500	-	1	1707	6338	354925	ENSG00000179833.4	ENCODEHT000354925	SERTAD2	ENCODEHT000354925	Known	Genomic	None	0.800000011920929	None	None	None	None
bbe9feda-9385-4615-9782-05c18080913a	ONT_GM12878_R1	hg38_SIRV	chr11	57530715	57528639	-	3	454	31795	109364	ENSG00000134809.8	ENST00000257245.8	TIMM10	TIMM10-201	Known	Known	None	0.25	None	None	None	None
m54284U_191111_172039/101384611/ccs	PB_GM12878_R2	hg38_SIRV	chrX	12975108	12977218	+	3	619	55890	199688	ENSG00000205542.10	ENST00000451311.6	TMSB4X	TMSB4X-204	Known	Known	None	0.30000001192092896	None	None	None	None
m54284U_191110_105540/34735131/ccs	PB_GM12878_R1	hg38_SIRV	chr14	64388354	64460002	+	28	3130	39153	136263	ENSG00000100714.15	ENST00000216605.12	MTHFD1	MTHFD1-201	Known	Known	None	0.20000000298023224	None	None	None	None
m54284U_191111_172039/53871699/ccs	PB_GM12878_R2	hg38_SIRV	chr22	39319623	39312887	-	10	1291	55414	198040	ENSG00000100316.15	ENST00000216146.8	RPL3	RPL3-201	Known	Known	None	0.10000000149011612	None	None	None	None
b8e09ea9-ac40-4b4e-afe0-3ee513258959	ONT_GM12878_R1	hg38_SIRV	chr15	69452829	69455539	+	4	475	41650	144582	ENSG00000137818.11	ENST00000260379.10	RPLP1	RPLP1-201	Known	Known	None	0.15000000596046448	None	None	None	None
b1df9046-7f14-4660-8e36-6458285ff9fa	ONT_GM12878_R2	hg38_SIRV	chr1	26169942	26170862	+	3	593	842	3063	ENSG00000142684.8	ENST00000374266.6	ZNF593	ZNF593-202	Known	Known	None	0.3499999940395355	None	None	None	None
m54284U_191111_172039/101451197/ccs	PB_GM12878_R2	hg38_SIRV	chrX	12975108	12977224	+	3	625	55890	199688	ENSG00000205542.10	ENST00000451311.6	TMSB4X	TMSB4X-204	Known	Known	None	0.05000000074505806	None	None	None	None
f61ff0e0-4aef-4015-9ed1-464fb98a18ea	ONT_GM12878_R2	hg38_SIRV	chr4	108621949	108625273	+	4	407	13853	349367	ENSG00000109475.16	ENCODEHT000349367	RPL34	ENCODEHT000349367	Known	ISM	Suffix	0.15000000596046448	None	None	None	None
14fa346b-7e29-44f8-bb82-1d59720e560e	ONT_GM12878_R1	hg38_SIRV	chr19	10194957	10177330	-	5	541	49744	354926	ENSG00000130816.15	ENCODEHT000354926	DNMT1	ENCODEHT000354926	Known	ISM	Prefix	0.4000000059604645	None	None	None	None
c66334d5-543b-4651-8e31-f248238a0043	ONT_GM12878_R2	hg38_SIRV	chr17	32444540	32481024	+	14	1525	46210	162751	ENSG00000108671.10	ENST00000261712.7	PSMD11	PSMD11-201	Known	Known	None	0.15000000596046448	None	None	None	None
m54284U_191110_105540/73730765/ccs	PB_GM12878_R1	hg38_SIRV	chr3	42804487	42784303	-	4	1324	9914	36073	ENSG00000181061.13	ENST00000321331.11	HIGD1A	HIGD1A-201	Known	Known	None	0.25	None	None	None	None
m54284U_191111_172039/41420637/ccs	PB_GM12878_R2	hg38_SIRV	chr16	56932143	56943881	+	8	1869	44138	153976	ENSG00000051108.14	ENST00000439977.6	HERPUD1	HERPUD1-204	Known	Known	None	0.20000000298023224	None	None	None	None
m54284U_191110_105540/45943549/ccs	PB_GM12878_R1	hg38_SIRV	chr7	56051812	56063989	+	14	2537	21595	75928	ENSG00000146731.10	ENST00000275603.8	CCT6A	CCT6A-201	Known	Known	None	0.10000000149011612	None	None	None	None
m54284U_191110_105540/160893501/ccs	PB_GM12878_R1	hg38_SIRV	chr5	119452526	119542251	+	24	2518	16527	58881	ENSG00000133835.15	ENST00000256216.11	HSD17B4	HSD17B4-201	Known	Known	None	0.25	None	None	None	None
m54284U_191111_172039/101515267/ccs	PB_GM12878_R2	hg38_SIRV	chrX	12975108	12977226	+	3	627	55890	199688	ENSG00000205542.10	ENST00000451311.6	TMSB4X	TMSB4X-204	Known	Known	None	0.05000000074505806	None	None	None	None
m54284U_191111_172039/53936900/ccs	PB_GM12878_R2	hg38_SIRV	chr22	39319623	39312887	-	10	1291	55414	198040	ENSG00000100316.15	ENST00000216146.8	RPL3	RPL3-201	Known	Known	None	0.10000000149011612	None	None	None	None
m54284U_191110_105540/35653165/ccs	PB_GM12878_R1	hg38_SIRV	chr14	64388354	64460001	+	28	3129	39153	136263	ENSG00000100714.15	ENST00000216605.12	MTHFD1	MTHFD1-201	Known	Known	None	0.20000000298023224	None	None	None	None
m54284U_191110_105540/40307405/ccs	PB_GM12878_R1	hg38_SIRV	chr2	64751440	64753305	+	1	1866	82204	354927	ENCODEHG000082204	ENCODEHT000354927	ENCODEHG000082204	ENCODEHT000354927	Intergenic	Intergenic	None	0.8999999761581421	None	None	None	None
m54284U_191111_172039/19794563/ccs	PB_GM12878_R2	hg38_SIRV	chr17	32444541	32480961	+	14	1461	46210	162751	ENSG00000108671.10	ENST00000261712.7	PSMD11	PSMD11-201	Known	Known	None	0.8500000238418579	None	None	None	None
m54284U_191111_172039/101515299/ccs	PB_GM12878_R2	hg38_SIRV	chrX	12975108	12977205	+	3	606	55890	199688	ENSG00000205542.10	ENST00000451311.6	TMSB4X	TMSB4X-204	Known	Known	None	0.6499999761581421	None	None	None	None
e77d45d3-f437-4da6-b8dd-fb35884c4110	ONT_GM12878_R1	hg38_SIRV	chr11	57530733	57528639	-	3	472	31795	109364	ENSG00000134809.8	ENST00000257245.8	TIMM10	TIMM10-201	Known	Known	None	0.25	None	None	None	None
031e5fb8-472a-4daf-ab34-0b1c238fd032	ONT_GM12878_R1	hg38_SIRV	chr15	69452829	69455483	+	4	441	41650	144582	ENSG00000137818.11	ENST00000260379.10	RPLP1	RPLP1-201	Known	Known	None	0.10000000149011612	None	None	None	None
m54284U_191111_172039/54069512/ccs	PB_GM12878_R2	hg38_SIRV	chr22	39319621	39312887	-	10	1289	55414	198040	ENSG00000100316.15	ENST00000216146.8	RPL3	RPL3-201	Known	Known	None	0.10000000149011612	None	None	None	None
m54284U_191110_105540/77922519/ccs	PB_GM12878_R1	hg38_SIRV	chr3	42804498	42784303	-	4	1335	9914	36073	ENSG00000181061.13	ENST00000321331.11	HIGD1A	HIGD1A-201	Known	Known	None	0.25	None	None	None	None
m54284U_191110_105540/46924411/ccs	PB_GM12878_R1	hg38_SIRV	chr7	56051812	56063989	+	14	2537	21595	75928	ENSG00000146731.10	ENST00000275603.8	CCT6A	CCT6A-201	Known	Known	None	0.10000000149011612	None	None	None	None
m54284U_191111_172039/101516321/ccs	PB_GM12878_R2	hg38_SIRV	chrX	12975108	12977218	+	3	619	55890	199688	ENSG00000205542.10	ENST00000451311.6	TMSB4X	TMSB4X-204	Known	Known	None	0.30000001192092896	None	None	None	None
m54284U_191110_105540/36373989/ccs	PB_GM12878_R1	hg38_SIRV	chr14	64388354	64460004	+	28	3132	39153	136263	ENSG00000100714.15	ENST00000216605.12	MTHFD1	MTHFD1-201	Known	Known	None	0.25	None	None	None	None
2eb3bae8-00ba-4e60-a454-ad0239d3c24e	ONT_GM12878_R2	hg38_SIRV	chr1	26169942	26170865	+	3	610	842	3063	ENSG00000142684.8	ENST00000374266.6	ZNF593	ZNF593-202	Known	Known	None	0.4000000059604645	None	None	None	None
566cc9ae-c1a1-44e2-846a-82d9a2d46c42	ONT_GM12878_R2	hg38_SIRV	chr4	108621949	108625275	+	4	409	13853	349367	ENSG00000109475.16	ENCODEHT000349367	RPL34	ENCODEHT000349367	Known	ISM	Suffix	0.10000000149011612	None	None	None	None
m54284U_191111_172039/3868837/ccs	PB_GM12878_R2	hg38_SIRV	chr5	119452526	119542333	+	25	2658	16527	58891	ENSG00000133835.15	ENST00000645832.1	HSD17B4	HSD17B4-233	Known	Known	None	0.05000000074505806	None	None	None	None
m54284U_191111_172039/41748477/ccs	PB_GM12878_R2	hg38_SIRV	chr16	56932143	56943881	+	8	1869	44138	153976	ENSG00000051108.14	ENST00000439977.6	HERPUD1	HERPUD1-204	Known	Known	None	0.20000000298023224	None	None	None	None
bea25ef9-c8ae-4662-8aba-43161056c7fe	ONT_GM12878_R1	hg38_SIRV	chr19	10194939	10177336	-	5	514	49744	354928	ENSG00000130816.15	ENCODEHT000354928	DNMT1	ENCODEHT000354928	Known	ISM	Prefix	0.5	None	None	None	None
55788841-4aff-4f14-80eb-0a2bac6344e6	ONT_GM12878_R1	hg38_SIRV	chr2	64751022	64752273	+	1	817	82204	354927	ENCODEHG000082204	ENCODEHT000354927	ENCODEHG000082204	ENCODEHT000354927	Intergenic	Intergenic	None	0.25	None	None	None	None
m54284U_191111_172039/143917871/ccs	PB_GM12878_R2	hg38_SIRV	chr17	32444541	32480962	+	14	1462	46210	162751	ENSG00000108671.10	ENST00000261712.7	PSMD11	PSMD11-201	Known	Known	None	0.8999999761581421	None	None	None	None
m54284U_191111_172039/54135144/ccs	PB_GM12878_R2	hg38_SIRV	chr22	39319623	39312887	-	10	1291	55414	198040	ENSG00000100316.15	ENST00000216146.8	RPL3	RPL3-201	Known	Known	None	0.10000000149011612	None	None	None	None
m54284U_191111_172039/101517762/ccs	PB_GM12878_R2	hg38_SIRV	chrX	12975108	12977226	+	3	627	55890	199688	ENSG00000205542.10	ENST00000451311.6	TMSB4X	TMSB4X-204	Known	Known	None	0.05000000074505806	None	None	None	None
ea585dcb-c1a8-4792-847c-39427224e4e1	ONT_GM12878_R2	hg38_SIRV	chr2	64751025	64752261	+	1	802	82204	354927	ENCODEHG000082204	ENCODEHT000354927	ENCODEHG000082204	ENCODEHT000354927	Intergenic	Intergenic	None	0.44999998807907104	None	None	None	None
40ada07f-5378-49e1-be92-af796fdb111e	ONT_GM12878_R1	hg38_SIRV	chr11	57530714	57528639	-	3	453	31795	109364	ENSG00000134809.8	ENST00000257245.8	TIMM10	TIMM10-201	Known	Known	None	0.25	None	None	None	None
c0a45795-6b66-466d-8d19-4eb2b9503652	ONT_GM12878_R1	hg38_SIRV	chr15	69452829	69455539	+	4	497	41650	144582	ENSG00000137818.11	ENST00000260379.10	RPLP1	RPLP1-201	Known	Known	None	0.15000000596046448	None	None	None	None
m54284U_191110_105540/39322073/ccs	PB_GM12878_R1	hg38_SIRV	chr14	64388354	64460004	+	28	3132	39153	136263	ENSG00000100714.15	ENST00000216605.12	MTHFD1	MTHFD1-201	Known	Known	None	0.25	None	None	None	None
m54284U_191110_105540/47514050/ccs	PB_GM12878_R1	hg38_SIRV	chr7	56051812	56063401	+	14	1937	21595	75928	ENSG00000146731.10	ENST00000275603.8	CCT6A	CCT6A-201	Known	Known	None	0.3499999940395355	None	None	None	None
m54284U_191111_172039/101517821/ccs	PB_GM12878_R2	hg38_SIRV	chrX	12975108	12977225	+	3	626	55890	199688	ENSG00000205542.10	ENST00000451311.6	TMSB4X	TMSB4X-204	Known	Known	None	0.05000000074505806	None	None	None	None
m54284U_191111_172039/54199308/ccs	PB_GM12878_R2	hg38_SIRV	chr22	39319623	39312887	-	10	1291	55414	198040	ENSG00000100316.15	ENST00000216146.8	RPL3	RPL3-201	Known	Known	None	0.10000000149011612	None	None	None	None
m54284U_191111_172039/48104816/ccs	PB_GM12878_R2	hg38_SIRV	chr5	119452526	119542332	+	24	2600	16527	58881	ENSG00000133835.15	ENST00000256216.11	HSD17B4	HSD17B4-201	Known	Known	None	0.05000000074505806	None	None	None	None
m54284U_191110_105540/78578257/ccs	PB_GM12878_R1	hg38_SIRV	chr3	42804457	42784303	-	4	1294	9914	36073	ENSG00000181061.13	ENST00000321331.11	HIGD1A	HIGD1A-201	Known	Known	None	0.25	None	None	None	None
m54284U_191110_105540/49742092/ccs	PB_GM12878_R1	hg38_SIRV	chr19	10177705	10179126	+	2	1047	82203	354929	ENCODEHG000082203	ENCODEHT000354929	ENCODEHG000082203	ENCODEHT000354929	Antisense	Genomic	None	1.0	None	None	None	None
078171a7-5b63-48c9-99ce-1fd0360193e3	ONT_GM12878_R2	hg38_SIRV	chr2	64751036	64752254	+	1	784	82204	354927	ENCODEHG000082204	ENCODEHT000354927	ENCODEHG000082204	ENCODEHT000354927	Intergenic	Intergenic	None	0.44999998807907104	None	None	None	None
m54284U_191111_172039/101517968/ccs	PB_GM12878_R2	hg38_SIRV	chrX	12975108	12977205	+	3	606	55890	199688	ENSG00000205542.10	ENST00000451311.6	TMSB4X	TMSB4X-204	Known	Known	None	0.6499999761581421	None	None	None	None
m54284U_191110_105540/152764669/ccs	PB_GM12878_R1	hg38_SIRV	chr17	32444542	32480960	+	14	1459	46210	162751	ENSG00000108671.10	ENST00000261712.7	PSMD11	PSMD11-201	Known	Known	None	0.800000011920929	None	None	None	None
m54284U_191111_172039/41944612/ccs	PB_GM12878_R2	hg38_SIRV	chr16	56932143	56943877	+	8	1865	44138	153976	ENSG00000051108.14	ENST00000439977.6	HERPUD1	HERPUD1-204	Known	Known	None	0.20000000298023224	None	None	None	None
dd9dd607-54c3-4ec6-8106-1d2e56ef4fe3	ONT_GM12878_R2	hg38_SIRV	chr4	108621949	108625275	+	4	409	13853	349367	ENSG00000109475.16	ENCODEHT000349367	RPL34	ENCODEHT000349367	Known	ISM	Suffix	0.10000000149011612	None	None	None	None
189e15bd-b0e9-4ef5-ac70-01c0d386950f	ONT_GM12878_R2	hg38_SIRV	chr1	26169942	26170873	+	3	598	842	3063	ENSG00000142684.8	ENST00000374266.6	ZNF593	ZNF593-202	Known	Known	None	0.20000000298023224	None	None	None	None
m54284U_191111_172039/160893648/ccs	PB_GM12878_R2	hg38_SIRV	chr19	10177935	10179126	+	1	1422	82203	354924	ENCODEHG000082203	ENCODEHT000354924	ENCODEHG000082203	ENCODEHT000354924	Antisense	Antisense	None	1.0	None	None	None	None
m54284U_191110_105540/39781548/ccs	PB_GM12878_R1	hg38_SIRV	chr14	64388354	64460004	+	26	2926	39153	354930	ENSG00000100714.15	ENCODEHT000354930	MTHFD1	ENCODEHT000354930	Known	NIC	None	0.25	None	None	None	None
m54284U_191111_172039/54201159/ccs	PB_GM12878_R2	hg38_SIRV	chr22	39319623	39312887	-	10	1291	55414	198040	ENSG00000100316.15	ENST00000216146.8	RPL3	RPL3-201	Known	Known	None	0.10000000149011612	None	None	None	None
m54284U_191111_172039/101581559/ccs	PB_GM12878_R2	hg38_SIRV	chrX	12975108	12977205	+	3	606	55890	199688	ENSG00000205542.10	ENST00000451311.6	TMSB4X	TMSB4X-204	Known	Known	None	0.6499999761581421	None	None	None	None
9ee6da89-9723-4d2c-9f4f-9b3cd1c0dc83	ONT_GM12878_R1	hg38_SIRV	chr15	69452842	69455512	+	4	468	41650	349703	ENSG00000137818.11	ENCODEHT000349703	RPLP1	ENCODEHT000349703	Known	NNC	None	0.3499999940395355	None	None	None	None
m54284U_191110_105540/47841601/ccs	PB_GM12878_R1	hg38_SIRV	chr7	56051812	56063395	+	14	1943	21595	75928	ENSG00000146731.10	ENST00000275603.8	CCT6A	CCT6A-201	Known	Known	None	0.44999998807907104	None	None	None	None
m54284U_191111_172039/71435292/ccs	PB_GM12878_R2	hg38_SIRV	chr19	10178252	10179126	+	1	1105	82203	354924	ENCODEHG000082203	ENCODEHT000354924	ENCODEHG000082203	ENCODEHT000354924	Antisense	Antisense	None	1.0	None	None	None	None
m54284U_191111_172039/173540126/ccs	PB_GM12878_R2	hg38_SIRV	chr5	119452526	119542252	+	24	2519	16527	58881	ENSG00000133835.15	ENST00000256216.11	HSD17B4	HSD17B4-201	Known	Known	None	0.25	None	None	None	None
m54284U_191110_105540/82905744/ccs	PB_GM12878_R1	hg38_SIRV	chr3	42804458	42784303	-	4	1295	9914	36073	ENSG00000181061.13	ENST00000321331.11	HIGD1A	HIGD1A-201	Known	Known	None	0.25	None	None	None	None
5d8b6a12-7119-49b4-8c18-285ded174ddf	ONT_GM12878_R1	hg38_SIRV	chr11	57530728	57528644	-	3	462	31795	354872	ENSG00000134809.8	ENCODEHT000354872	TIMM10	ENCODEHT000354872	Known	NNC	None	0.25	None	None	None	None
m54284U_191111_172039/95619926/ccs	PB_GM12878_R2	hg38_SIRV	chr19	10178263	10179126	+	1	1094	82203	354924	ENCODEHG000082203	ENCODEHT000354924	ENCODEHG000082203	ENCODEHT000354924	Antisense	Antisense	None	1.0	None	None	None	None
m54284U_191111_172039/101581851/ccs	PB_GM12878_R2	hg38_SIRV	chrX	12975108	12977218	+	3	619	55890	199688	ENSG00000205542.10	ENST00000451311.6	TMSB4X	TMSB4X-204	Known	Known	None	0.30000001192092896	None	None	None	None
m54284U_191111_172039/54329719/ccs	PB_GM12878_R2	hg38_SIRV	chr22	39319623	39312887	-	10	1291	55414	198040	ENSG00000100316.15	ENST00000216146.8	RPL3	RPL3-201	Known	Known	None	0.10000000149011612	None	None	None	None
m54284U_191111_172039/69732886/ccs	PB_GM12878_R2	hg38_SIRV	chr17	32444542	32480962	+	14	1461	46210	162751	ENSG00000108671.10	ENST00000261712.7	PSMD11	PSMD11-201	Known	Known	None	0.8999999761581421	None	None	None	None
m54284U_191111_172039/96732736/ccs	PB_GM12878_R2	hg38_SIRV	chr19	10178275	10179126	+	1	1082	82203	354924	ENCODEHG000082203	ENCODEHT000354924	ENCODEHG000082203	ENCODEHT000354924	Antisense	Antisense	None	1.0	None	None	None	None
m54284U_191111_172039/107479341/ccs	PB_GM12878_R2	hg38_SIRV	chr2	64758820	64757197	-	1	1624	82205	354931	ENCODEHG000082205	ENCODEHT000354931	ENCODEHG000082205	ENCODEHT000354931	Intergenic	Intergenic	None	0.30000001192092896	None	None	None	None
m54284U_191110_105540/41419065/ccs	PB_GM12878_R1	hg38_SIRV	chr14	64388354	64460003	+	28	3131	39153	136263	ENSG00000100714.15	ENST00000216605.12	MTHFD1	MTHFD1-201	Known	Known	None	0.20000000298023224	None	None	None	None
m54284U_191111_172039/101582627/ccs	PB_GM12878_R2	hg38_SIRV	chrX	12975108	12977205	+	3	606	55890	199688	ENSG00000205542.10	ENST00000451311.6	TMSB4X	TMSB4X-204	Known	Known	None	0.6499999761581421	None	None	None	None
m54284U_191110_105540/107416077/ccs	PB_GM12878_R1	hg38_SIRV	chr19	10178649	10179126	+	1	708	82203	354924	ENCODEHG000082203	ENCODEHT000354924	ENCODEHG000082203	ENCODEHT000354924	Antisense	Antisense	None	1.0	None	None	None	None
m54284U_191111_172039/42139715/ccs	PB_GM12878_R2	hg38_SIRV	chr16	56932143	56943883	+	8	1871	44138	153976	ENSG00000051108.14	ENST00000439977.6	HERPUD1	HERPUD1-204	Known	Known	None	0.25	None	None	None	None
db462f8c-d0e1-4144-be9b-a89fa7159ada	ONT_GM12878_R2	hg38_SIRV	chr4	108621949	108625273	+	4	407	13853	349367	ENSG00000109475.16	ENCODEHT000349367	RPL34	ENCODEHT000349367	Known	ISM	Suffix	0.15000000596046448	None	None	None	None
m54284U_191110_105540/48301519/ccs	PB_GM12878_R1	hg38_SIRV	chr7	56051748	56063989	+	13	3370	21595	350823	ENSG00000146731.10	ENCODEHT000350823	CCT6A	ENCODEHT000350823	Known	NIC	None	0.10000000149011612	None	None	None	None
13a2a7a7-5383-4035-a6c9-ac3cde34f9bc	ONT_GM12878_R1	hg38_SIRV	chr15	69452829	69455539	+	4	497	41650	144582	ENSG00000137818.11	ENST00000260379.10	RPLP1	RPLP1-201	Known	Known	None	0.15000000596046448	None	None	None	None
m54284U_191110_105540/83823169/ccs	PB_GM12878_R1	hg38_SIRV	chr1	26169943	26170869	+	3	599	842	3063	ENSG00000142684.8	ENST00000374266.6	ZNF593	ZNF593-202	Known	Known	None	0.30000001192092896	None	None	None	None
m54284U_191111_172039/174327036/ccs	PB_GM12878_R2	hg38_SIRV	chr5	119452526	119542252	+	24	2519	16527	58881	ENSG00000133835.15	ENST00000256216.11	HSD17B4	HSD17B4-201	Known	Known	None	0.25	None	None	None	None
m54284U_191111_172039/54331021/ccs	PB_GM12878_R2	hg38_SIRV	chr22	39319623	39312887	-	10	1291	55414	198040	ENSG00000100316.15	ENST00000216146.8	RPL3	RPL3-201	Known	Known	None	0.10000000149011612	None	None	None	None
m54284U_191111_172039/71894388/ccs	PB_GM12878_R2	hg38_SIRV	chr19	10178914	10179126	+	1	443	82203	354924	ENCODEHG000082203	ENCODEHT000354924	ENCODEHG000082203	ENCODEHT000354924	Antisense	Antisense	None	1.0	None	None	None	None
m54284U_191110_105540/41615870/ccs	PB_GM12878_R1	hg38_SIRV	chr14	64388354	64460000	+	28	3128	39153	136263	ENSG00000100714.15	ENST00000216605.12	MTHFD1	MTHFD1-201	Known	Known	None	0.15000000596046448	None	None	None	None
m54284U_191110_105540/50987239/ccs	PB_GM12878_R1	hg38_SIRV	chr17	32444545	32480962	+	14	1458	46210	162751	ENSG00000108671.10	ENST00000261712.7	PSMD11	PSMD11-201	Known	Known	None	0.8999999761581421	None	None	None	None
m54284U_191110_105540/87032566/ccs	PB_GM12878_R1	hg38_SIRV	chr3	42804465	42784303	-	4	1302	9914	36073	ENSG00000181061.13	ENST00000321331.11	HIGD1A	HIGD1A-201	Known	Known	None	0.25	None	None	None	None
m54284U_191111_172039/101646733/ccs	PB_GM12878_R2	hg38_SIRV	chrX	12975108	12977205	+	3	606	55890	199688	ENSG00000205542.10	ENST00000451311.6	TMSB4X	TMSB4X-204	Known	Known	None	0.6499999761581421	None	None	None	None
5b2d9a55-222d-45f0-a26c-0cf8eabf2d2e	ONT_GM12878_R1	hg38_SIRV	chr11	57530734	57528639	-	3	473	31795	109364	ENSG00000134809.8	ENST00000257245.8	TIMM10	TIMM10-201	Known	Known	None	0.25	None	None	None	None
m54284U_191111_172039/54394914/ccs	PB_GM12878_R2	hg38_SIRV	chr22	39319623	39312887	-	10	1291	55414	198040	ENSG00000100316.15	ENST00000216146.8	RPL3	RPL3-201	Known	Known	None	0.10000000149011612	None	None	None	None
m54284U_191111_172039/101647449/ccs	PB_GM12878_R2	hg38_SIRV	chrX	12975108	12977226	+	3	627	55890	199688	ENSG00000205542.10	ENST00000451311.6	TMSB4X	TMSB4X-204	Known	Known	None	0.05000000074505806	None	None	None	None
m54284U_191110_105540/48432157/ccs	PB_GM12878_R1	hg38_SIRV	chr7	56051812	56063395	+	14	1943	21595	75928	ENSG00000146731.10	ENST00000275603.8	CCT6A	CCT6A-201	Known	Known	None	0.44999998807907104	None	None	None	None
m54284U_191111_172039/67699450/ccs	PB_GM12878_R2	hg38_SIRV	chr19	10194950	10179337	-	4	2550	49744	354932	ENSG00000130816.15	ENCODEHT000354932	DNMT1	ENCODEHT000354932	Known	NIC	None	0.6499999761581421	None	None	None	None
m54284U_191110_105540/41878816/ccs	PB_GM12878_R1	hg38_SIRV	chr14	64388354	64460007	+	28	3135	39153	136263	ENSG00000100714.15	ENST00000216605.12	MTHFD1	MTHFD1-201	Known	Known	None	0.25	None	None	None	None
3c6573ef-b521-48db-8932-37a598939946	ONT_GM12878_R1	hg38_SIRV	chr15	69452829	69455539	+	4	491	41650	144582	ENSG00000137818.11	ENST00000260379.10	RPLP1	RPLP1-201	Known	Known	None	0.15000000596046448	None	None	None	None
m54284U_191111_172039/100140454/ccs	PB_GM12878_R2	hg38_SIRV	chr2	64831500	64830857	-	1	644	82206	354933	ENCODEHG000082206	ENCODEHT000354933	ENCODEHG000082206	ENCODEHT000354933	Intergenic	Intergenic	None	1.0	None	None	None	None
m54284U_191111_172039/42142083/ccs	PB_GM12878_R2	hg38_SIRV	chr16	56932143	56943879	+	8	1867	44138	153976	ENSG00000051108.14	ENST00000439977.6	HERPUD1	HERPUD1-204	Known	Known	None	0.20000000298023224	None	None	None	None
d2be83bf-369b-42a7-8187-6943bc2c58d1	ONT_GM12878_R2	hg38_SIRV	chr4	108621949	108625246	+	4	380	13853	349367	ENSG00000109475.16	ENCODEHT000349367	RPL34	ENCODEHT000349367	Known	ISM	Suffix	0.6000000238418579	None	None	None	None
m54284U_191111_172039/131991205/ccs	PB_GM12878_R2	hg38_SIRV	chr5	119452527	119542325	+	24	2591	16527	58881	ENSG00000133835.15	ENST00000256216.11	HSD17B4	HSD17B4-201	Known	Known	None	0.10000000149011612	None	None	None	None
m54284U_191111_172039/62259892/ccs	PB_GM12878_R2	hg38_SIRV	chr17	32444547	32480946	+	14	1435	46210	354615	ENSG00000108671.10	ENCODEHT000354615	PSMD11	ENCODEHT000354615	Known	NNC	None	0.3499999940395355	None	None	None	None
m54284U_191111_172039/101648939/ccs	PB_GM12878_R2	hg38_SIRV	chrX	12975108	12977218	+	3	619	55890	199688	ENSG00000205542.10	ENST00000451311.6	TMSB4X	TMSB4X-204	Known	Known	None	0.30000001192092896	None	None	None	None
m54284U_191111_172039/18613399/ccs	PB_GM12878_R2	hg38_SIRV	chr1	26169943	26170865	+	3	595	842	3063	ENSG00000142684.8	ENST00000374266.6	ZNF593	ZNF593-202	Known	Known	None	0.4000000059604645	None	None	None	None
m54284U_191110_105540/87624229/ccs	PB_GM12878_R1	hg38_SIRV	chr3	42804466	42784303	-	4	1303	9914	36073	ENSG00000181061.13	ENST00000321331.11	HIGD1A	HIGD1A-201	Known	Known	None	0.25	None	None	None	None
m54284U_191110_105540/42010473/ccs	PB_GM12878_R1	hg38_SIRV	chr14	64388354	64460007	+	28	3135	39153	136263	ENSG00000100714.15	ENST00000216605.12	MTHFD1	MTHFD1-201	Known	Known	None	0.25	None	None	None	None
m54284U_191111_172039/54395739/ccs	PB_GM12878_R2	hg38_SIRV	chr22	39319623	39312886	-	8	2432	55414	345241	ENSG00000100316.15	ENCODEHT000345241	RPL3	ENCODEHT000345241	Known	NIC	None	0.10000000149011612	None	None	None	None
m54284U_191110_105540/48432548/ccs	PB_GM12878_R1	hg38_SIRV	chr7	56051812	56063987	+	14	2535	21595	75928	ENSG00000146731.10	ENST00000275603.8	CCT6A	CCT6A-201	Known	Known	None	0.10000000149011612	None	None	None	None
m54284U_191110_105540/43057502/ccs	PB_GM12878_R1	hg38_SIRV	chr14	64388354	64460003	+	28	3107	39153	354934	ENSG00000100714.15	ENCODEHT000354934	MTHFD1	ENCODEHT000354934	Known	NNC	None	0.20000000298023224	None	None	None	None
7555785a-c748-4d44-aed2-529039155205	ONT_GM12878_R2	hg38_SIRV	chr11	57530672	57528639	-	3	411	31795	109364	ENSG00000134809.8	ENST00000257245.8	TIMM10	TIMM10-201	Known	Known	None	0.25	None	None	None	None
m54284U_191111_172039/101712432/ccs	PB_GM12878_R2	hg38_SIRV	chrX	12975108	12977218	+	3	619	55890	199688	ENSG00000205542.10	ENST00000451311.6	TMSB4X	TMSB4X-204	Known	Known	None	0.30000001192092896	None	None	None	None
m54284U_191111_172039/173606989/ccs	PB_GM12878_R2	hg38_SIRV	chr2	64932471	64847020	-	5	1052	6343	354935	ENSG00000234572.1	ENCODEHT000354935	LINC01800	ENCODEHT000354935	Known	NNC	None	0.3499999940395355	None	None	None	None
m54284U_191111_172039/132908030/ccs	PB_GM12878_R2	hg38_SIRV	chr5	119452527	119542330	+	24	2588	16527	354741	ENSG00000133835.15	ENCODEHT000354741	HSD17B4	ENCODEHT000354741	Known	NIC	None	0.05000000074505806	None	None	None	None
d03be705-9789-4a4b-87b8-acfefeb09c65	ONT_GM12878_R2	hg38_SIRV	chr11	57529010	57528638	-	1	274	31795	354493	ENSG00000134809.8	ENCODEHT000354493	TIMM10	ENCODEHT000354493	Known	ISM	None	0.25	None	None	None	None
m54284U_191110_105540/18548741/ccs	PB_GM12878_R1	hg38_SIRV	chr17	32444551	32480962	+	14	1452	46210	162751	ENSG00000108671.10	ENST00000261712.7	PSMD11	PSMD11-201	Known	Known	None	0.8999999761581421	None	None	None	None
m54284U_191110_105540/43059406/ccs	PB_GM12878_R1	hg38_SIRV	chr14	64388354	64460003	+	28	3131	39153	136263	ENSG00000100714.15	ENST00000216605.12	MTHFD1	MTHFD1-201	Known	Known	None	0.20000000298023224	None	None	None	None
m54284U_191111_172039/54396227/ccs	PB_GM12878_R2	hg38_SIRV	chr22	39317699	39312896	-	8	1037	55414	335809	ENSG00000100316.15	ENCODEHT000335809	RPL3	ENCODEHT000335809	Known	ISM	Suffix	0.10000000149011612	None	None	None	None
c051f7a1-6111-4388-bbde-ccb4e0d421e4	ONT_GM12878_R1	hg38_SIRV	chr15	69452829	69455539	+	3	422	41650	144583	ENSG00000137818.11	ENST00000357790.5	RPLP1	RPLP1-202	Known	Known	None	0.15000000596046448	None	None	None	None
m54284U_191111_172039/101777719/ccs	PB_GM12878_R2	hg38_SIRV	chrX	12975108	12977218	+	3	619	55890	199688	ENSG00000205542.10	ENST00000451311.6	TMSB4X	TMSB4X-204	Known	Known	None	0.30000001192092896	None	None	None	None
m54284U_191110_105540/124846416/ccs	PB_GM12878_R1	hg38_SIRV	chr2	64932481	64847252	-	8	1130	6343	354936	ENSG00000234572.1	ENCODEHT000354936	LINC01800	ENCODEHT000354936	Known	NNC	None	0.20000000298023224	None	None	None	None
m54284U_191111_172039/42469936/ccs	PB_GM12878_R2	hg38_SIRV	chr16	56932143	56943875	+	8	1863	44138	153976	ENSG00000051108.14	ENST00000439977.6	HERPUD1	HERPUD1-204	Known	Known	None	0.20000000298023224	None	None	None	None
m54284U_191110_105540/49154811/ccs	PB_GM12878_R1	hg38_SIRV	chr7	56051812	56063393	+	14	1941	21595	75928	ENSG00000146731.10	ENST00000275603.8	CCT6A	CCT6A-201	Known	Known	None	0.44999998807907104	None	None	None	None
m54284U_191110_105540/91752850/ccs	PB_GM12878_R1	hg38_SIRV	chr3	42804506	42784303	-	4	1343	9914	36073	ENSG00000181061.13	ENST00000321331.11	HIGD1A	HIGD1A-201	Known	Known	None	0.25	None	None	None	None
1310b9e3-25ba-4f4c-9fed-e230a317fe19	ONT_GM12878_R2	hg38_SIRV	chr4	108621949	108625273	+	4	407	13853	349367	ENSG00000109475.16	ENCODEHT000349367	RPL34	ENCODEHT000349367	Known	ISM	Suffix	0.15000000596046448	None	None	None	None
a61d5e56-d329-4652-9512-1e17d3e6d111	ONT_GM12878_R2	hg38_SIRV	chr19	10180563	10180211	-	2	238	49744	354937	ENSG00000130816.15	ENCODEHT000354937	DNMT1	ENCODEHT000354937	Known	ISM	Both	0.25	None	None	None	None
6f4b55b9-95b0-4b70-a80b-bf74dc8057de	ONT_GM12878_R1	hg38_SIRV	chr1	26169943	26170869	+	3	599	842	3063	ENSG00000142684.8	ENST00000374266.6	ZNF593	ZNF593-202	Known	Known	None	0.30000001192092896	None	None	None	None
m54284U_191110_105540/44828510/ccs	PB_GM12878_R1	hg38_SIRV	chr14	64388354	64460004	+	28	3132	39153	136263	ENSG00000100714.15	ENST00000216605.12	MTHFD1	MTHFD1-201	Known	Known	None	0.25	None	None	None	None
m54284U_191111_172039/157354687/ccs	PB_GM12878_R2	hg38_SIRV	chr5	119452527	119542253	+	24	2520	16527	58881	ENSG00000133835.15	ENST00000256216.11	HSD17B4	HSD17B4-201	Known	Known	None	0.20000000298023224	None	None	None	None
m54284U_191111_172039/54461509/ccs	PB_GM12878_R2	hg38_SIRV	chr22	39319661	39312887	-	10	1329	55414	198040	ENSG00000100316.15	ENST00000216146.8	RPL3	RPL3-201	Known	Known	None	0.10000000149011612	None	None	None	None
3a685565-5fa9-4bf3-abc6-583385afeb12	ONT_GM12878_R2	hg38_SIRV	chr2	64863615	64856248	-	2	1039	6343	354938	ENSG00000234572.1	ENCODEHT000354938	LINC01800	ENCODEHT000354938	Known	NNC	None	0.25	None	None	None	None
m54284U_191110_105540/129632887/ccs	PB_GM12878_R1	hg38_SIRV	chr17	32444556	32480946	+	14	1425	46210	354108	ENSG00000108671.10	ENCODEHT000354108	PSMD11	ENCODEHT000354108	Known	NIC	None	0.4000000059604645	None	None	None	None
m54284U_191111_172039/101778730/ccs	PB_GM12878_R2	hg38_SIRV	chrX	12975108	12977226	+	3	627	55890	199688	ENSG00000205542.10	ENST00000451311.6	TMSB4X	TMSB4X-204	Known	Known	None	0.05000000074505806	None	None	None	None
m54284U_191110_105540/49414405/ccs	PB_GM12878_R1	hg38_SIRV	chr7	56051812	56063168	+	14	1716	21595	75928	ENSG00000146731.10	ENST00000275603.8	CCT6A	CCT6A-201	Known	Known	None	0.550000011920929	None	None	None	None
m54284U_191111_172039/42730019/ccs	PB_GM12878_R2	hg38_SIRV	chr16	56932143	56943879	+	8	1867	44138	153976	ENSG00000051108.14	ENST00000439977.6	HERPUD1	HERPUD1-204	Known	Known	None	0.20000000298023224	None	None	None	None
dd8d9801-3e9e-4a75-9d39-c83e2dbff495	ONT_GM12878_R2	hg38_SIRV	chr11	57530751	57528639	-	3	481	31795	109364	ENSG00000134809.8	ENST00000257245.8	TIMM10	TIMM10-201	Known	Known	None	0.25	None	None	None	None
484faa81-ab52-4617-80fe-3f2d0083f025	ONT_GM12878_R1	hg38_SIRV	chr15	69452829	69455506	+	4	470	41650	144582	ENSG00000137818.11	ENST00000260379.10	RPLP1	RPLP1-201	Known	Known	None	0.30000001192092896	None	None	None	None
m54284U_191110_105540/93062968/ccs	PB_GM12878_R1	hg38_SIRV	chr3	42804496	42784303	-	4	1333	9914	36073	ENSG00000181061.13	ENST00000321331.11	HIGD1A	HIGD1A-201	Known	Known	None	0.25	None	None	None	None
304a5319-2a79-47bd-86eb-d091bcbe9fe6	ONT_GM12878_R1	hg38_SIRV	chr2	64932423	64882472	-	4	671	6343	354939	ENSG00000234572.1	ENCODEHT000354939	LINC01800	ENCODEHT000354939	Known	NNC	None	0.30000001192092896	None	None	None	None
m54284U_191111_172039/31591052/ccs	PB_GM12878_R2	hg38_SIRV	chr5	119452528	119542299	+	24	2564	16527	58881	ENSG00000133835.15	ENST00000256216.11	HSD17B4	HSD17B4-201	Known	Known	None	0.6000000238418579	None	None	None	None
m54284U_191111_172039/101779594/ccs	PB_GM12878_R2	hg38_SIRV	chrX	12975108	12977225	+	3	626	55890	199688	ENSG00000205542.10	ENST00000451311.6	TMSB4X	TMSB4X-204	Known	Known	None	0.05000000074505806	None	None	None	None
m54284U_191110_105540/45025064/ccs	PB_GM12878_R1	hg38_SIRV	chr14	64388354	64459951	+	28	3079	39153	136263	ENSG00000100714.15	ENST00000216605.12	MTHFD1	MTHFD1-201	Known	Known	None	0.15000000596046448	None	None	None	None
m54284U_191111_172039/54462069/ccs	PB_GM12878_R2	hg38_SIRV	chr22	39319623	39312887	-	10	1291	55414	198040	ENSG00000100316.15	ENST00000216146.8	RPL3	RPL3-201	Known	Known	None	0.10000000149011612	None	None	None	None
bf4118ad-b130-4e5c-ad6d-06472afd8af8	ONT_GM12878_R2	hg38_SIRV	chr4	108621949	108625223	+	4	357	13853	349367	ENSG00000109475.16	ENCODEHT000349367	RPL34	ENCODEHT000349367	Known	ISM	Suffix	0.6499999761581421	None	None	None	None
m54284U_191110_105540/161417765/ccs	PB_GM12878_R1	hg38_SIRV	chr2	64932422	64882473	-	5	2332	6343	354940	ENSG00000234572.1	ENCODEHT000354940	LINC01800	ENCODEHT000354940	Known	NNC	None	0.30000001192092896	None	None	None	None
32677759-e2ed-490f-9337-fa648f4240f9	ONT_GM12878_R1	hg38_SIRV	chr19	10194940	10180350	-	4	486	49744	354941	ENSG00000130816.15	ENCODEHT000354941	DNMT1	ENCODEHT000354941	Known	ISM	Prefix	0.30000001192092896	None	None	None	None
m54284U_191111_172039/28379184/ccs	PB_GM12878_R2	hg38_SIRV	chr17	32444554	32480962	+	14	1449	46210	162751	ENSG00000108671.10	ENST00000261712.7	PSMD11	PSMD11-201	Known	Known	None	0.8999999761581421	None	None	None	None
m54284U_191111_172039/101779611/ccs	PB_GM12878_R2	hg38_SIRV	chrX	12975108	12977218	+	3	619	55890	199688	ENSG00000205542.10	ENST00000451311.6	TMSB4X	TMSB4X-204	Known	Known	None	0.30000001192092896	None	None	None	None
00a6135a-04e8-4202-9f35-a267ca747722	ONT_GM12878_R1	hg38_SIRV	chr1	26169944	26170869	+	3	598	842	3063	ENSG00000142684.8	ENST00000374266.6	ZNF593	ZNF593-202	Known	Known	None	0.30000001192092896	None	None	None	None
m54284U_191110_105540/50659378/ccs	PB_GM12878_R1	hg38_SIRV	chr7	56051812	56063393	+	14	1941	21595	75928	ENSG00000146731.10	ENST00000275603.8	CCT6A	CCT6A-201	Known	Known	None	0.44999998807907104	None	None	None	None
m54284U_191110_105540/93129076/ccs	PB_GM12878_R1	hg38_SIRV	chr3	42794277	42784317	-	3	1274	9915	354433	ENSG00000235288.3	ENCODEHT000354433	AC099329.1	ENCODEHT000354433	Known	ISM	Suffix	0.25	None	None	None	None
m54284U_191111_172039/43386944/ccs	PB_GM12878_R2	hg38_SIRV	chr16	56932143	56943875	+	8	1863	44138	153976	ENSG00000051108.14	ENST00000439977.6	HERPUD1	HERPUD1-204	Known	Known	None	0.20000000298023224	None	None	None	None
95a6137d-1c8e-4c4e-b209-060d7781e958	ONT_GM12878_R1	hg38_SIRV	chr15	69452829	69455502	+	4	460	41650	144582	ENSG00000137818.11	ENST00000260379.10	RPLP1	RPLP1-201	Known	Known	None	0.4000000059604645	None	None	None	None
m54284U_191111_172039/28378280/ccs	PB_GM12878_R2	hg38_SIRV	chr2	64932414	64882473	-	3	557	6343	354942	ENSG00000234572.1	ENCODEHT000354942	LINC01800	ENCODEHT000354942	Known	NIC	None	0.30000001192092896	None	None	None	None
m54284U_191111_172039/54525956/ccs	PB_GM12878_R2	hg38_SIRV	chr22	39319623	39312887	-	10	1291	55414	198040	ENSG00000100316.15	ENST00000216146.8	RPL3	RPL3-201	Known	Known	None	0.10000000149011612	None	None	None	None
m54284U_191110_105540/45090163/ccs	PB_GM12878_R1	hg38_SIRV	chr14	64388354	64460002	+	28	3130	39153	136263	ENSG00000100714.15	ENST00000216605.12	MTHFD1	MTHFD1-201	Known	Known	None	0.20000000298023224	None	None	None	None
m54284U_191111_172039/2294675/ccs	PB_GM12878_R2	hg38_SIRV	chr5	119452529	119542331	+	24	2596	16527	58881	ENSG00000133835.15	ENST00000256216.11	HSD17B4	HSD17B4-201	Known	Known	None	0.05000000074505806	None	None	None	None
m54284U_191111_172039/101842990/ccs	PB_GM12878_R2	hg38_SIRV	chrX	12975108	12977224	+	3	625	55890	199688	ENSG00000205542.10	ENST00000451311.6	TMSB4X	TMSB4X-204	Known	Known	None	0.05000000074505806	None	None	None	None
m54284U_191111_172039/5767348/ccs	PB_GM12878_R2	hg38_SIRV	chr11	57530736	57528640	-	3	474	31795	109364	ENSG00000134809.8	ENST00000257245.8	TIMM10	TIMM10-201	Known	Known	None	0.20000000298023224	None	None	None	None
5a4fc4d9-9cc9-4cd8-b336-00b7e85fd608	ONT_GM12878_R2	hg38_SIRV	chr2	64932599	64882473	-	2	622	6343	354943	ENSG00000234572.1	ENCODEHT000354943	LINC01800	ENCODEHT000354943	Known	NIC	None	0.30000001192092896	None	None	None	None
9b1d38be-02e1-4ec2-8975-242b3218ed16	ONT_GM12878_R2	hg38_SIRV	chr4	108621949	108625272	+	4	406	13853	349367	ENSG00000109475.16	ENCODEHT000349367	RPL34	ENCODEHT000349367	Known	ISM	Suffix	0.15000000596046448	None	None	None	None
m54284U_191111_172039/101843276/ccs	PB_GM12878_R2	hg38_SIRV	chrX	12975108	12977205	+	3	606	55890	199688	ENSG00000205542.10	ENST00000451311.6	TMSB4X	TMSB4X-204	Known	Known	None	0.6499999761581421	None	None	None	None
m54284U_191111_172039/72810664/ccs	PB_GM12878_R2	hg38_SIRV	chr17	32444569	32480961	+	14	1383	46210	354393	ENSG00000108671.10	ENCODEHT000354393	PSMD11	ENCODEHT000354393	Known	NNC	None	0.8500000238418579	None	None	None	None
m54284U_191110_105540/50858723/ccs	PB_GM12878_R1	hg38_SIRV	chr7	56051812	56063988	+	14	2536	21595	75928	ENSG00000146731.10	ENST00000275603.8	CCT6A	CCT6A-201	Known	Known	None	0.10000000149011612	None	None	None	None
m54284U_191111_172039/54592131/ccs	PB_GM12878_R2	hg38_SIRV	chr22	39318593	39312887	-	9	1263	55414	198037	ENSG00000100316.15	ENST00000401609.5	RPL3	RPL3-202	Known	Known	None	0.10000000149011612	None	None	None	None
m54284U_191110_105540/45876118/ccs	PB_GM12878_R1	hg38_SIRV	chr14	64388354	64460003	+	28	3131	39153	136263	ENSG00000100714.15	ENST00000216605.12	MTHFD1	MTHFD1-201	Known	Known	None	0.20000000298023224	None	None	None	None
m54284U_191110_105540/97124939/ccs	PB_GM12878_R1	hg38_SIRV	chr3	42804465	42784303	-	4	1302	9914	36073	ENSG00000181061.13	ENST00000321331.11	HIGD1A	HIGD1A-201	Known	Known	None	0.25	None	None	None	None
5e4b91ce-7735-48e0-8aca-9005e0fdd4d5	ONT_GM12878_R1	hg38_SIRV	chr15	69452829	69455502	+	4	460	41650	144582	ENSG00000137818.11	ENST00000260379.10	RPLP1	RPLP1-201	Known	Known	None	0.4000000059604645	None	None	None	None
m54284U_191111_172039/101843488/ccs	PB_GM12878_R2	hg38_SIRV	chrX	12975108	12977225	+	3	626	55890	199688	ENSG00000205542.10	ENST00000451311.6	TMSB4X	TMSB4X-204	Known	Known	None	0.05000000074505806	None	None	None	None
m54284U_191111_172039/43452729/ccs	PB_GM12878_R2	hg38_SIRV	chr16	56932143	56943871	+	8	1859	44138	153976	ENSG00000051108.14	ENST00000439977.6	HERPUD1	HERPUD1-204	Known	Known	None	0.30000001192092896	None	None	None	None
741f5a68-5295-4000-82bf-2c1f378b7358	ONT_GM12878_R1	hg38_SIRV	chr1	26169944	26170869	+	3	598	842	3063	ENSG00000142684.8	ENST00000374266.6	ZNF593	ZNF593-202	Known	Known	None	0.30000001192092896	None	None	None	None
m54284U_191111_172039/24642255/ccs	PB_GM12878_R2	hg38_SIRV	chr5	119452529	119515190	+	17	1694	16527	354944	ENSG00000133835.15	ENCODEHT000354944	HSD17B4	ENCODEHT000354944	Known	ISM	Prefix	0.15000000596046448	None	None	None	None
8e7b8979-5c50-4111-8d87-a2138141f529	ONT_GM12878_R1	hg38_SIRV	chr11	57530773	57528640	-	3	511	31795	109364	ENSG00000134809.8	ENST00000257245.8	TIMM10	TIMM10-201	Known	Known	None	0.20000000298023224	None	None	None	None
b28aa58e-7010-42fc-befc-463ff468d38f	ONT_GM12878_R1	hg38_SIRV	chr19	10194941	10180350	-	4	491	49744	354945	ENSG00000130816.15	ENCODEHT000354945	DNMT1	ENCODEHT000354945	Known	ISM	Prefix	0.30000001192092896	None	None	None	None
m54284U_191111_172039/54658066/ccs	PB_GM12878_R2	hg38_SIRV	chr22	39319623	39312887	-	10	1291	55414	198040	ENSG00000100316.15	ENST00000216146.8	RPL3	RPL3-201	Known	Known	None	0.10000000149011612	None	None	None	None
m54284U_191111_172039/101844102/ccs	PB_GM12878_R2	hg38_SIRV	chrX	12975108	12977222	+	3	623	55890	199688	ENSG00000205542.10	ENST00000451311.6	TMSB4X	TMSB4X-204	Known	Known	None	0.10000000149011612	None	None	None	None
56a814af-22e6-40a9-9c8b-d3d0b953c120	ONT_GM12878_R2	hg38_SIRV	chr17	32444572	32481012	+	14	1481	46210	162751	ENSG00000108671.10	ENST00000261712.7	PSMD11	PSMD11-201	Known	Known	None	0.3499999940395355	None	None	None	None
m54284U_191110_105540/46073369/ccs	PB_GM12878_R1	hg38_SIRV	chr14	64388352	64460001	+	27	3022	39153	354095	ENSG00000100714.15	ENCODEHT000354095	MTHFD1	ENCODEHT000354095	Known	NIC	None	0.20000000298023224	None	None	None	None
m54284U_191110_105540/51184649/ccs	PB_GM12878_R1	hg38_SIRV	chr7	56051812	56063511	+	14	2045	21595	75928	ENSG00000146731.10	ENST00000275603.8	CCT6A	CCT6A-201	Known	Known	None	0.44999998807907104	None	None	None	None
35a5ac3e-eb89-4786-afa4-9f4756a864f0	ONT_GM12878_R2	hg38_SIRV	chr4	108621949	108625223	+	4	357	13853	349367	ENSG00000109475.16	ENCODEHT000349367	RPL34	ENCODEHT000349367	Known	ISM	Suffix	0.6499999761581421	None	None	None	None
m54284U_191110_105540/97519911/ccs	PB_GM12878_R1	hg38_SIRV	chr3	42804456	42784303	-	4	1293	9914	36073	ENSG00000181061.13	ENST00000321331.11	HIGD1A	HIGD1A-201	Known	Known	None	0.25	None	None	None	None
d1b9c201-0776-42a6-bf0f-907f027a3fae	ONT_GM12878_R1	hg38_SIRV	chr15	69452830	69455259	+	3	357	41650	349793	ENSG00000137818.11	ENCODEHT000349793	RPLP1	ENCODEHT000349793	Known	ISM	Prefix	0.05000000074505806	None	None	None	None
m54284U_191111_172039/101844256/ccs	PB_GM12878_R2	hg38_SIRV	chrX	12975108	12977218	+	3	619	55890	199688	ENSG00000205542.10	ENST00000451311.6	TMSB4X	TMSB4X-204	Known	Known	None	0.30000001192092896	None	None	None	None
m54284U_191111_172039/43911259/ccs	PB_GM12878_R2	hg38_SIRV	chr16	56932143	56943880	+	8	1868	44138	153976	ENSG00000051108.14	ENST00000439977.6	HERPUD1	HERPUD1-204	Known	Known	None	0.20000000298023224	None	None	None	None
4d3586ca-19f4-4d23-a0cb-6b5f8d85c69a	ONT_GM12878_R2	hg38_SIRV	chr2	64932310	64882473	-	2	467	6343	354943	ENSG00000234572.1	ENCODEHT000354943	LINC01800	ENCODEHT000354943	Known	NIC	None	0.30000001192092896	None	None	None	None
m54284U_191111_172039/78120468/ccs	PB_GM12878_R2	hg38_SIRV	chr5	119452529	119542252	+	24	2517	16527	58881	ENSG00000133835.15	ENST00000256216.11	HSD17B4	HSD17B4-201	Known	Known	None	0.25	None	None	None	None
m54284U_191111_172039/54659553/ccs	PB_GM12878_R2	hg38_SIRV	chr22	39318593	39312887	-	9	1263	55414	198037	ENSG00000100316.15	ENST00000401609.5	RPL3	RPL3-202	Known	Known	None	0.10000000149011612	None	None	None	None
m54284U_191110_105540/37356745/ccs	PB_GM12878_R1	hg38_SIRV	chr2	64932428	64882475	-	4	758	6343	354946	ENSG00000234572.1	ENCODEHT000354946	LINC01800	ENCODEHT000354946	Known	NNC	None	0.3499999940395355	None	None	None	None
m54284U_191110_105540/47448301/ccs	PB_GM12878_R1	hg38_SIRV	chr14	64388354	64460005	+	28	3133	39153	136263	ENSG00000100714.15	ENST00000216605.12	MTHFD1	MTHFD1-201	Known	Known	None	0.25	None	None	None	None
ac954ab8-e877-4a96-9432-d1b66e55ec52	ONT_GM12878_R1	hg38_SIRV	chr11	57530740	57528640	-	3	478	31795	109364	ENSG00000134809.8	ENST00000257245.8	TIMM10	TIMM10-201	Known	Known	None	0.20000000298023224	None	None	None	None
b1f6cd5a-a5e3-49fb-ac10-ad399ab5199d	ONT_GM12878_R1	hg38_SIRV	chr1	26169944	26170872	+	3	601	842	3063	ENSG00000142684.8	ENST00000374266.6	ZNF593	ZNF593-202	Known	Known	None	0.25	None	None	None	None
m54284U_191110_105540/51905708/ccs	PB_GM12878_R1	hg38_SIRV	chr7	56051812	56063971	+	14	2519	21595	75928	ENSG00000146731.10	ENST00000275603.8	CCT6A	CCT6A-201	Known	Known	None	0.30000001192092896	None	None	None	None
m54284U_191111_172039/101909074/ccs	PB_GM12878_R2	hg38_SIRV	chrX	12975108	12977218	+	3	619	55890	199688	ENSG00000205542.10	ENST00000451311.6	TMSB4X	TMSB4X-204	Known	Known	None	0.30000001192092896	None	None	None	None
m54284U_191110_105540/138084839/ccs	PB_GM12878_R1	hg38_SIRV	chr17	32444583	32480946	+	14	1425	46210	162751	ENSG00000108671.10	ENST00000261712.7	PSMD11	PSMD11-201	Known	Known	None	0.4000000059604645	None	None	None	None
m54284U_191111_172039/54659652/ccs	PB_GM12878_R2	hg38_SIRV	chr22	39319623	39312887	-	10	1291	55414	198040	ENSG00000100316.15	ENST00000216146.8	RPL3	RPL3-201	Known	Known	None	0.10000000149011612	None	None	None	None
f9d1354f-7d39-45ad-8b7c-c9ba93263e6b	ONT_GM12878_R2	hg38_SIRV	chr4	108621949	108625270	+	4	404	13853	349367	ENSG00000109475.16	ENCODEHT000349367	RPL34	ENCODEHT000349367	Known	ISM	Suffix	0.15000000596046448	None	None	None	None
7df3b989-8aa3-4590-ac00-0724a62e2b41	ONT_GM12878_R1	hg38_SIRV	chr15	69452829	69455545	+	4	481	41650	144582	ENSG00000137818.11	ENST00000260379.10	RPLP1	RPLP1-201	Known	Known	None	0.10000000149011612	None	None	None	None
db46eb42-0740-49ce-a322-d9b528d73724	ONT_GM12878_R1	hg38_SIRV	chr19	10180872	10180352	-	2	310	49744	354947	ENSG00000130816.15	ENCODEHT000354947	DNMT1	ENCODEHT000354947	Known	ISM	None	0.30000001192092896	None	None	None	None
m54284U_191110_105540/98239609/ccs	PB_GM12878_R1	hg38_SIRV	chr3	42804464	42784303	-	4	1301	9914	36073	ENSG00000181061.13	ENST00000321331.11	HIGD1A	HIGD1A-201	Known	Known	None	0.25	None	None	None	None
m54284U_191111_172039/44303958/ccs	PB_GM12878_R2	hg38_SIRV	chr16	56932143	56943881	+	8	1869	44138	153976	ENSG00000051108.14	ENST00000439977.6	HERPUD1	HERPUD1-204	Known	Known	None	0.20000000298023224	None	None	None	None
m54284U_191111_172039/88934955/ccs	PB_GM12878_R2	hg38_SIRV	chr5	119452529	119542252	+	24	2517	16527	58881	ENSG00000133835.15	ENST00000256216.11	HSD17B4	HSD17B4-201	Known	Known	None	0.25	None	None	None	None
m54284U_191111_172039/101910346/ccs	PB_GM12878_R2	hg38_SIRV	chrX	12975108	12977205	+	3	606	55890	199688	ENSG00000205542.10	ENST00000451311.6	TMSB4X	TMSB4X-204	Known	Known	None	0.6499999761581421	None	None	None	None
m54284U_191110_105540/47449793/ccs	PB_GM12878_R1	hg38_SIRV	chr14	64388354	64460002	+	28	3130	39153	136263	ENSG00000100714.15	ENST00000216605.12	MTHFD1	MTHFD1-201	Known	Known	None	0.20000000298023224	None	None	None	None
m54284U_191111_172039/54724200/ccs	PB_GM12878_R2	hg38_SIRV	chr22	39319623	39312887	-	10	1291	55414	198040	ENSG00000100316.15	ENST00000216146.8	RPL3	RPL3-201	Known	Known	None	0.10000000149011612	None	None	None	None
m54284U_191110_105540/53084334/ccs	PB_GM12878_R1	hg38_SIRV	chr7	56051804	56058520	+	7	848	21595	350795	ENSG00000146731.10	ENCODEHT000350795	CCT6A	ENCODEHT000350795	Known	ISM	Prefix	0.6000000238418579	None	None	None	None
m54284U_191110_105540/58656077/ccs	PB_GM12878_R1	hg38_SIRV	chr17	32444586	32480962	+	14	1417	46210	162751	ENSG00000108671.10	ENST00000261712.7	PSMD11	PSMD11-201	Known	Known	None	0.8999999761581421	None	None	None	None
m54284U_191111_172039/101910599/ccs	PB_GM12878_R2	hg38_SIRV	chrX	12975108	12977218	+	3	619	55890	199688	ENSG00000205542.10	ENST00000451311.6	TMSB4X	TMSB4X-204	Known	Known	None	0.30000001192092896	None	None	None	None
56c7d464-22b3-403c-a945-a2164460e546	ONT_GM12878_R2	hg38_SIRV	chr11	57530753	57528640	-	3	491	31795	109364	ENSG00000134809.8	ENST00000257245.8	TIMM10	TIMM10-201	Known	Known	None	0.20000000298023224	None	None	None	None
8f2c3b51-0b4d-49bd-a47c-6bb270f29d13	ONT_GM12878_R1	hg38_SIRV	chr1	26169944	26170870	+	3	599	842	3063	ENSG00000142684.8	ENST00000374266.6	ZNF593	ZNF593-202	Known	Known	None	0.30000001192092896	None	None	None	None
m54284U_191111_172039/54724455/ccs	PB_GM12878_R2	hg38_SIRV	chr22	39319623	39312887	-	10	1291	55414	198040	ENSG00000100316.15	ENST00000216146.8	RPL3	RPL3-201	Known	Known	None	0.10000000149011612	None	None	None	None
m54284U_191111_172039/101911320/ccs	PB_GM12878_R2	hg38_SIRV	chrX	12975108	12977205	+	3	606	55890	199688	ENSG00000205542.10	ENST00000451311.6	TMSB4X	TMSB4X-204	Known	Known	None	0.6499999761581421	None	None	None	None
m54284U_191110_105540/47647314/ccs	PB_GM12878_R1	hg38_SIRV	chr14	64388354	64460004	+	28	3132	39153	136263	ENSG00000100714.15	ENST00000216605.12	MTHFD1	MTHFD1-201	Known	Known	None	0.25	None	None	None	None
28399cf5-d57d-4ad3-a9e2-62dba99cfbab	ONT_GM12878_R1	hg38_SIRV	chr2	64932463	64882474	-	2	600	6343	354943	ENSG00000234572.1	ENCODEHT000354943	LINC01800	ENCODEHT000354943	Known	NIC	None	0.3499999940395355	None	None	None	None
557134ce-9496-474e-810b-f1f1dc79a035	ONT_GM12878_R1	hg38_SIRV	chr15	69452829	69455498	+	4	456	41650	144582	ENSG00000137818.11	ENST00000260379.10	RPLP1	RPLP1-201	Known	Known	None	0.25	None	None	None	None
m54284U_191110_105540/99681054/ccs	PB_GM12878_R1	hg38_SIRV	chr3	42804486	42784303	-	4	1323	9914	36073	ENSG00000181061.13	ENST00000321331.11	HIGD1A	HIGD1A-201	Known	Known	None	0.25	None	None	None	None
m54284U_191111_172039/100205745/ccs	PB_GM12878_R2	hg38_SIRV	chr5	119452529	119542253	+	24	2518	16527	58881	ENSG00000133835.15	ENST00000256216.11	HSD17B4	HSD17B4-201	Known	Known	None	0.20000000298023224	None	None	None	None
997e810e-d004-45f5-826c-780e0535e652	ONT_GM12878_R2	hg38_SIRV	chr4	108621949	108625259	+	4	393	13853	349367	ENSG00000109475.16	ENCODEHT000349367	RPL34	ENCODEHT000349367	Known	ISM	Suffix	0.4000000059604645	None	None	None	None
m54284U_191110_105540/50987716/ccs	PB_GM12878_R1	hg38_SIRV	chr17	32444591	32480958	+	14	1408	46210	162751	ENSG00000108671.10	ENST00000261712.7	PSMD11	PSMD11-201	Known	Known	None	0.699999988079071	None	None	None	None
m54284U_191110_105540/54528047/ccs	PB_GM12878_R1	hg38_SIRV	chr7	56051812	56063395	+	14	1943	21595	75928	ENSG00000146731.10	ENST00000275603.8	CCT6A	CCT6A-201	Known	Known	None	0.44999998807907104	None	None	None	None
m54284U_191111_172039/101974957/ccs	PB_GM12878_R2	hg38_SIRV	chrX	12975108	12977218	+	3	619	55890	199688	ENSG00000205542.10	ENST00000451311.6	TMSB4X	TMSB4X-204	Known	Known	None	0.30000001192092896	None	None	None	None
b563d211-9088-4f9e-bb1b-27b27b30fa7e	ONT_GM12878_R2	hg38_SIRV	chr19	10194940	10180355	-	4	487	49744	354941	ENSG00000130816.15	ENCODEHT000354941	DNMT1	ENCODEHT000354941	Known	ISM	Prefix	0.4000000059604645	None	None	None	None
m54284U_191111_172039/44304280/ccs	PB_GM12878_R2	hg38_SIRV	chr16	56932143	56943871	+	8	1859	44138	153976	ENSG00000051108.14	ENST00000439977.6	HERPUD1	HERPUD1-204	Known	Known	None	0.30000001192092896	None	None	None	None
m54284U_191111_172039/66388267/ccs	PB_GM12878_R2	hg38_SIRV	chr17	32445026	32482376	+	14	2531	46210	354948	ENSG00000108671.10	ENCODEHT000354948	PSMD11	ENCODEHT000354948	Known	NNC	None	0.25	None	None	None	None
m54284U_191111_172039/54724637/ccs	PB_GM12878_R2	hg38_SIRV	chr22	39319656	39312887	-	10	1324	55414	198040	ENSG00000100316.15	ENST00000216146.8	RPL3	RPL3-201	Known	Known	None	0.10000000149011612	None	None	None	None
m54284U_191110_105540/51120102/ccs	PB_GM12878_R1	hg38_SIRV	chr14	64388354	64460002	+	28	3130	39153	136263	ENSG00000100714.15	ENST00000216605.12	MTHFD1	MTHFD1-201	Known	Known	None	0.20000000298023224	None	None	None	None
m54284U_191111_172039/101975480/ccs	PB_GM12878_R2	hg38_SIRV	chrX	12975108	12977226	+	3	627	55890	199688	ENSG00000205542.10	ENST00000451311.6	TMSB4X	TMSB4X-204	Known	Known	None	0.05000000074505806	None	None	None	None
08899f77-c530-4a29-91cf-0cf56fa7c967	ONT_GM12878_R2	hg38_SIRV	chr11	57530701	57528640	-	3	439	31795	109364	ENSG00000134809.8	ENST00000257245.8	TIMM10	TIMM10-201	Known	Known	None	0.20000000298023224	None	None	None	None
99a0f277-7e61-4644-b147-e90465af7136	ONT_GM12878_R2	hg38_SIRV	chr1	26169944	26170871	+	3	600	842	3063	ENSG00000142684.8	ENST00000374266.6	ZNF593	ZNF593-202	Known	Known	None	0.30000001192092896	None	None	None	None
e405f75e-8ef4-4d32-bb54-fe600403a5ef	ONT_GM12878_R1	hg38_SIRV	chr15	69452829	69455494	+	4	444	41650	354949	ENSG00000137818.11	ENCODEHT000354949	RPLP1	ENCODEHT000354949	Known	NIC	None	0.20000000298023224	None	None	None	None
m54284U_191111_172039/118358346/ccs	PB_GM12878_R2	hg38_SIRV	chr5	119452529	119542332	+	24	2596	16527	58881	ENSG00000133835.15	ENST00000256216.11	HSD17B4	HSD17B4-201	Known	Known	None	0.05000000074505806	None	None	None	None
m54284U_191110_105540/101450728/ccs	PB_GM12878_R1	hg38_SIRV	chr3	42804500	42784303	-	4	1337	9914	36073	ENSG00000181061.13	ENST00000321331.11	HIGD1A	HIGD1A-201	Known	Known	None	0.25	None	None	None	None
m54284U_191110_105540/56035709/ccs	PB_GM12878_R1	hg38_SIRV	chr7	56051812	56063395	+	14	1943	21595	75928	ENSG00000146731.10	ENST00000275603.8	CCT6A	CCT6A-201	Known	Known	None	0.44999998807907104	None	None	None	None
m54284U_191111_172039/54788294/ccs	PB_GM12878_R2	hg38_SIRV	chr22	39319623	39312887	-	10	1291	55414	198040	ENSG00000100316.15	ENST00000216146.8	RPL3	RPL3-201	Known	Known	None	0.10000000149011612	None	None	None	None
m54284U_191111_172039/102040224/ccs	PB_GM12878_R2	hg38_SIRV	chrX	12975108	12977226	+	3	627	55890	199688	ENSG00000205542.10	ENST00000451311.6	TMSB4X	TMSB4X-204	Known	Known	None	0.05000000074505806	None	None	None	None
63f50b84-e65b-4885-9a65-cbf7b666a136	ONT_GM12878_R2	hg38_SIRV	chr4	108621949	108625270	+	4	389	13853	349367	ENSG00000109475.16	ENCODEHT000349367	RPL34	ENCODEHT000349367	Known	ISM	Suffix	0.15000000596046448	None	None	None	None
2f95b264-baf3-439d-a018-d428a7aee3ce	ONT_GM12878_R1	hg38_SIRV	chr2	64932519	64882475	-	4	725	6343	354939	ENSG00000234572.1	ENCODEHT000354939	LINC01800	ENCODEHT000354939	Known	NNC	None	0.3499999940395355	None	None	None	None
m54284U_191110_105540/52103821/ccs	PB_GM12878_R1	hg38_SIRV	chr14	64388354	64460004	+	28	3132	39153	136263	ENSG00000100714.15	ENST00000216605.12	MTHFD1	MTHFD1-201	Known	Known	None	0.25	None	None	None	None
e4581775-7a79-4d50-aa27-dbf95a223213	ONT_GM12878_R1	hg38_SIRV	chr19	10194883	10180357	-	4	428	49744	354941	ENSG00000130816.15	ENCODEHT000354941	DNMT1	ENCODEHT000354941	Known	ISM	Prefix	0.3499999940395355	None	None	None	None
m54284U_191110_105540/3278991/ccs	PB_GM12878_R1	hg38_SIRV	chr17	32445279	32480962	+	14	1422	46210	354950	ENSG00000108671.10	ENCODEHT000354950	PSMD11	ENCODEHT000354950	Known	NIC	None	0.8999999761581421	None	None	None	None
m54284U_191111_172039/44696376/ccs	PB_GM12878_R2	hg38_SIRV	chr16	56932143	56943881	+	8	1866	44138	153982	ENSG00000051108.14	ENST00000300302.9	HERPUD1	HERPUD1-201	Known	Known	None	0.20000000298023224	None	None	None	None
m54284U_191111_172039/102041082/ccs	PB_GM12878_R2	hg38_SIRV	chrX	12975108	12977226	+	3	627	55890	199688	ENSG00000205542.10	ENST00000451311.6	TMSB4X	TMSB4X-204	Known	Known	None	0.05000000074505806	None	None	None	None
m54284U_191111_172039/54855023/ccs	PB_GM12878_R2	hg38_SIRV	chr22	39319623	39312887	-	10	1291	55414	198040	ENSG00000100316.15	ENST00000216146.8	RPL3	RPL3-201	Known	Known	None	0.10000000149011612	None	None	None	None
m54284U_191111_172039/102107521/ccs	PB_GM12878_R2	hg38_SIRV	chrX	12975108	12977205	+	3	606	55890	199688	ENSG00000205542.10	ENST00000451311.6	TMSB4X	TMSB4X-204	Known	Known	None	0.6499999761581421	None	None	None	None
0fc2b493-57c6-4e46-a048-950615c4d24e	ONT_GM12878_R1	hg38_SIRV	chr5	119452529	119542332	+	23	2596	16527	354831	ENSG00000133835.15	ENCODEHT000354831	HSD17B4	ENCODEHT000354831	Known	NNC	None	0.05000000074505806	None	None	None	None
m54284U_191110_105540/56625246/ccs	PB_GM12878_R1	hg38_SIRV	chr7	56051812	56063987	+	14	2535	21595	75928	ENSG00000146731.10	ENST00000275603.8	CCT6A	CCT6A-201	Known	Known	None	0.10000000149011612	None	None	None	None
m54284U_191110_105540/52822605/ccs	PB_GM12878_R1	hg38_SIRV	chr14	64388354	64459938	+	28	3066	39153	136263	ENSG00000100714.15	ENST00000216605.12	MTHFD1	MTHFD1-201	Known	Known	None	0.4000000059604645	None	None	None	None
3fd74332-3af3-4cba-84cd-4927846cdfa8	ONT_GM12878_R2	hg38_SIRV	chr11	57530740	57528640	-	3	478	31795	109364	ENSG00000134809.8	ENST00000257245.8	TIMM10	TIMM10-201	Known	Known	None	0.20000000298023224	None	None	None	None
m54284U_191110_105540/103810287/ccs	PB_GM12878_R1	hg38_SIRV	chr3	42804467	42784303	-	4	1304	9914	36073	ENSG00000181061.13	ENST00000321331.11	HIGD1A	HIGD1A-201	Known	Known	None	0.25	None	None	None	None
8ba310f5-d77f-4215-a219-a0715d393d15	ONT_GM12878_R1	hg38_SIRV	chr15	69452829	69455539	+	4	479	41650	144582	ENSG00000137818.11	ENST00000260379.10	RPLP1	RPLP1-201	Known	Known	None	0.15000000596046448	None	None	None	None
069ac63f-dd4a-4d85-90c3-91a87dd06199	ONT_GM12878_R2	hg38_SIRV	chr4	108621949	108625270	+	4	404	13853	349367	ENSG00000109475.16	ENCODEHT000349367	RPL34	ENCODEHT000349367	Known	ISM	Suffix	0.15000000596046448	None	None	None	None
m54284U_191111_172039/102107876/ccs	PB_GM12878_R2	hg38_SIRV	chrX	12975108	12977226	+	3	627	55890	199688	ENSG00000205542.10	ENST00000451311.6	TMSB4X	TMSB4X-204	Known	Known	None	0.05000000074505806	None	None	None	None
3e295ecc-4f8f-4c68-8141-012b6b291f16	ONT_GM12878_R1	hg38_SIRV	chr19	10231312	10180425	-	4	392	49744	354951	ENSG00000130816.15	ENCODEHT000354951	DNMT1	ENCODEHT000354951	Known	ISM	Prefix	0.3499999940395355	None	None	None	None
m54284U_191110_105540/171311535/ccs	PB_GM12878_R1	hg38_SIRV	chr17	32446944	32480937	+	13	1364	46210	354952	ENSG00000108671.10	ENCODEHT000354952	PSMD11	ENCODEHT000354952	Known	ISM	Suffix	0.30000001192092896	None	None	None	None
m54284U_191111_172039/141559246/ccs	PB_GM12878_R2	hg38_SIRV	chr1	26169945	26170865	+	3	593	842	3063	ENSG00000142684.8	ENST00000374266.6	ZNF593	ZNF593-202	Known	Known	None	0.4000000059604645	None	None	None	None
m54284U_191111_172039/45482895/ccs	PB_GM12878_R2	hg38_SIRV	chr16	56932143	56943870	+	8	1858	44138	153976	ENSG00000051108.14	ENST00000439977.6	HERPUD1	HERPUD1-204	Known	Known	None	0.30000001192092896	None	None	None	None
1380a65e-7a4c-4946-8bab-e7e01765e833	ONT_GM12878_R1	hg38_SIRV	chr2	64932462	64882474	-	3	546	6343	354942	ENSG00000234572.1	ENCODEHT000354942	LINC01800	ENCODEHT000354942	Known	NIC	None	0.3499999940395355	None	None	None	None
m54284U_191111_172039/54855845/ccs	PB_GM12878_R2	hg38_SIRV	chr22	39319617	39312887	-	10	1285	55414	198040	ENSG00000100316.15	ENST00000216146.8	RPL3	RPL3-201	Known	Known	None	0.10000000149011612	None	None	None	None
m54284U_191111_172039/102171210/ccs	PB_GM12878_R2	hg38_SIRV	chrX	12975108	12977226	+	3	627	55890	199688	ENSG00000205542.10	ENST00000451311.6	TMSB4X	TMSB4X-204	Known	Known	None	0.05000000074505806	None	None	None	None
m54284U_191110_105540/53281094/ccs	PB_GM12878_R1	hg38_SIRV	chr14	64388354	64460005	+	28	3133	39153	136263	ENSG00000100714.15	ENST00000216605.12	MTHFD1	MTHFD1-201	Known	Known	None	0.25	None	None	None	None
m54284U_191110_105540/57084214/ccs	PB_GM12878_R1	hg38_SIRV	chr7	56051812	56063393	+	14	1941	21595	75928	ENSG00000146731.10	ENST00000275603.8	CCT6A	CCT6A-201	Known	Known	None	0.44999998807907104	None	None	None	None
m54284U_191111_172039/23530300/ccs	PB_GM12878_R2	hg38_SIRV	chr5	119452531	119542332	+	24	2594	16527	58881	ENSG00000133835.15	ENST00000256216.11	HSD17B4	HSD17B4-201	Known	Known	None	0.05000000074505806	None	None	None	None
m54284U_191110_105540/104138210/ccs	PB_GM12878_R1	hg38_SIRV	chr3	42804510	42784303	-	4	1347	9914	36073	ENSG00000181061.13	ENST00000321331.11	HIGD1A	HIGD1A-201	Known	Known	None	0.25	None	None	None	None
m54284U_191110_105540/41551113/ccs	PB_GM12878_R1	hg38_SIRV	chr11	57530747	57528641	-	3	484	31795	109364	ENSG00000134809.8	ENST00000257245.8	TIMM10	TIMM10-201	Known	Known	None	0.20000000298023224	None	None	None	None
6f56014a-2ee3-4fee-bf12-d3bca8ea80da	ONT_GM12878_R1	hg38_SIRV	chr15	69452829	69455524	+	4	482	41650	144582	ENSG00000137818.11	ENST00000260379.10	RPLP1	RPLP1-201	Known	Known	None	0.44999998807907104	None	None	None	None
00b8431e-d965-435c-a136-937c3210830a	ONT_GM12878_R2	hg38_SIRV	chr4	108621949	108625273	+	4	392	13853	349367	ENSG00000109475.16	ENCODEHT000349367	RPL34	ENCODEHT000349367	Known	ISM	Suffix	0.15000000596046448	None	None	None	None
m54284U_191111_172039/54856388/ccs	PB_GM12878_R2	hg38_SIRV	chr22	39319623	39312887	-	10	1291	55414	198040	ENSG00000100316.15	ENST00000216146.8	RPL3	RPL3-201	Known	Known	None	0.10000000149011612	None	None	None	None
m54284U_191111_172039/149162775/ccs	PB_GM12878_R2	hg38_SIRV	chr1	26169945	26170869	+	3	597	842	3063	ENSG00000142684.8	ENST00000374266.6	ZNF593	ZNF593-202	Known	Known	None	0.30000001192092896	None	None	None	None
m54284U_191111_172039/102171786/ccs	PB_GM12878_R2	hg38_SIRV	chrX	12975108	12977205	+	3	606	55890	199688	ENSG00000205542.10	ENST00000451311.6	TMSB4X	TMSB4X-204	Known	Known	None	0.6499999761581421	None	None	None	None
m54284U_191110_105540/54920040/ccs	PB_GM12878_R1	hg38_SIRV	chr14	64388354	64460001	+	28	3129	39153	136263	ENSG00000100714.15	ENST00000216605.12	MTHFD1	MTHFD1-201	Known	Known	None	0.20000000298023224	None	None	None	None
m54284U_191111_172039/45680966/ccs	PB_GM12878_R2	hg38_SIRV	chr16	56932143	56943879	+	8	1867	44138	153976	ENSG00000051108.14	ENST00000439977.6	HERPUD1	HERPUD1-204	Known	Known	None	0.20000000298023224	None	None	None	None
m54284U_191110_105540/57346584/ccs	PB_GM12878_R1	hg38_SIRV	chr7	56051812	56063989	+	14	2537	21595	75928	ENSG00000146731.10	ENST00000275603.8	CCT6A	CCT6A-201	Known	Known	None	0.10000000149011612	None	None	None	None
m54284U_191111_172039/58983699/ccs	PB_GM12878_R2	hg38_SIRV	chr19	10194944	10180518	-	4	328	49744	354941	ENSG00000130816.15	ENCODEHT000354941	DNMT1	ENCODEHT000354941	Known	ISM	Prefix	0.25	None	None	None	None
m54284U_191111_172039/92080725/ccs	PB_GM12878_R2	hg38_SIRV	chr17	32446945	32480987	+	13	1389	46210	354952	ENSG00000108671.10	ENCODEHT000354952	PSMD11	ENCODEHT000354952	Known	ISM	Suffix	0.8999999761581421	None	None	None	None
7d94f19b-7ae9-4115-b7e2-2b0fb419b650	ONT_GM12878_R2	hg38_SIRV	chr5	119452531	119542327	+	23	2579	16527	354831	ENSG00000133835.15	ENCODEHT000354831	HSD17B4	ENCODEHT000354831	Known	NNC	None	0.15000000596046448	None	None	None	None
m54284U_191111_172039/102238082/ccs	PB_GM12878_R2	hg38_SIRV	chrX	12975108	12977218	+	3	619	55890	199688	ENSG00000205542.10	ENST00000451311.6	TMSB4X	TMSB4X-204	Known	Known	None	0.30000001192092896	None	None	None	None
47d87ee0-545b-4672-921e-be81ef533f72	ONT_GM12878_R2	hg38_SIRV	chr2	64932489	64882474	-	3	573	6343	354942	ENSG00000234572.1	ENCODEHT000354942	LINC01800	ENCODEHT000354942	Known	NIC	None	0.3499999940395355	None	None	None	None
m54284U_191111_172039/54920451/ccs	PB_GM12878_R2	hg38_SIRV	chr22	39319623	39312887	-	10	1291	55414	198040	ENSG00000100316.15	ENST00000216146.8	RPL3	RPL3-201	Known	Known	None	0.10000000149011612	None	None	None	None
m54284U_191110_105540/104531756/ccs	PB_GM12878_R1	hg38_SIRV	chr3	42804466	42784303	-	4	1303	9914	36073	ENSG00000181061.13	ENST00000321331.11	HIGD1A	HIGD1A-201	Known	Known	None	0.25	None	None	None	None
m54284U_191110_105540/25101749/ccs	PB_GM12878_R1	hg38_SIRV	chr2	64932631	64882476	-	6	1247	6343	354953	ENSG00000234572.1	ENCODEHT000354953	LINC01800	ENCODEHT000354953	Known	NNC	None	0.3499999940395355	None	None	None	None
m54284U_191110_105540/57215256/ccs	PB_GM12878_R1	hg38_SIRV	chr14	64388354	64460003	+	28	3131	39153	136263	ENSG00000100714.15	ENST00000216605.12	MTHFD1	MTHFD1-201	Known	Known	None	0.20000000298023224	None	None	None	None
686f6081-73a5-4c56-9d92-46eacdf40a2b	ONT_GM12878_R2	hg38_SIRV	chr4	108621949	108625273	+	4	407	13853	349367	ENSG00000109475.16	ENCODEHT000349367	RPL34	ENCODEHT000349367	Known	ISM	Suffix	0.15000000596046448	None	None	None	None
m54284U_191111_172039/43387448/ccs	PB_GM12878_R2	hg38_SIRV	chr11	57530749	57528641	-	3	486	31795	109364	ENSG00000134809.8	ENST00000257245.8	TIMM10	TIMM10-201	Known	Known	None	0.20000000298023224	None	None	None	None
34681a9b-2295-4eff-9fd7-f036b1065a43	ONT_GM12878_R1	hg38_SIRV	chr15	69452829	69455539	+	4	475	41650	144582	ENSG00000137818.11	ENST00000260379.10	RPLP1	RPLP1-201	Known	Known	None	0.15000000596046448	None	None	None	None
m54284U_191111_172039/102302064/ccs	PB_GM12878_R2	hg38_SIRV	chrX	12975108	12977205	+	3	606	55890	199688	ENSG00000205542.10	ENST00000451311.6	TMSB4X	TMSB4X-204	Known	Known	None	0.6499999761581421	None	None	None	None
c0da6af1-f644-4b78-8c74-c89d8ce0b69b	ONT_GM12878_R1	hg38_SIRV	chr1	26169947	26170869	+	3	579	842	3063	ENSG00000142684.8	ENST00000374266.6	ZNF593	ZNF593-202	Known	Known	None	0.30000001192092896	None	None	None	None
m54284U_191110_105540/58327200/ccs	PB_GM12878_R1	hg38_SIRV	chr7	56051763	56058549	+	6	714	21595	350800	ENSG00000146731.10	ENCODEHT000350800	CCT6A	ENCODEHT000350800	Known	ISM	Prefix	0.6499999761581421	None	None	None	None
m54284U_191111_172039/55050406/ccs	PB_GM12878_R2	hg38_SIRV	chr22	39319622	39312887	-	10	1290	55414	198040	ENSG00000100316.15	ENST00000216146.8	RPL3	RPL3-201	Known	Known	None	0.10000000149011612	None	None	None	None
m54284U_191111_172039/46204889/ccs	PB_GM12878_R2	hg38_SIRV	chr16	56932143	56943879	+	8	1867	44138	153976	ENSG00000051108.14	ENST00000439977.6	HERPUD1	HERPUD1-204	Known	Known	None	0.20000000298023224	None	None	None	None
m54284U_191110_105540/117049076/ccs	PB_GM12878_R1	hg38_SIRV	chr5	119452533	119542330	+	24	2590	16527	58881	ENSG00000133835.15	ENST00000256216.11	HSD17B4	HSD17B4-201	Known	Known	None	0.05000000074505806	None	None	None	None
c7fac045-2625-4bfa-9826-7c4e581ad6da	ONT_GM12878_R1	hg38_SIRV	chr17	32446944	32481015	+	13	1432	46210	354954	ENSG00000108671.10	ENCODEHT000354954	PSMD11	ENCODEHT000354954	Known	NIC	None	0.30000001192092896	None	None	None	None
m54284U_191111_172039/102302251/ccs	PB_GM12878_R2	hg38_SIRV	chrX	12975108	12977218	+	3	619	55890	199688	ENSG00000205542.10	ENST00000451311.6	TMSB4X	TMSB4X-204	Known	Known	None	0.30000001192092896	None	None	None	None
m54284U_191111_172039/179569609/ccs	PB_GM12878_R2	hg38_SIRV	chr19	10194942	10180805	-	3	241	49744	354955	ENSG00000130816.15	ENCODEHT000354955	DNMT1	ENCODEHT000354955	Known	ISM	Prefix	0.550000011920929	None	None	None	None
m54284U_191110_105540/59640503/ccs	PB_GM12878_R1	hg38_SIRV	chr14	64388354	64460002	+	28	3130	39153	136263	ENSG00000100714.15	ENST00000216605.12	MTHFD1	MTHFD1-201	Known	Known	None	0.20000000298023224	None	None	None	None
m54284U_191110_105540/104532801/ccs	PB_GM12878_R1	hg38_SIRV	chr3	42804491	42784303	-	4	1328	9914	36073	ENSG00000181061.13	ENST00000321331.11	HIGD1A	HIGD1A-201	Known	Known	None	0.25	None	None	None	None
m54284U_191111_172039/102303901/ccs	PB_GM12878_R2	hg38_SIRV	chrX	12975108	12977218	+	3	619	55890	199688	ENSG00000205542.10	ENST00000451311.6	TMSB4X	TMSB4X-204	Known	Known	None	0.30000001192092896	None	None	None	None
m54284U_191111_172039/55050470/ccs	PB_GM12878_R2	hg38_SIRV	chr22	39318593	39312887	-	9	1263	55414	198037	ENSG00000100316.15	ENST00000401609.5	RPL3	RPL3-202	Known	Known	None	0.10000000149011612	None	None	None	None
cdfabf08-fb4b-4ab7-b1dc-471ae3a24925	ONT_GM12878_R2	hg38_SIRV	chr4	108621949	108625275	+	4	409	13853	349367	ENSG00000109475.16	ENCODEHT000349367	RPL34	ENCODEHT000349367	Known	ISM	Suffix	0.10000000149011612	None	None	None	None
e9e8d532-5b66-4225-a326-55cd661ff48b	ONT_GM12878_R1	hg38_SIRV	chr15	69452829	69455500	+	4	458	41650	144582	ENSG00000137818.11	ENST00000260379.10	RPLP1	RPLP1-201	Known	Known	None	0.3499999940395355	None	None	None	None
m54284U_191110_105540/58853839/ccs	PB_GM12878_R1	hg38_SIRV	chr7	56051812	56063391	+	14	1939	21595	75928	ENSG00000146731.10	ENST00000275603.8	CCT6A	CCT6A-201	Known	Known	None	0.44999998807907104	None	None	None	None
049cff0e-a155-4a8c-90ee-3492d8537d62	ONT_GM12878_R1	hg38_SIRV	chr1	26169947	26170869	+	3	595	842	3063	ENSG00000142684.8	ENST00000374266.6	ZNF593	ZNF593-202	Known	Known	None	0.30000001192092896	None	None	None	None
a04ef215-b37c-43b7-9e9b-c61203139f4e	ONT_GM12878_R1	hg38_SIRV	chr11	57530734	57528641	-	3	471	31795	109364	ENSG00000134809.8	ENST00000257245.8	TIMM10	TIMM10-201	Known	Known	None	0.20000000298023224	None	None	None	None
m54284U_191110_105540/78382557/ccs	PB_GM12878_R1	hg38_SIRV	chr5	119452535	119542333	+	24	2592	16527	58881	ENSG00000133835.15	ENST00000256216.11	HSD17B4	HSD17B4-201	Known	Known	None	0.05000000074505806	None	None	None	None
m54284U_191110_105540/59704208/ccs	PB_GM12878_R1	hg38_SIRV	chr14	64388354	64460003	+	28	3131	39153	136263	ENSG00000100714.15	ENST00000216605.12	MTHFD1	MTHFD1-201	Known	Known	None	0.20000000298023224	None	None	None	None
m54284U_191111_172039/102368156/ccs	PB_GM12878_R2	hg38_SIRV	chrX	12975108	12977218	+	3	619	55890	199688	ENSG00000205542.10	ENST00000451311.6	TMSB4X	TMSB4X-204	Known	Known	None	0.30000001192092896	None	None	None	None
m54284U_191111_172039/46533427/ccs	PB_GM12878_R2	hg38_SIRV	chr16	56932143	56943881	+	8	1869	44138	153976	ENSG00000051108.14	ENST00000439977.6	HERPUD1	HERPUD1-204	Known	Known	None	0.20000000298023224	None	None	None	None
125693e5-0452-4bd8-bd69-e563521a827b	ONT_GM12878_R1	hg38_SIRV	chr2	64932480	64882475	-	2	618	6343	354943	ENSG00000234572.1	ENCODEHT000354943	LINC01800	ENCODEHT000354943	Known	NIC	None	0.3499999940395355	None	None	None	None
m54284U_191110_105540/83035562/ccs	PB_GM12878_R1	hg38_SIRV	chr17	32446948	32480985	+	13	1384	46210	354952	ENSG00000108671.10	ENCODEHT000354952	PSMD11	ENCODEHT000354952	Known	ISM	Suffix	0.800000011920929	None	None	None	None
m54284U_191111_172039/55052964/ccs	PB_GM12878_R2	hg38_SIRV	chr22	39319623	39312887	-	10	1291	55414	198040	ENSG00000100316.15	ENST00000216146.8	RPL3	RPL3-201	Known	Known	None	0.10000000149011612	None	None	None	None
m54284U_191110_105540/88737870/ccs	PB_GM12878_R1	hg38_SIRV	chr2	64932472	64882481	-	5	955	6343	354956	ENSG00000234572.1	ENCODEHT000354956	LINC01800	ENCODEHT000354956	Known	NIC	None	0.3499999940395355	None	None	None	None
m54284U_191111_172039/125633659/ccs	PB_GM12878_R2	hg38_SIRV	chr19	10194957	10180816	-	3	226	49744	354955	ENSG00000130816.15	ENCODEHT000354955	DNMT1	ENCODEHT000354955	Known	ISM	Prefix	0.6499999761581421	None	None	None	None
m54284U_191111_172039/102369033/ccs	PB_GM12878_R2	hg38_SIRV	chrX	12975108	12977218	+	3	619	55890	199688	ENSG00000205542.10	ENST00000451311.6	TMSB4X	TMSB4X-204	Known	Known	None	0.30000001192092896	None	None	None	None
m54284U_191110_105540/105382043/ccs	PB_GM12878_R1	hg38_SIRV	chr3	42804478	42784303	-	4	1315	9914	36073	ENSG00000181061.13	ENST00000321331.11	HIGD1A	HIGD1A-201	Known	Known	None	0.25	None	None	None	None
m54284U_191110_105540/59114833/ccs	PB_GM12878_R1	hg38_SIRV	chr7	56051812	56063401	+	14	1949	21595	75928	ENSG00000146731.10	ENST00000275603.8	CCT6A	CCT6A-201	Known	Known	None	0.3499999940395355	None	None	None	None
m54284U_191110_105540/82182634/ccs	PB_GM12878_R1	hg38_SIRV	chr2	64932453	64882483	-	4	1083	6343	354957	ENSG00000234572.1	ENCODEHT000354957	LINC01800	ENCODEHT000354957	Known	NNC	None	0.3499999940395355	None	None	None	None
m54284U_191110_105540/61735452/ccs	PB_GM12878_R1	hg38_SIRV	chr14	64388354	64460006	+	28	3134	39153	136263	ENSG00000100714.15	ENST00000216605.12	MTHFD1	MTHFD1-201	Known	Known	None	0.25	None	None	None	None
ab01f5af-3b30-4d14-ad68-5fda8e2c0f91	ONT_GM12878_R1	hg38_SIRV	chr15	69452829	69455494	+	4	452	41650	144582	ENSG00000137818.11	ENST00000260379.10	RPLP1	RPLP1-201	Known	Known	None	0.20000000298023224	None	None	None	None
4d16ca5a-9439-48c4-8585-e5abbffe79e9	ONT_GM12878_R2	hg38_SIRV	chr4	108621949	108625274	+	4	408	13853	349367	ENSG00000109475.16	ENCODEHT000349367	RPL34	ENCODEHT000349367	Known	ISM	Suffix	0.15000000596046448	None	None	None	None
m54284U_191111_172039/142478096/ccs	PB_GM12878_R2	hg38_SIRV	chr5	119452535	119542294	+	24	2552	16527	58881	ENSG00000133835.15	ENST00000256216.11	HSD17B4	HSD17B4-201	Known	Known	None	0.6499999761581421	None	None	None	None
77476620-7612-4708-9ec9-27af29d58a73	ONT_GM12878_R1	hg38_SIRV	chr1	26169947	26170875	+	3	601	842	3063	ENSG00000142684.8	ENST00000374266.6	ZNF593	ZNF593-202	Known	Known	None	0.20000000298023224	None	None	None	None
m54284U_191111_172039/55116068/ccs	PB_GM12878_R2	hg38_SIRV	chr22	39319623	39312887	-	10	1291	55414	198040	ENSG00000100316.15	ENST00000216146.8	RPL3	RPL3-201	Known	Known	None	0.10000000149011612	None	None	None	None
d83eaf4a-5610-4cb1-ac08-d0a03584af0b	ONT_GM12878_R1	hg38_SIRV	chr11	57530762	57528641	-	3	499	31795	109364	ENSG00000134809.8	ENST00000257245.8	TIMM10	TIMM10-201	Known	Known	None	0.20000000298023224	None	None	None	None
m54284U_191111_172039/102433587/ccs	PB_GM12878_R2	hg38_SIRV	chrX	12975108	12977218	+	3	619	55890	199688	ENSG00000205542.10	ENST00000451311.6	TMSB4X	TMSB4X-204	Known	Known	None	0.30000001192092896	None	None	None	None
c8b3298d-02f3-4a78-a9af-9d819d228a3f	ONT_GM12878_R1	hg38_SIRV	chr17	32446950	32481049	+	13	1452	46210	354952	ENSG00000108671.10	ENCODEHT000354952	PSMD11	ENCODEHT000354952	Known	ISM	Suffix	0.15000000596046448	None	None	None	None
m54284U_191111_172039/47776203/ccs	PB_GM12878_R2	hg38_SIRV	chr16	56932143	56943880	+	8	1868	44138	153976	ENSG00000051108.14	ENST00000439977.6	HERPUD1	HERPUD1-204	Known	Known	None	0.20000000298023224	None	None	None	None
m54284U_191110_105540/99289835/ccs	PB_GM12878_R1	hg38_SIRV	chr19	10183775	10185838	+	1	2064	82207	354958	ENCODEHG000082207	ENCODEHT000354958	ENCODEHG000082207	ENCODEHT000354958	Antisense	Antisense	None	0.949999988079071	None	None	None	None
m54284U_191110_105540/59965876/ccs	PB_GM12878_R1	hg38_SIRV	chr7	56051812	56063569	+	14	2117	21595	75928	ENSG00000146731.10	ENST00000275603.8	CCT6A	CCT6A-201	Known	Known	None	0.25	None	None	None	None
m54284U_191111_172039/102434849/ccs	PB_GM12878_R2	hg38_SIRV	chrX	12975108	12977226	+	3	627	55890	199688	ENSG00000205542.10	ENST00000451311.6	TMSB4X	TMSB4X-204	Known	Known	None	0.05000000074505806	None	None	None	None
m54284U_191110_105540/62325110/ccs	PB_GM12878_R1	hg38_SIRV	chr14	64388354	64460004	+	28	3132	39153	136263	ENSG00000100714.15	ENST00000216605.12	MTHFD1	MTHFD1-201	Known	Known	None	0.25	None	None	None	None
m54284U_191111_172039/55116442/ccs	PB_GM12878_R2	hg38_SIRV	chr22	39319623	39312887	-	10	1291	55414	198040	ENSG00000100316.15	ENST00000216146.8	RPL3	RPL3-201	Known	Known	None	0.10000000149011612	None	None	None	None
m54284U_191110_105540/108267599/ccs	PB_GM12878_R1	hg38_SIRV	chr3	42804468	42784303	-	4	1305	9914	36073	ENSG00000181061.13	ENST00000321331.11	HIGD1A	HIGD1A-201	Known	Known	None	0.25	None	None	None	None
m54284U_191110_105540/120392361/ccs	PB_GM12878_R1	hg38_SIRV	chr5	119452536	119542030	+	24	2287	16527	58881	ENSG00000133835.15	ENST00000256216.11	HSD17B4	HSD17B4-201	Known	Known	None	0.4000000059604645	None	None	None	None
9b97d551-7a35-4649-a179-b75ae57a62ca	ONT_GM12878_R1	hg38_SIRV	chr15	69452829	69455509	+	4	467	41650	144582	ENSG00000137818.11	ENST00000260379.10	RPLP1	RPLP1-201	Known	Known	None	0.30000001192092896	None	None	None	None
69cb4989-7a6b-4b3a-af68-1c16fbb509e4	ONT_GM12878_R2	hg38_SIRV	chr4	108621949	108625268	+	4	402	13853	349367	ENSG00000109475.16	ENCODEHT000349367	RPL34	ENCODEHT000349367	Known	ISM	Suffix	0.15000000596046448	None	None	None	None
m54284U_191110_105540/78905853/ccs	PB_GM12878_R1	hg38_SIRV	chr1	26169948	26170865	+	3	590	842	3063	ENSG00000142684.8	ENST00000374266.6	ZNF593	ZNF593-202	Known	Known	None	0.4000000059604645	None	None	None	None
m54284U_191111_172039/170263957/ccs	PB_GM12878_R2	hg38_SIRV	chr19	10184096	10185838	+	1	1743	82207	354958	ENCODEHG000082207	ENCODEHT000354958	ENCODEHG000082207	ENCODEHT000354958	Antisense	Antisense	None	0.949999988079071	None	None	None	None
m54284U_191111_172039/102498782/ccs	PB_GM12878_R2	hg38_SIRV	chrX	12975108	12977218	+	3	619	55890	199688	ENSG00000205542.10	ENST00000451311.6	TMSB4X	TMSB4X-204	Known	Known	None	0.30000001192092896	None	None	None	None
m54284U_191110_105540/83626000/ccs	PB_GM12878_R1	hg38_SIRV	chr17	32446964	32480986	+	13	1369	46210	354952	ENSG00000108671.10	ENCODEHT000354952	PSMD11	ENCODEHT000354952	Known	ISM	Suffix	0.8500000238418579	None	None	None	None
15407552-738c-43b1-8663-f4172b00a567	ONT_GM12878_R1	hg38_SIRV	chr11	57530734	57528641	-	3	471	31795	109364	ENSG00000134809.8	ENST00000257245.8	TIMM10	TIMM10-201	Known	Known	None	0.20000000298023224	None	None	None	None
m54284U_191111_172039/55249114/ccs	PB_GM12878_R2	hg38_SIRV	chr2	64932309	64882482	-	2	451	6343	354943	ENSG00000234572.1	ENCODEHT000354943	LINC01800	ENCODEHT000354943	Known	NIC	None	0.3499999940395355	None	None	None	None
m54284U_191111_172039/4916513/ccs	PB_GM12878_R2	hg38_SIRV	chr19	10184290	10185838	+	1	1549	82207	354958	ENCODEHG000082207	ENCODEHT000354958	ENCODEHG000082207	ENCODEHT000354958	Antisense	Antisense	None	0.949999988079071	None	None	None	None
m54284U_191111_172039/55247498/ccs	PB_GM12878_R2	hg38_SIRV	chr22	39319623	39312887	-	10	1291	55414	198040	ENSG00000100316.15	ENST00000216146.8	RPL3	RPL3-201	Known	Known	None	0.10000000149011612	None	None	None	None
m54284U_191110_105540/62654202/ccs	PB_GM12878_R1	hg38_SIRV	chr14	64388354	64460002	+	28	3130	39153	136263	ENSG00000100714.15	ENST00000216605.12	MTHFD1	MTHFD1-201	Known	Known	None	0.20000000298023224	None	None	None	None
m54284U_191111_172039/47842853/ccs	PB_GM12878_R2	hg38_SIRV	chr16	56932143	56943880	+	8	1868	44138	153976	ENSG00000051108.14	ENST00000439977.6	HERPUD1	HERPUD1-204	Known	Known	None	0.20000000298023224	None	None	None	None
m54284U_191110_105540/60098351/ccs	PB_GM12878_R1	hg38_SIRV	chr7	56051812	56063987	+	14	2535	21595	75928	ENSG00000146731.10	ENST00000275603.8	CCT6A	CCT6A-201	Known	Known	None	0.10000000149011612	None	None	None	None
m54284U_191111_172039/102564046/ccs	PB_GM12878_R2	hg38_SIRV	chrX	12975108	12977226	+	3	627	55890	199688	ENSG00000205542.10	ENST00000451311.6	TMSB4X	TMSB4X-204	Known	Known	None	0.05000000074505806	None	None	None	None
m54284U_191111_172039/4261167/ccs	PB_GM12878_R2	hg38_SIRV	chr19	10184331	10185629	+	1	1299	82207	354958	ENCODEHG000082207	ENCODEHT000354958	ENCODEHG000082207	ENCODEHT000354958	Antisense	Antisense	None	0.25	None	None	None	None
m54284U_191111_172039/12913408/ccs	PB_GM12878_R2	hg38_SIRV	chr5	119452536	119542174	+	24	2393	16527	58881	ENSG00000133835.15	ENST00000256216.11	HSD17B4	HSD17B4-201	Known	Known	None	0.44999998807907104	None	None	None	None
m54284U_191110_105540/110101483/ccs	PB_GM12878_R1	hg38_SIRV	chr3	42804487	42784303	-	4	1324	9914	36073	ENSG00000181061.13	ENST00000321331.11	HIGD1A	HIGD1A-201	Known	Known	None	0.25	None	None	None	None
m54284U_191111_172039/11078161/ccs	PB_GM12878_R2	hg38_SIRV	chr19	10184600	10185838	+	1	1239	82207	354958	ENCODEHG000082207	ENCODEHT000354958	ENCODEHG000082207	ENCODEHT000354958	Antisense	Antisense	None	0.949999988079071	None	None	None	None
41d2c6ad-13da-4a6a-9e1e-5f517dce9330	ONT_GM12878_R1	hg38_SIRV	chr15	69452829	69455495	+	4	453	41650	144582	ENSG00000137818.11	ENST00000260379.10	RPLP1	RPLP1-201	Known	Known	None	0.20000000298023224	None	None	None	None
4b17aa33-891d-4f1c-87a1-7e5ac99cf6b5	ONT_GM12878_R2	hg38_SIRV	chr4	108621949	108625273	+	4	407	13853	349367	ENSG00000109475.16	ENCODEHT000349367	RPL34	ENCODEHT000349367	Known	ISM	Suffix	0.15000000596046448	None	None	None	None
m54284U_191111_172039/102564455/ccs	PB_GM12878_R2	hg38_SIRV	chrX	12975108	12977213	+	3	614	55890	199688	ENSG00000205542.10	ENST00000451311.6	TMSB4X	TMSB4X-204	Known	Known	None	0.3499999940395355	None	None	None	None
m54284U_191111_172039/55312917/ccs	PB_GM12878_R2	hg38_SIRV	chr22	39319623	39312887	-	10	1291	55414	198040	ENSG00000100316.15	ENST00000216146.8	RPL3	RPL3-201	Known	Known	None	0.10000000149011612	None	None	None	None
m54284U_191110_105540/62784549/ccs	PB_GM12878_R1	hg38_SIRV	chr14	64388354	64460004	+	28	3132	39153	136263	ENSG00000100714.15	ENST00000216605.12	MTHFD1	MTHFD1-201	Known	Known	None	0.25	None	None	None	None
m54284U_191110_105540/38668794/ccs	PB_GM12878_R1	hg38_SIRV	chr19	10184694	10185838	+	1	1145	82207	354958	ENCODEHG000082207	ENCODEHT000354958	ENCODEHG000082207	ENCODEHT000354958	Antisense	Antisense	None	0.949999988079071	None	None	None	None
m54284U_191111_172039/157549693/ccs	PB_GM12878_R2	hg38_SIRV	chr17	32446984	32480978	+	13	1341	46210	354952	ENSG00000108671.10	ENCODEHT000354952	PSMD11	ENCODEHT000354952	Known	ISM	Suffix	0.6499999761581421	None	None	None	None
m54284U_191110_105540/100140602/ccs	PB_GM12878_R1	hg38_SIRV	chr1	26169948	26170865	+	3	590	842	3063	ENSG00000142684.8	ENST00000374266.6	ZNF593	ZNF593-202	Known	Known	None	0.4000000059604645	None	None	None	None
m54284U_191111_172039/142016593/ccs	PB_GM12878_R2	hg38_SIRV	chr19	10184696	10185838	+	1	1143	82207	354958	ENCODEHG000082207	ENCODEHT000354958	ENCODEHG000082207	ENCODEHT000354958	Antisense	Antisense	None	0.949999988079071	None	None	None	None
m54284U_191111_172039/102630627/ccs	PB_GM12878_R2	hg38_SIRV	chrX	12975108	12977205	+	3	606	55890	199688	ENSG00000205542.10	ENST00000451311.6	TMSB4X	TMSB4X-204	Known	Known	None	0.6499999761581421	None	None	None	None
bca3956a-3364-4954-9011-579978c2ab1c	ONT_GM12878_R1	hg38_SIRV	chr11	57530719	57528641	-	3	456	31795	109364	ENSG00000134809.8	ENST00000257245.8	TIMM10	TIMM10-201	Known	Known	None	0.20000000298023224	None	None	None	None
m54284U_191110_105540/62521352/ccs	PB_GM12878_R1	hg38_SIRV	chr7	56051804	56058519	+	7	847	21595	350795	ENSG00000146731.10	ENCODEHT000350795	CCT6A	ENCODEHT000350795	Known	ISM	Prefix	0.6000000238418579	None	None	None	None
m54284U_191111_172039/85723619/ccs	PB_GM12878_R2	hg38_SIRV	chr19	10184988	10185838	+	1	851	82207	354958	ENCODEHG000082207	ENCODEHT000354958	ENCODEHG000082207	ENCODEHT000354958	Antisense	Antisense	None	0.949999988079071	None	None	None	None
m54284U_191111_172039/47843939/ccs	PB_GM12878_R2	hg38_SIRV	chr16	56932143	56943879	+	8	1867	44138	153976	ENSG00000051108.14	ENST00000439977.6	HERPUD1	HERPUD1-204	Known	Known	None	0.20000000298023224	None	None	None	None
m54284U_191111_172039/55314674/ccs	PB_GM12878_R2	hg38_SIRV	chr22	39319623	39312887	-	10	1291	55414	198040	ENSG00000100316.15	ENST00000216146.8	RPL3	RPL3-201	Known	Known	None	0.10000000149011612	None	None	None	None
m54284U_191111_172039/172689180/ccs	PB_GM12878_R2	hg38_SIRV	chr5	119452536	119542244	+	24	2501	16527	58881	ENSG00000133835.15	ENST00000256216.11	HSD17B4	HSD17B4-201	Known	Known	None	0.10000000149011612	None	None	None	None
87a4aa87-8aa7-4e70-9a1c-cf5566db5f99	ONT_GM12878_R2	hg38_SIRV	chr4	108621949	108625270	+	4	404	13853	349367	ENSG00000109475.16	ENCODEHT000349367	RPL34	ENCODEHT000349367	Known	ISM	Suffix	0.15000000596046448	None	None	None	None
d35ef659-a93b-4a8a-aff8-9e8dd7b16081	ONT_GM12878_R1	hg38_SIRV	chr15	69452842	69455511	+	4	461	41650	349703	ENSG00000137818.11	ENCODEHT000349703	RPLP1	ENCODEHT000349703	Known	NNC	None	0.30000001192092896	None	None	None	None
m54284U_191110_105540/92012881/ccs	PB_GM12878_R1	hg38_SIRV	chr19	10185728	10186823	+	1	1096	82207	354958	ENCODEHG000082207	ENCODEHT000354958	ENCODEHG000082207	ENCODEHT000354958	Antisense	Antisense	None	0.4000000059604645	None	None	None	None
m54284U_191110_105540/110559286/ccs	PB_GM12878_R1	hg38_SIRV	chr3	42804492	42784303	-	4	1329	9914	36073	ENSG00000181061.13	ENST00000321331.11	HIGD1A	HIGD1A-201	Known	Known	None	0.25	None	None	None	None
m54284U_191111_172039/102695119/ccs	PB_GM12878_R2	hg38_SIRV	chrX	12975108	12977205	+	3	606	55890	199688	ENSG00000205542.10	ENST00000451311.6	TMSB4X	TMSB4X-204	Known	Known	None	0.6499999761581421	None	None	None	None
m54284U_191110_105540/63899199/ccs	PB_GM12878_R1	hg38_SIRV	chr14	64388354	64460003	+	28	3131	39153	136263	ENSG00000100714.15	ENST00000216605.12	MTHFD1	MTHFD1-201	Known	Known	None	0.20000000298023224	None	None	None	None
691225b4-aaf5-4eb6-a5fa-eed17a56b9ec	ONT_GM12878_R2	hg38_SIRV	chr2	64904282	64882483	-	3	629	6343	354959	ENSG00000234572.1	ENCODEHT000354959	LINC01800	ENCODEHT000354959	Known	ISM	Suffix	0.3499999940395355	None	None	None	None
m54284U_191110_105540/165020401/ccs	PB_GM12878_R1	hg38_SIRV	chr17	32446993	32480987	+	13	1341	46210	354952	ENSG00000108671.10	ENCODEHT000354952	PSMD11	ENCODEHT000354952	Known	ISM	Suffix	0.8999999761581421	None	None	None	None
m54284U_191110_105540/7997469/ccs	PB_GM12878_R1	hg38_SIRV	chr19	10185741	10186838	+	1	1098	82207	354958	ENCODEHG000082207	ENCODEHT000354958	ENCODEHG000082207	ENCODEHT000354958	Antisense	Antisense	None	1.0	None	None	None	None
m54284U_191110_105540/64357591/ccs	PB_GM12878_R1	hg38_SIRV	chr7	56051812	56063395	+	14	1943	21595	75928	ENSG00000146731.10	ENST00000275603.8	CCT6A	CCT6A-201	Known	Known	None	0.44999998807907104	None	None	None	None
m54284U_191111_172039/55378833/ccs	PB_GM12878_R2	hg38_SIRV	chr22	39319623	39312887	-	10	1291	55414	198040	ENSG00000100316.15	ENST00000216146.8	RPL3	RPL3-201	Known	Known	None	0.10000000149011612	None	None	None	None
m54284U_191110_105540/172097889/ccs	PB_GM12878_R1	hg38_SIRV	chr2	64932475	64882486	-	5	963	6343	354960	ENSG00000234572.1	ENCODEHT000354960	LINC01800	ENCODEHT000354960	Known	NNC	None	0.3499999940395355	None	None	None	None
m54284U_191110_105540/171508126/ccs	PB_GM12878_R1	hg38_SIRV	chr1	26169948	26170869	+	3	586	842	3063	ENSG00000142684.8	ENST00000374266.6	ZNF593	ZNF593-202	Known	Known	None	0.30000001192092896	None	None	None	None
m54284U_191111_172039/168166877/ccs	PB_GM12878_R2	hg38_SIRV	chr19	10185760	10186838	+	1	1079	82207	354958	ENCODEHG000082207	ENCODEHT000354958	ENCODEHG000082207	ENCODEHT000354958	Antisense	Antisense	None	1.0	None	None	None	None
m54284U_191111_172039/102696372/ccs	PB_GM12878_R2	hg38_SIRV	chrX	12975108	12977213	+	3	614	55890	199688	ENSG00000205542.10	ENST00000451311.6	TMSB4X	TMSB4X-204	Known	Known	None	0.3499999940395355	None	None	None	None
5419e297-449e-49a5-b7e5-ac0b8a955d1f	ONT_GM12878_R1	hg38_SIRV	chr11	57530730	57528641	-	3	467	31795	109364	ENSG00000134809.8	ENST00000257245.8	TIMM10	TIMM10-201	Known	Known	None	0.20000000298023224	None	None	None	None
m54284U_191110_105540/64422096/ccs	PB_GM12878_R1	hg38_SIRV	chr14	64388345	64460005	+	28	3130	39153	354195	ENSG00000100714.15	ENCODEHT000354195	MTHFD1	ENCODEHT000354195	Known	NNC	None	0.25	None	None	None	None
m54284U_191110_105540/10880604/ccs	PB_GM12878_R1	hg38_SIRV	chr5	119452537	119531381	+	22	2009	16527	354961	ENSG00000133835.15	ENCODEHT000354961	HSD17B4	ENCODEHT000354961	Known	ISM	Prefix	0.30000001192092896	None	None	None	None
m54284U_191111_172039/48105879/ccs	PB_GM12878_R2	hg38_SIRV	chr16	56932143	56943881	+	8	1869	44138	153976	ENSG00000051108.14	ENST00000439977.6	HERPUD1	HERPUD1-204	Known	Known	None	0.20000000298023224	None	None	None	None
m54284U_191111_172039/144770469/ccs	PB_GM12878_R2	hg38_SIRV	chr17	32447005	32480986	+	13	1328	46210	354952	ENSG00000108671.10	ENCODEHT000354952	PSMD11	ENCODEHT000354952	Known	ISM	Suffix	0.8500000238418579	None	None	None	None
5aee6a16-1661-4631-993a-143f0587ce3e	ONT_GM12878_R1	hg38_SIRV	chr15	69452829	69455524	+	4	482	41650	144582	ENSG00000137818.11	ENST00000260379.10	RPLP1	RPLP1-201	Known	Known	None	0.44999998807907104	None	None	None	None
m54284U_191111_172039/102696460/ccs	PB_GM12878_R2	hg38_SIRV	chrX	12975108	12977209	+	3	610	55890	199688	ENSG00000205542.10	ENST00000451311.6	TMSB4X	TMSB4X-204	Known	Known	None	0.550000011920929	None	None	None	None
m54284U_191110_105540/110561667/ccs	PB_GM12878_R1	hg38_SIRV	chr3	42804506	42784303	-	4	1343	9914	36073	ENSG00000181061.13	ENST00000321331.11	HIGD1A	HIGD1A-201	Known	Known	None	0.25	None	None	None	None
m54284U_191111_172039/55379984/ccs	PB_GM12878_R2	hg38_SIRV	chr22	39319623	39312887	-	10	1291	55414	198040	ENSG00000100316.15	ENST00000216146.8	RPL3	RPL3-201	Known	Known	None	0.10000000149011612	None	None	None	None
ae2051de-0092-4e33-8204-033d0a9a5876	ONT_GM12878_R2	hg38_SIRV	chr4	108621949	108625273	+	4	407	13853	349367	ENSG00000109475.16	ENCODEHT000349367	RPL34	ENCODEHT000349367	Known	ISM	Suffix	0.15000000596046448	None	None	None	None
m54284U_191110_105540/64815965/ccs	PB_GM12878_R1	hg38_SIRV	chr7	56051812	56063393	+	14	1941	21595	75928	ENSG00000146731.10	ENST00000275603.8	CCT6A	CCT6A-201	Known	Known	None	0.44999998807907104	None	None	None	None
m54284U_191110_105540/77923768/ccs	PB_GM12878_R1	hg38_SIRV	chr19	10195134	10195614	+	1	481	82208	354962	ENCODEHG000082208	ENCODEHT000354962	ENCODEHG000082208	ENCODEHT000354962	Antisense	Antisense	None	0.8999999761581421	None	None	None	None
m54284U_191111_172039/102761861/ccs	PB_GM12878_R2	hg38_SIRV	chrX	12975108	12977205	+	3	606	55890	199688	ENSG00000205542.10	ENST00000451311.6	TMSB4X	TMSB4X-204	Known	Known	None	0.6499999761581421	None	None	None	None
m54284U_191110_105540/69075545/ccs	PB_GM12878_R1	hg38_SIRV	chr14	64388354	64460003	+	28	3131	39153	136263	ENSG00000100714.15	ENST00000216605.12	MTHFD1	MTHFD1-201	Known	Known	None	0.20000000298023224	None	None	None	None
m54284U_191111_172039/40633387/ccs	PB_GM12878_R2	hg38_SIRV	chr1	26169948	26170865	+	3	590	842	3063	ENSG00000142684.8	ENST00000374266.6	ZNF593	ZNF593-202	Known	Known	None	0.4000000059604645	None	None	None	None
m54284U_191111_172039/102761971/ccs	PB_GM12878_R2	hg38_SIRV	chrX	12975108	12977218	+	3	619	55890	199688	ENSG00000205542.10	ENST00000451311.6	TMSB4X	TMSB4X-204	Known	Known	None	0.30000001192092896	None	None	None	None
m54284U_191110_105540/69076851/ccs	PB_GM12878_R1	hg38_SIRV	chr14	64388354	64460004	+	28	3164	39153	354963	ENSG00000100714.15	ENCODEHT000354963	MTHFD1	ENCODEHT000354963	Known	NNC	None	0.25	None	None	None	None
m54284U_191111_172039/127404448/ccs	PB_GM12878_R2	hg38_SIRV	chr19	10195201	10195614	+	1	415	82208	354962	ENCODEHG000082208	ENCODEHT000354962	ENCODEHG000082208	ENCODEHT000354962	Antisense	Antisense	None	0.8999999761581421	None	None	None	None
m54284U_191111_172039/55445494/ccs	PB_GM12878_R2	hg38_SIRV	chr22	39319623	39312887	-	10	1291	55414	198040	ENSG00000100316.15	ENST00000216146.8	RPL3	RPL3-201	Known	Known	None	0.10000000149011612	None	None	None	None
be27740b-43dc-4be3-9c07-fe32662fde36	ONT_GM12878_R1	hg38_SIRV	chr11	57530711	57528641	-	3	442	31795	109364	ENSG00000134809.8	ENST00000257245.8	TIMM10	TIMM10-201	Known	Known	None	0.20000000298023224	None	None	None	None
m54284U_191110_105540/64684090/ccs	PB_GM12878_R1	hg38_SIRV	chr17	32447013	32480962	+	12	1441	46210	354964	ENSG00000108671.10	ENCODEHT000354964	PSMD11	ENCODEHT000354964	Known	ISM	Both	0.8999999761581421	None	None	None	None
m54284U_191111_172039/48169421/ccs	PB_GM12878_R2	hg38_SIRV	chr16	56932143	56943881	+	8	1869	44138	153976	ENSG00000051108.14	ENST00000439977.6	HERPUD1	HERPUD1-204	Known	Known	None	0.20000000298023224	None	None	None	None
m54284U_191110_105540/38863699/ccs	PB_GM12878_R1	hg38_SIRV	chr5	119452537	119542332	+	24	2588	16527	58881	ENSG00000133835.15	ENST00000256216.11	HSD17B4	HSD17B4-201	Known	Known	None	0.05000000074505806	None	None	None	None
95e54c3d-51f2-469f-a26b-779280929891	ONT_GM12878_R1	hg38_SIRV	chr15	69452829	69455545	+	4	503	41650	144582	ENSG00000137818.11	ENST00000260379.10	RPLP1	RPLP1-201	Known	Known	None	0.10000000149011612	None	None	None	None
m54284U_191111_172039/138152596/ccs	PB_GM12878_R2	hg38_SIRV	chr2	64932494	64882486	-	2	632	6343	354943	ENSG00000234572.1	ENCODEHT000354943	LINC01800	ENCODEHT000354943	Known	NIC	None	0.4000000059604645	None	None	None	None
m54284U_191110_105540/65996538/ccs	PB_GM12878_R1	hg38_SIRV	chr7	56051812	56063395	+	14	1943	21595	75928	ENSG00000146731.10	ENST00000275603.8	CCT6A	CCT6A-201	Known	Known	None	0.44999998807907104	None	None	None	None
m54284U_191111_172039/102826183/ccs	PB_GM12878_R2	hg38_SIRV	chrX	12975108	12977218	+	3	619	55890	199688	ENSG00000205542.10	ENST00000451311.6	TMSB4X	TMSB4X-204	Known	Known	None	0.30000001192092896	None	None	None	None
m54284U_191110_105540/112461084/ccs	PB_GM12878_R1	hg38_SIRV	chr3	42804466	42784303	-	4	1303	9914	36073	ENSG00000181061.13	ENST00000321331.11	HIGD1A	HIGD1A-201	Known	Known	None	0.25	None	None	None	None
b6b3103a-eb3f-4432-86b5-4de12db122be	ONT_GM12878_R2	hg38_SIRV	chr4	108621949	108625273	+	4	407	13853	349367	ENSG00000109475.16	ENCODEHT000349367	RPL34	ENCODEHT000349367	Known	ISM	Suffix	0.15000000596046448	None	None	None	None
m54284U_191111_172039/55574918/ccs	PB_GM12878_R2	hg38_SIRV	chr22	39319623	39312887	-	10	1291	55414	198040	ENSG00000100316.15	ENST00000216146.8	RPL3	RPL3-201	Known	Known	None	0.10000000149011612	None	None	None	None
72a6d5dd-df85-46f7-a7f5-35bf2b565c06	ONT_GM12878_R2	hg38_SIRV	chr19	10222794	10221428	-	1	1367	49744	354965	ENSG00000130816.15	ENCODEHT000354965	DNMT1	ENCODEHT000354965	Known	Genomic	None	0.0	None	None	None	None
m54284U_191111_172039/102828785/ccs	PB_GM12878_R2	hg38_SIRV	chrX	12975108	12977218	+	3	619	55890	199688	ENSG00000205542.10	ENST00000451311.6	TMSB4X	TMSB4X-204	Known	Known	None	0.30000001192092896	None	None	None	None
m54284U_191111_172039/96600919/ccs	PB_GM12878_R2	hg38_SIRV	chr17	32447013	32480962	+	13	1329	46210	354966	ENSG00000108671.10	ENCODEHT000354966	PSMD11	ENCODEHT000354966	Known	NIC	None	0.8999999761581421	None	None	None	None
88f039de-c56b-448d-b15d-7fe16ff35de6	ONT_GM12878_R1	hg38_SIRV	chr1	26169950	26170869	+	3	592	842	3063	ENSG00000142684.8	ENST00000374266.6	ZNF593	ZNF593-202	Known	Known	None	0.30000001192092896	None	None	None	None
m54284U_191110_105540/70255993/ccs	PB_GM12878_R1	hg38_SIRV	chr14	64388354	64460004	+	28	3132	39153	136263	ENSG00000100714.15	ENST00000216605.12	MTHFD1	MTHFD1-201	Known	Known	None	0.25	None	None	None	None
m54284U_191111_172039/48367856/ccs	PB_GM12878_R2	hg38_SIRV	chr16	56932143	56943881	+	8	1866	44138	153982	ENSG00000051108.14	ENST00000300302.9	HERPUD1	HERPUD1-201	Known	Known	None	0.20000000298023224	None	None	None	None
fc2b3bb2-9b44-4651-8bcd-fca2be2dd676	ONT_GM12878_R2	hg38_SIRV	chr19	10222879	10221434	-	1	1452	49744	354965	ENSG00000130816.15	ENCODEHT000354965	DNMT1	ENCODEHT000354965	Known	Genomic	None	0.0	None	None	None	None
3f0aba44-1d44-4198-934a-7f6cf0a5feb3	ONT_GM12878_R1	hg38_SIRV	chr15	69452829	69455509	+	4	467	41650	144582	ENSG00000137818.11	ENST00000260379.10	RPLP1	RPLP1-201	Known	Known	None	0.30000001192092896	None	None	None	None
m54284U_191110_105540/49349638/ccs	PB_GM12878_R1	hg38_SIRV	chr5	119452537	119542329	+	24	2586	16527	58881	ENSG00000133835.15	ENST00000256216.11	HSD17B4	HSD17B4-201	Known	Known	None	0.05000000074505806	None	None	None	None
m54284U_191110_105540/66388084/ccs	PB_GM12878_R1	hg38_SIRV	chr7	56051812	56063395	+	14	1943	21595	75928	ENSG00000146731.10	ENST00000275603.8	CCT6A	CCT6A-201	Known	Known	None	0.44999998807907104	None	None	None	None
m54284U_191111_172039/102892188/ccs	PB_GM12878_R2	hg38_SIRV	chrX	12975108	12977205	+	3	606	55890	199688	ENSG00000205542.10	ENST00000451311.6	TMSB4X	TMSB4X-204	Known	Known	None	0.6499999761581421	None	None	None	None
m54284U_191111_172039/55705728/ccs	PB_GM12878_R2	hg38_SIRV	chr22	39319621	39312887	-	10	1289	55414	198040	ENSG00000100316.15	ENST00000216146.8	RPL3	RPL3-201	Known	Known	None	0.10000000149011612	None	None	None	None
f0e7e300-bf02-4130-9f74-ba5ac8964ef3	ONT_GM12878_R1	hg38_SIRV	chr19	10222077	10221436	-	1	647	49744	354965	ENSG00000130816.15	ENCODEHT000354965	DNMT1	ENCODEHT000354965	Known	Genomic	None	0.0	None	None	None	None
m54284U_191110_105540/114885757/ccs	PB_GM12878_R1	hg38_SIRV	chr3	42804500	42784303	-	4	1337	9914	36073	ENSG00000181061.13	ENST00000321331.11	HIGD1A	HIGD1A-201	Known	Known	None	0.25	None	None	None	None
bc245044-ca5c-439c-8c23-01c7bc64cee9	ONT_GM12878_R1	hg38_SIRV	chr11	57530734	57528641	-	3	471	31795	109364	ENSG00000134809.8	ENST00000257245.8	TIMM10	TIMM10-201	Known	Known	None	0.20000000298023224	None	None	None	None
m54284U_191110_105540/21563871/ccs	PB_GM12878_R1	hg38_SIRV	chr5	119452538	119510341	+	17	2192	16527	354967	ENSG00000133835.15	ENCODEHT000354967	HSD17B4	ENCODEHT000354967	Known	NNC	None	0.30000001192092896	None	None	None	None
m54284U_191110_105540/71633074/ccs	PB_GM12878_R1	hg38_SIRV	chr14	64388360	64448325	+	23	2295	39153	354047	ENSG00000100714.15	ENCODEHT000354047	MTHFD1	ENCODEHT000354047	Known	ISM	Prefix	0.5	None	None	None	None
8a5628b2-8da2-469a-89f4-0ec3c39ce3d0	ONT_GM12878_R2	hg38_SIRV	chr19	10222360	10221437	-	1	922	49744	354965	ENSG00000130816.15	ENCODEHT000354965	DNMT1	ENCODEHT000354965	Known	Genomic	None	0.0	None	None	None	None
3462cf91-4907-46c5-a2c2-ba379f77c0e2	ONT_GM12878_R2	hg38_SIRV	chr4	108621952	108630240	+	5	698	13853	350702	ENSG00000109475.16	ENCODEHT000350702	RPL34	ENCODEHT000350702	Known	ISM	Suffix	0.30000001192092896	None	None	None	None
m54284U_191111_172039/102892601/ccs	PB_GM12878_R2	hg38_SIRV	chrX	12975108	12977226	+	3	627	55890	199688	ENSG00000205542.10	ENST00000451311.6	TMSB4X	TMSB4X-204	Known	Known	None	0.05000000074505806	None	None	None	None
m54284U_191111_172039/161612101/ccs	PB_GM12878_R2	hg38_SIRV	chr5	119452538	119542252	+	24	2500	16527	354968	ENSG00000133835.15	ENCODEHT000354968	HSD17B4	ENCODEHT000354968	Known	NNC	None	0.25	None	None	None	None
f518783d-369b-49ac-ab68-4967bca85ecc	ONT_GM12878_R1	hg38_SIRV	chr2	64932298	64882486	-	2	436	6343	354943	ENSG00000234572.1	ENCODEHT000354943	LINC01800	ENCODEHT000354943	Known	NIC	None	0.4000000059604645	None	None	None	None
3878041b-c272-453c-b2f2-1ca28cc2f737	ONT_GM12878_R1	hg38_SIRV	chr15	69452829	69455546	+	4	504	41650	144582	ENSG00000137818.11	ENST00000260379.10	RPLP1	RPLP1-201	Known	Known	None	0.05000000074505806	None	None	None	None
m54284U_191111_172039/55706530/ccs	PB_GM12878_R2	hg38_SIRV	chr22	39319623	39312887	-	10	1291	55414	198040	ENSG00000100316.15	ENST00000216146.8	RPL3	RPL3-201	Known	Known	None	0.10000000149011612	None	None	None	None
7940afed-f908-492e-9e16-ada8f6038c8d	ONT_GM12878_R1	hg38_SIRV	chr17	32447017	32481020	+	13	1370	46210	354969	ENSG00000108671.10	ENCODEHT000354969	PSMD11	ENCODEHT000354969	Known	ISM	Suffix	0.25	None	None	None	None
2ac80500-450f-488c-8706-2f20991ad427	ONT_GM12878_R2	hg38_SIRV	chr11	57528957	57528640	-	1	219	31795	354493	ENSG00000134809.8	ENCODEHT000354493	TIMM10	ENCODEHT000354493	Known	ISM	None	0.20000000298023224	None	None	None	None
m54284U_191110_105540/23988039/ccs	PB_GM12878_R1	hg38_SIRV	chr19	10222743	10221438	-	1	1311	49744	354965	ENSG00000130816.15	ENCODEHT000354965	DNMT1	ENCODEHT000354965	Known	Genomic	None	0.0	None	None	None	None
1a152d2d-7a88-4d82-9697-defc481fa808	ONT_GM12878_R1	hg38_SIRV	chr1	26169950	26170858	+	3	581	842	3063	ENSG00000142684.8	ENST00000374266.6	ZNF593	ZNF593-202	Known	Known	None	0.4000000059604645	None	None	None	None
m54284U_191111_172039/102892947/ccs	PB_GM12878_R2	hg38_SIRV	chrX	12975108	12977225	+	3	626	55890	199688	ENSG00000205542.10	ENST00000451311.6	TMSB4X	TMSB4X-204	Known	Known	None	0.05000000074505806	None	None	None	None
m54284U_191111_172039/48497694/ccs	PB_GM12878_R2	hg38_SIRV	chr16	56932143	56943880	+	8	1868	44138	153976	ENSG00000051108.14	ENST00000439977.6	HERPUD1	HERPUD1-204	Known	Known	None	0.20000000298023224	None	None	None	None
m54284U_191110_105540/68291356/ccs	PB_GM12878_R1	hg38_SIRV	chr7	56051812	56063395	+	14	1943	21595	75928	ENSG00000146731.10	ENST00000275603.8	CCT6A	CCT6A-201	Known	Known	None	0.44999998807907104	None	None	None	None
m54284U_191110_105540/72221423/ccs	PB_GM12878_R1	hg38_SIRV	chr14	64388360	64448318	+	23	2288	39153	354047	ENSG00000100714.15	ENCODEHT000354047	MTHFD1	ENCODEHT000354047	Known	ISM	Prefix	0.6000000238418579	None	None	None	None
m54284U_191110_105540/115541513/ccs	PB_GM12878_R1	hg38_SIRV	chr3	42804506	42784303	-	4	1343	9914	36073	ENSG00000181061.13	ENST00000321331.11	HIGD1A	HIGD1A-201	Known	Known	None	0.25	None	None	None	None
m54284U_191111_172039/175309697/ccs	PB_GM12878_R2	hg38_SIRV	chr19	10223088	10221438	-	1	1656	49744	354965	ENSG00000130816.15	ENCODEHT000354965	DNMT1	ENCODEHT000354965	Known	Genomic	None	0.0	None	None	None	None
m54284U_191111_172039/102892993/ccs	PB_GM12878_R2	hg38_SIRV	chrX	12975108	12977205	+	3	606	55890	199688	ENSG00000205542.10	ENST00000451311.6	TMSB4X	TMSB4X-204	Known	Known	None	0.6499999761581421	None	None	None	None
m54284U_191111_172039/55706819/ccs	PB_GM12878_R2	hg38_SIRV	chr22	39319623	39312887	-	10	1291	55414	198040	ENSG00000100316.15	ENST00000216146.8	RPL3	RPL3-201	Known	Known	None	0.10000000149011612	None	None	None	None
1d440dc1-89a5-4bfa-8cd6-9d69da532ccb	ONT_GM12878_R1	hg38_SIRV	chr19	10223335	10221438	-	1	1879	49744	354965	ENSG00000130816.15	ENCODEHT000354965	DNMT1	ENCODEHT000354965	Known	Genomic	None	0.0	None	None	None	None
a9601561-8e71-4ff5-b0a7-ca81d00191f6	ONT_GM12878_R2	hg38_SIRV	chr4	108621949	108625232	+	4	366	13853	349367	ENSG00000109475.16	ENCODEHT000349367	RPL34	ENCODEHT000349367	Known	ISM	Suffix	0.4000000059604645	None	None	None	None
05e8eb78-1ed3-4ea6-9f62-059c6728b9e0	ONT_GM12878_R1	hg38_SIRV	chr19	10222271	10221438	-	1	845	49744	354965	ENSG00000130816.15	ENCODEHT000354965	DNMT1	ENCODEHT000354965	Known	Genomic	None	0.0	None	None	None	None
3576b77b-690c-4b57-8288-61d968e665e3	ONT_GM12878_R1	hg38_SIRV	chr15	69452829	69455539	+	4	497	41650	144582	ENSG00000137818.11	ENST00000260379.10	RPLP1	RPLP1-201	Known	Known	None	0.15000000596046448	None	None	None	None
m54284U_191110_105540/68814562/ccs	PB_GM12878_R1	hg38_SIRV	chr7	56051812	56063395	+	14	1943	21595	75928	ENSG00000146731.10	ENST00000275603.8	CCT6A	CCT6A-201	Known	Known	None	0.44999998807907104	None	None	None	None
m54284U_191110_105540/72746178/ccs	PB_GM12878_R1	hg38_SIRV	chr14	64388354	64460003	+	28	3131	39153	136263	ENSG00000100714.15	ENST00000216605.12	MTHFD1	MTHFD1-201	Known	Known	None	0.20000000298023224	None	None	None	None
m54284U_191111_172039/102957291/ccs	PB_GM12878_R2	hg38_SIRV	chrX	12975108	12977226	+	3	627	55890	199688	ENSG00000205542.10	ENST00000451311.6	TMSB4X	TMSB4X-204	Known	Known	None	0.05000000074505806	None	None	None	None
m54284U_191110_105540/24120026/ccs	PB_GM12878_R1	hg38_SIRV	chr5	119452539	119542252	+	24	2506	16527	58881	ENSG00000133835.15	ENST00000256216.11	HSD17B4	HSD17B4-201	Known	Known	None	0.25	None	None	None	None
c3051cf0-4741-4b06-8953-923304f057ff	ONT_GM12878_R1	hg38_SIRV	chr19	10223137	10221438	-	1	1699	49744	354965	ENSG00000130816.15	ENCODEHT000354965	DNMT1	ENCODEHT000354965	Known	Genomic	None	0.0	None	None	None	None
13d54589-a64b-4dd3-8dbd-6f204388c76b	ONT_GM12878_R1	hg38_SIRV	chr2	64932484	64882486	-	3	556	6343	354942	ENSG00000234572.1	ENCODEHT000354942	LINC01800	ENCODEHT000354942	Known	NIC	None	0.4000000059604645	None	None	None	None
m54284U_191110_105540/68946132/ccs	PB_GM12878_R1	hg38_SIRV	chr17	32452058	32450447	-	1	1612	82209	354970	ENCODEHG000082209	ENCODEHT000354970	ENCODEHG000082209	ENCODEHT000354970	Antisense	Antisense	None	0.949999988079071	None	None	None	None
m54284U_191111_172039/55771530/ccs	PB_GM12878_R2	hg38_SIRV	chr22	39319623	39312887	-	10	1291	55414	198040	ENSG00000100316.15	ENST00000216146.8	RPL3	RPL3-201	Known	Known	None	0.10000000149011612	None	None	None	None
m54284U_191111_172039/49153155/ccs	PB_GM12878_R2	hg38_SIRV	chr16	56932143	56943881	+	8	1869	44138	153976	ENSG00000051108.14	ENST00000439977.6	HERPUD1	HERPUD1-204	Known	Known	None	0.20000000298023224	None	None	None	None
769af638-0ad8-4310-a38b-1d2fe9474945	ONT_GM12878_R2	hg38_SIRV	chr11	57530741	57528641	-	3	478	31795	109364	ENSG00000134809.8	ENST00000257245.8	TIMM10	TIMM10-201	Known	Known	None	0.20000000298023224	None	None	None	None
m54284U_191110_105540/115739234/ccs	PB_GM12878_R1	hg38_SIRV	chr3	42804463	42784303	-	4	1300	9914	36073	ENSG00000181061.13	ENST00000321331.11	HIGD1A	HIGD1A-201	Known	Known	None	0.25	None	None	None	None
e8fc852d-51dd-4a45-bc48-adc7837b00a1	ONT_GM12878_R1	hg38_SIRV	chr19	10222259	10221438	-	1	826	49744	354965	ENSG00000130816.15	ENCODEHT000354965	DNMT1	ENCODEHT000354965	Known	Genomic	None	0.0	None	None	None	None
c24ba497-9df7-43b2-8cac-bea3a58bbed0	ONT_GM12878_R2	hg38_SIRV	chr1	26169950	26170622	+	3	339	842	3063	ENSG00000142684.8	ENST00000374266.6	ZNF593	ZNF593-202	Known	Known	None	0.15000000596046448	None	None	None	None
m54284U_191111_172039/102957486/ccs	PB_GM12878_R2	hg38_SIRV	chrX	12975108	12977218	+	3	619	55890	199688	ENSG00000205542.10	ENST00000451311.6	TMSB4X	TMSB4X-204	Known	Known	None	0.30000001192092896	None	None	None	None
m54284U_191111_172039/150931621/ccs	PB_GM12878_R2	hg38_SIRV	chr2	64939678	64882490	-	2	618	6343	354971	ENSG00000234572.1	ENCODEHT000354971	LINC01800	ENCODEHT000354971	Known	NNC	None	0.4000000059604645	None	None	None	None
69bd5410-da66-4bdb-a152-baee423c79a1	ONT_GM12878_R2	hg38_SIRV	chr19	10221942	10221438	-	1	500	49744	354965	ENSG00000130816.15	ENCODEHT000354965	DNMT1	ENCODEHT000354965	Known	Genomic	None	0.0	None	None	None	None
m54284U_191110_105540/72943390/ccs	PB_GM12878_R1	hg38_SIRV	chr14	64388354	64460004	+	28	3132	39153	136263	ENSG00000100714.15	ENST00000216605.12	MTHFD1	MTHFD1-201	Known	Known	None	0.25	None	None	None	None
m54284U_191110_105540/69339554/ccs	PB_GM12878_R1	hg38_SIRV	chr7	56051812	56063395	+	14	1943	21595	75928	ENSG00000146731.10	ENST00000275603.8	CCT6A	CCT6A-201	Known	Known	None	0.44999998807907104	None	None	None	None
7b4a7229-5d79-4420-af4f-13dfc1337ea7	ONT_GM12878_R1	hg38_SIRV	chr15	69452829	69455498	+	4	456	41650	144582	ENSG00000137818.11	ENST00000260379.10	RPLP1	RPLP1-201	Known	Known	None	0.25	None	None	None	None
51c7001c-5d87-486f-b74c-be9433a8f011	ONT_GM12878_R2	hg38_SIRV	chr4	108621949	108625273	+	4	407	13853	349367	ENSG00000109475.16	ENCODEHT000349367	RPL34	ENCODEHT000349367	Known	ISM	Suffix	0.15000000596046448	None	None	None	None
m54284U_191111_172039/55772357/ccs	PB_GM12878_R2	hg38_SIRV	chr22	39319623	39312887	-	10	1291	55414	198040	ENSG00000100316.15	ENST00000216146.8	RPL3	RPL3-201	Known	Known	None	0.10000000149011612	None	None	None	None
f7be3bc2-7674-4def-8993-552c466b1419	ONT_GM12878_R1	hg38_SIRV	chr2	64932456	64882491	-	4	771	6343	354972	ENSG00000234572.1	ENCODEHT000354972	LINC01800	ENCODEHT000354972	Known	NNC	None	0.4000000059604645	None	None	None	None
96428a33-1a61-4c34-891a-93e07e31b86c	ONT_GM12878_R2	hg38_SIRV	chr19	10222937	10221438	-	1	1497	49744	354965	ENSG00000130816.15	ENCODEHT000354965	DNMT1	ENCODEHT000354965	Known	Genomic	None	0.0	None	None	None	None
m54284U_191111_172039/102958244/ccs	PB_GM12878_R2	hg38_SIRV	chrX	12975108	12977205	+	3	606	55890	199688	ENSG00000205542.10	ENST00000451311.6	TMSB4X	TMSB4X-204	Known	Known	None	0.6499999761581421	None	None	None	None
m54284U_191110_105540/75565431/ccs	PB_GM12878_R1	hg38_SIRV	chr5	119452539	119542332	+	24	2586	16527	58881	ENSG00000133835.15	ENST00000256216.11	HSD17B4	HSD17B4-201	Known	Known	None	0.05000000074505806	None	None	None	None
m54284U_191110_105540/73401409/ccs	PB_GM12878_R1	hg38_SIRV	chr14	64388354	64459984	+	28	3112	39153	136263	ENSG00000100714.15	ENST00000216605.12	MTHFD1	MTHFD1-201	Known	Known	None	0.44999998807907104	None	None	None	None
m54284U_191110_105540/117375956/ccs	PB_GM12878_R1	hg38_SIRV	chr3	42804478	42784303	-	4	1315	9914	36073	ENSG00000181061.13	ENST00000321331.11	HIGD1A	HIGD1A-201	Known	Known	None	0.25	None	None	None	None
cf1bc85b-9142-4540-829f-ab63b919cf4a	ONT_GM12878_R2	hg38_SIRV	chr2	64932426	64882724	-	3	268	6343	354973	ENSG00000234572.1	ENCODEHT000354973	LINC01800	ENCODEHT000354973	Known	NNC	None	0.44999998807907104	None	None	None	None
m54284U_191111_172039/49283572/ccs	PB_GM12878_R2	hg38_SIRV	chr16	56932143	56943881	+	8	1869	44138	153976	ENSG00000051108.14	ENST00000439977.6	HERPUD1	HERPUD1-204	Known	Known	None	0.20000000298023224	None	None	None	None
m54284U_191111_172039/103022627/ccs	PB_GM12878_R2	hg38_SIRV	chrX	12975108	12977225	+	3	626	55890	199688	ENSG00000205542.10	ENST00000451311.6	TMSB4X	TMSB4X-204	Known	Known	None	0.05000000074505806	None	None	None	None
m54284U_191111_172039/32047163/ccs	PB_GM12878_R2	hg38_SIRV	chr19	10222244	10221440	-	1	795	49744	354965	ENSG00000130816.15	ENCODEHT000354965	DNMT1	ENCODEHT000354965	Known	Genomic	None	0.0	None	None	None	None
b1adb39b-8d93-4423-831b-3e373a49b0ad	ONT_GM12878_R2	hg38_SIRV	chr11	57530739	57528641	-	3	476	31795	109364	ENSG00000134809.8	ENST00000257245.8	TIMM10	TIMM10-201	Known	Known	None	0.20000000298023224	None	None	None	None
bdfd7a2d-f03e-426e-be69-e9e6e54ae8a4	ONT_GM12878_R1	hg38_SIRV	chr17	32454431	32481024	+	12	1406	46210	354974	ENSG00000108671.10	ENCODEHT000354974	PSMD11	ENCODEHT000354974	Known	ISM	Suffix	0.15000000596046448	None	None	None	None
m54284U_191111_172039/55837623/ccs	PB_GM12878_R2	hg38_SIRV	chr22	39319623	39312887	-	10	1291	55414	198040	ENSG00000100316.15	ENST00000216146.8	RPL3	RPL3-201	Known	Known	None	0.10000000149011612	None	None	None	None
2ba7b502-35a0-49b7-875a-fb2570f688a4	ONT_GM12878_R1	hg38_SIRV	chr19	10222068	10221440	-	1	634	49744	354965	ENSG00000130816.15	ENCODEHT000354965	DNMT1	ENCODEHT000354965	Known	Genomic	None	0.0	None	None	None	None
23f4a3f2-402a-4604-b110-730066e990bd	ONT_GM12878_R1	hg38_SIRV	chr15	69452829	69455539	+	4	497	41650	144582	ENSG00000137818.11	ENST00000260379.10	RPLP1	RPLP1-201	Known	Known	None	0.15000000596046448	None	None	None	None
91ce3172-3f60-4706-ba08-f1de1066c840	ONT_GM12878_R2	hg38_SIRV	chr1	26169983	26170869	+	3	585	842	354810	ENSG00000142684.8	ENCODEHT000354810	ZNF593	ENCODEHT000354810	Known	NNC	None	0.4000000059604645	None	None	None	None
m54284U_191111_172039/103023073/ccs	PB_GM12878_R2	hg38_SIRV	chrX	12975108	12977218	+	3	619	55890	199688	ENSG00000205542.10	ENST00000451311.6	TMSB4X	TMSB4X-204	Known	Known	None	0.30000001192092896	None	None	None	None
m54284U_191110_105540/71172783/ccs	PB_GM12878_R1	hg38_SIRV	chr7	56051812	56063395	+	14	1943	21595	75928	ENSG00000146731.10	ENST00000275603.8	CCT6A	CCT6A-201	Known	Known	None	0.44999998807907104	None	None	None	None
m54284U_191110_105540/74384155/ccs	PB_GM12878_R1	hg38_SIRV	chr14	64388354	64460002	+	28	3130	39153	136263	ENSG00000100714.15	ENST00000216605.12	MTHFD1	MTHFD1-201	Known	Known	None	0.20000000298023224	None	None	None	None
m54284U_191111_172039/64489605/ccs	PB_GM12878_R2	hg38_SIRV	chr5	119452539	119542253	+	24	2508	16527	58881	ENSG00000133835.15	ENST00000256216.11	HSD17B4	HSD17B4-201	Known	Known	None	0.20000000298023224	None	None	None	None
31f361e8-b437-49e2-91fb-27d13c3621a1	ONT_GM12878_R2	hg38_SIRV	chr4	108621949	108625274	+	4	415	13853	349367	ENSG00000109475.16	ENCODEHT000349367	RPL34	ENCODEHT000349367	Known	ISM	Suffix	0.15000000596046448	None	None	None	None
db4112b8-4dec-4b29-8a8c-487e19e93f5b	ONT_GM12878_R1	hg38_SIRV	chr19	10224578	10221440	-	1	3074	49744	354965	ENSG00000130816.15	ENCODEHT000354965	DNMT1	ENCODEHT000354965	Known	Genomic	None	0.0	None	None	None	None
m54284U_191111_172039/49414214/ccs	PB_GM12878_R2	hg38_SIRV	chr16	56932143	56943881	+	8	1869	44138	153976	ENSG00000051108.14	ENST00000439977.6	HERPUD1	HERPUD1-204	Known	Known	None	0.20000000298023224	None	None	None	None
m54284U_191111_172039/55968052/ccs	PB_GM12878_R2	hg38_SIRV	chr22	39319623	39312887	-	10	1291	55414	198040	ENSG00000100316.15	ENST00000216146.8	RPL3	RPL3-201	Known	Known	None	0.10000000149011612	None	None	None	None
m54284U_191110_105540/15925961/ccs	PB_GM12878_R1	hg38_SIRV	chr5	119452541	119542161	+	24	2383	16527	354975	ENSG00000133835.15	ENCODEHT000354975	HSD17B4	ENCODEHT000354975	Known	NNC	None	0.4000000059604645	None	None	None	None
m54284U_191110_105540/117704179/ccs	PB_GM12878_R1	hg38_SIRV	chr3	42804468	42784303	-	4	1305	9914	36073	ENSG00000181061.13	ENST00000321331.11	HIGD1A	HIGD1A-201	Known	Known	None	0.25	None	None	None	None
6e5bcc4c-e419-4edd-bc71-14c55e9ab11f	ONT_GM12878_R2	hg38_SIRV	chr11	57529015	57528640	-	1	277	31795	354493	ENSG00000134809.8	ENCODEHT000354493	TIMM10	ENCODEHT000354493	Known	ISM	None	0.20000000298023224	None	None	None	None
09216040-9a83-4505-8bd4-7d8c6345d3d3	ONT_GM12878_R1	hg38_SIRV	chr19	10223307	10221440	-	1	1837	49744	354965	ENSG00000130816.15	ENCODEHT000354965	DNMT1	ENCODEHT000354965	Known	Genomic	None	0.0	None	None	None	None
m54284U_191111_172039/103089760/ccs	PB_GM12878_R2	hg38_SIRV	chrX	12975108	12977218	+	3	619	55890	199688	ENSG00000205542.10	ENST00000451311.6	TMSB4X	TMSB4X-204	Known	Known	None	0.30000001192092896	None	None	None	None
3ecd9889-501d-4c3a-aba3-5279b6c526e8	ONT_GM12878_R2	hg38_SIRV	chr19	10222595	10221440	-	1	1155	49744	354965	ENSG00000130816.15	ENCODEHT000354965	DNMT1	ENCODEHT000354965	Known	Genomic	None	0.0	None	None	None	None
m54284U_191110_105540/71959154/ccs	PB_GM12878_R1	hg38_SIRV	chr7	56051812	56063395	+	14	1943	21595	75928	ENSG00000146731.10	ENST00000275603.8	CCT6A	CCT6A-201	Known	Known	None	0.44999998807907104	None	None	None	None
m54284U_191110_105540/75433651/ccs	PB_GM12878_R1	hg38_SIRV	chr14	64388354	64460001	+	28	3129	39153	136263	ENSG00000100714.15	ENST00000216605.12	MTHFD1	MTHFD1-201	Known	Known	None	0.20000000298023224	None	None	None	None
d5b89ef3-2059-4a2b-8244-e14bf25645c7	ONT_GM12878_R2	hg38_SIRV	chr19	10222853	10221440	-	1	1413	49744	354965	ENSG00000130816.15	ENCODEHT000354965	DNMT1	ENCODEHT000354965	Known	Genomic	None	0.0	None	None	None	None
m54284U_191111_172039/103156506/ccs	PB_GM12878_R2	hg38_SIRV	chrX	12975108	12977198	+	3	599	55890	199688	ENSG00000205542.10	ENST00000451311.6	TMSB4X	TMSB4X-204	Known	Known	None	0.550000011920929	None	None	None	None
0a65190c-6bd2-431d-8c8c-156ce4dacb88	ONT_GM12878_R1	hg38_SIRV	chr15	69452829	69455491	+	4	449	41650	144582	ENSG00000137818.11	ENST00000260379.10	RPLP1	RPLP1-201	Known	Known	None	0.20000000298023224	None	None	None	None
m54284U_191111_172039/104858812/ccs	PB_GM12878_R2	hg38_SIRV	chr2	64884573	64884231	-	1	343	82210	354976	ENCODEHG000082210	ENCODEHT000354976	ENCODEHG000082210	ENCODEHT000354976	Intergenic	Intergenic	None	0.8500000238418579	None	None	None	None
m54284U_191111_172039/9438978/ccs	PB_GM12878_R2	hg38_SIRV	chr17	32454512	32480962	+	12	1233	46210	354974	ENSG00000108671.10	ENCODEHT000354974	PSMD11	ENCODEHT000354974	Known	ISM	Suffix	0.8999999761581421	None	None	None	None
m54284U_191111_172039/55968109/ccs	PB_GM12878_R2	hg38_SIRV	chr22	39319623	39312887	-	10	1291	55414	198040	ENSG00000100316.15	ENST00000216146.8	RPL3	RPL3-201	Known	Known	None	0.10000000149011612	None	None	None	None
3cadaa06-86ca-43d6-8a66-d50f38378aab	ONT_GM12878_R2	hg38_SIRV	chr19	10222185	10221440	-	1	745	49744	354965	ENSG00000130816.15	ENCODEHT000354965	DNMT1	ENCODEHT000354965	Known	Genomic	None	0.0	None	None	None	None
93186ac5-0036-4028-a6dd-7347d770c6e2	ONT_GM12878_R2	hg38_SIRV	chr1	26169950	26170869	+	3	592	842	3063	ENSG00000142684.8	ENST00000374266.6	ZNF593	ZNF593-202	Known	Known	None	0.30000001192092896	None	None	None	None
a5309ca3-4d03-4ebb-a219-6d89cd43ac89	ONT_GM12878_R2	hg38_SIRV	chr4	108621949	108625270	+	4	404	13853	349367	ENSG00000109475.16	ENCODEHT000349367	RPL34	ENCODEHT000349367	Known	ISM	Suffix	0.15000000596046448	None	None	None	None
41fd758c-3caa-48ce-b7f7-038d1eebf60b	ONT_GM12878_R1	hg38_SIRV	chr19	10222537	10221441	-	1	1089	49744	354965	ENSG00000130816.15	ENCODEHT000354965	DNMT1	ENCODEHT000354965	Known	Genomic	None	0.0	None	None	None	None
m54284U_191111_172039/49744446/ccs	PB_GM12878_R2	hg38_SIRV	chr16	56932143	56943876	+	8	1861	44138	153982	ENSG00000051108.14	ENST00000300302.9	HERPUD1	HERPUD1-201	Known	Known	None	0.15000000596046448	None	None	None	None
m54284U_191110_105540/82509871/ccs	PB_GM12878_R1	hg38_SIRV	chr5	119452542	119542253	+	24	2505	16527	58881	ENSG00000133835.15	ENST00000256216.11	HSD17B4	HSD17B4-201	Known	Known	None	0.20000000298023224	None	None	None	None
m54284U_191111_172039/103219655/ccs	PB_GM12878_R2	hg38_SIRV	chrX	12975108	12977226	+	3	627	55890	199688	ENSG00000205542.10	ENST00000451311.6	TMSB4X	TMSB4X-204	Known	Known	None	0.05000000074505806	None	None	None	None
m54284U_191110_105540/75565369/ccs	PB_GM12878_R1	hg38_SIRV	chr14	64388354	64460004	+	28	3132	39153	136263	ENSG00000100714.15	ENST00000216605.12	MTHFD1	MTHFD1-201	Known	Known	None	0.25	None	None	None	None
m54284U_191110_105540/118489138/ccs	PB_GM12878_R1	hg38_SIRV	chr3	42804457	42784303	-	4	1294	9914	36073	ENSG00000181061.13	ENST00000321331.11	HIGD1A	HIGD1A-201	Known	Known	None	0.25	None	None	None	None
m54284U_191110_105540/72222393/ccs	PB_GM12878_R1	hg38_SIRV	chr7	56051812	56063395	+	14	1943	21595	75928	ENSG00000146731.10	ENST00000275603.8	CCT6A	CCT6A-201	Known	Known	None	0.44999998807907104	None	None	None	None
m54284U_191110_105540/6752663/ccs	PB_GM12878_R1	hg38_SIRV	chr11	57530735	57528642	-	3	471	31795	109364	ENSG00000134809.8	ENST00000257245.8	TIMM10	TIMM10-201	Known	Known	None	0.25	None	None	None	None
2f4d5dff-2030-45d8-8b1a-ae9419e15dfc	ONT_GM12878_R1	hg38_SIRV	chr19	10221955	10221441	-	1	514	49744	354965	ENSG00000130816.15	ENCODEHT000354965	DNMT1	ENCODEHT000354965	Known	Genomic	None	0.0	None	None	None	None
m54284U_191111_172039/56035291/ccs	PB_GM12878_R2	hg38_SIRV	chr22	39319623	39312887	-	10	1291	55414	198040	ENSG00000100316.15	ENST00000216146.8	RPL3	RPL3-201	Known	Known	None	0.10000000149011612	None	None	None	None
253830d4-2967-4fd7-9990-bb5293a99dc9	ONT_GM12878_R2	hg38_SIRV	chr19	10222410	10221441	-	1	969	49744	354965	ENSG00000130816.15	ENCODEHT000354965	DNMT1	ENCODEHT000354965	Known	Genomic	None	0.0	None	None	None	None
m54284U_191111_172039/52365738/ccs	PB_GM12878_R2	hg38_SIRV	chr17	32454531	32480960	+	12	1212	46210	354974	ENSG00000108671.10	ENCODEHT000354974	PSMD11	ENCODEHT000354974	Known	ISM	Suffix	0.800000011920929	None	None	None	None
m54284U_191111_172039/103220373/ccs	PB_GM12878_R2	hg38_SIRV	chrX	12975108	12977205	+	3	606	55890	199688	ENSG00000205542.10	ENST00000451311.6	TMSB4X	TMSB4X-204	Known	Known	None	0.6499999761581421	None	None	None	None
45fb77c0-bd38-4f7d-8403-9363bb8a74b2	ONT_GM12878_R1	hg38_SIRV	chr15	69452829	69455518	+	4	476	41650	144582	ENSG00000137818.11	ENST00000260379.10	RPLP1	RPLP1-201	Known	Known	None	0.5	None	None	None	None
1f55a95c-3920-4e1b-9654-ab9a0695ab38	ONT_GM12878_R2	hg38_SIRV	chr19	10221942	10221441	-	1	507	49744	354965	ENSG00000130816.15	ENCODEHT000354965	DNMT1	ENCODEHT000354965	Known	Genomic	None	0.0	None	None	None	None
m54284U_191111_172039/103220672/ccs	PB_GM12878_R2	hg38_SIRV	chrX	12975108	12977199	+	3	600	55890	199688	ENSG00000205542.10	ENST00000451311.6	TMSB4X	TMSB4X-204	Known	Known	None	0.550000011920929	None	None	None	None
890601a7-a897-45cb-afcb-99d22b129d4d	ONT_GM12878_R2	hg38_SIRV	chr1	26169950	26170847	+	3	553	842	3063	ENSG00000142684.8	ENST00000374266.6	ZNF593	ZNF593-202	Known	Known	None	0.550000011920929	None	None	None	None
m54284U_191110_105540/75629822/ccs	PB_GM12878_R1	hg38_SIRV	chr14	64388354	64459996	+	28	3124	39153	136263	ENSG00000100714.15	ENST00000216605.12	MTHFD1	MTHFD1-201	Known	Known	None	0.10000000149011612	None	None	None	None
70d5fdcf-3253-401d-8915-7bca1cae8942	ONT_GM12878_R2	hg38_SIRV	chr19	10221940	10221441	-	1	505	49744	354965	ENSG00000130816.15	ENCODEHT000354965	DNMT1	ENCODEHT000354965	Known	Genomic	None	0.0	None	None	None	None
m54284U_191110_105540/74777787/ccs	PB_GM12878_R1	hg38_SIRV	chr7	56051812	56063401	+	14	1949	21595	75928	ENSG00000146731.10	ENST00000275603.8	CCT6A	CCT6A-201	Known	Known	None	0.3499999940395355	None	None	None	None
m54284U_191111_172039/126944025/ccs	PB_GM12878_R2	hg38_SIRV	chr5	119452542	119542323	+	24	2574	16527	58881	ENSG00000133835.15	ENST00000256216.11	HSD17B4	HSD17B4-201	Known	Known	None	0.10000000149011612	None	None	None	None
m54284U_191111_172039/56099156/ccs	PB_GM12878_R2	hg38_SIRV	chr22	39319623	39312887	-	10	1291	55414	198040	ENSG00000100316.15	ENST00000216146.8	RPL3	RPL3-201	Known	Known	None	0.10000000149011612	None	None	None	None
bc158c35-36ad-421f-8d12-f7ec441f01cd	ONT_GM12878_R2	hg38_SIRV	chr4	108621949	108625223	+	4	351	13853	349367	ENSG00000109475.16	ENCODEHT000349367	RPL34	ENCODEHT000349367	Known	ISM	Suffix	0.6499999761581421	None	None	None	None
m54284U_191110_105540/120522692/ccs	PB_GM12878_R1	hg38_SIRV	chr3	42804472	42784303	-	4	1309	9914	36073	ENSG00000181061.13	ENST00000321331.11	HIGD1A	HIGD1A-201	Known	Known	None	0.25	None	None	None	None
m54284U_191111_172039/50137208/ccs	PB_GM12878_R2	hg38_SIRV	chr16	56932143	56943879	+	8	1867	44138	153976	ENSG00000051108.14	ENST00000439977.6	HERPUD1	HERPUD1-204	Known	Known	None	0.20000000298023224	None	None	None	None
m54284U_191111_172039/103221209/ccs	PB_GM12878_R2	hg38_SIRV	chrX	12975108	12977218	+	3	619	55890	199688	ENSG00000205542.10	ENST00000451311.6	TMSB4X	TMSB4X-204	Known	Known	None	0.30000001192092896	None	None	None	None
60f7ca4e-9208-4eae-ac19-d4e8b4af6f97	ONT_GM12878_R2	hg38_SIRV	chr19	10221677	10221441	-	1	242	49744	354965	ENSG00000130816.15	ENCODEHT000354965	DNMT1	ENCODEHT000354965	Known	Genomic	None	0.0	None	None	None	None
d55c3c98-ba00-4568-84f2-b8cff4d221ef	ONT_GM12878_R2	hg38_SIRV	chr2	64888209	64887170	-	1	1040	82211	354977	ENCODEHG000082211	ENCODEHT000354977	ENCODEHG000082211	ENCODEHT000354977	Intergenic	Intergenic	None	0.25	None	None	None	None
m54284U_191110_105540/47581594/ccs	PB_GM12878_R1	hg38_SIRV	chr11	57530720	57528642	-	3	456	31795	109364	ENSG00000134809.8	ENST00000257245.8	TIMM10	TIMM10-201	Known	Known	None	0.25	None	None	None	None
9708a1f8-afa1-4cbb-bf48-e1089c560a19	ONT_GM12878_R1	hg38_SIRV	chr15	69452829	69455496	+	4	454	41650	144582	ENSG00000137818.11	ENST00000260379.10	RPLP1	RPLP1-201	Known	Known	None	0.20000000298023224	None	None	None	None
m54284U_191111_172039/98370520/ccs	PB_GM12878_R2	hg38_SIRV	chr17	32464050	32480961	+	11	1159	46210	354978	ENSG00000108671.10	ENCODEHT000354978	PSMD11	ENCODEHT000354978	Known	ISM	Suffix	0.8500000238418579	None	None	None	None
bd6649a3-40ab-4650-a50c-e304b61726aa	ONT_GM12878_R2	hg38_SIRV	chr19	10223034	10221441	-	1	1593	49744	354965	ENSG00000130816.15	ENCODEHT000354965	DNMT1	ENCODEHT000354965	Known	Genomic	None	0.0	None	None	None	None
m54284U_191110_105540/75958600/ccs	PB_GM12878_R1	hg38_SIRV	chr14	64388354	64460004	+	28	3132	39153	136263	ENSG00000100714.15	ENST00000216605.12	MTHFD1	MTHFD1-201	Known	Known	None	0.25	None	None	None	None
m54284U_191111_172039/103286220/ccs	PB_GM12878_R2	hg38_SIRV	chrX	12975108	12977205	+	3	606	55890	199688	ENSG00000205542.10	ENST00000451311.6	TMSB4X	TMSB4X-204	Known	Known	None	0.6499999761581421	None	None	None	None
m54284U_191111_172039/56101724/ccs	PB_GM12878_R2	hg38_SIRV	chr22	39319623	39312887	-	10	1291	55414	198040	ENSG00000100316.15	ENST00000216146.8	RPL3	RPL3-201	Known	Known	None	0.10000000149011612	None	None	None	None
m54284U_191110_105540/75236797/ccs	PB_GM12878_R1	hg38_SIRV	chr7	56051812	56063382	+	14	1930	21595	75928	ENSG00000146731.10	ENST00000275603.8	CCT6A	CCT6A-201	Known	Known	None	0.44999998807907104	None	None	None	None
m54284U_191110_105540/52233623/ccs	PB_GM12878_R1	hg38_SIRV	chr19	10222616	10221442	-	1	1180	49744	354965	ENSG00000130816.15	ENCODEHT000354965	DNMT1	ENCODEHT000354965	Known	Genomic	None	0.0	None	None	None	None
m54284U_191111_172039/77201599/ccs	PB_GM12878_R2	hg38_SIRV	chr5	119452543	119542047	+	24	2289	16527	58881	ENSG00000133835.15	ENST00000256216.11	HSD17B4	HSD17B4-201	Known	Known	None	0.30000001192092896	None	None	None	None
m54284U_191111_172039/73925919/ccs	PB_GM12878_R2	hg38_SIRV	chr2	64888600	64887204	-	1	1397	82211	354977	ENCODEHG000082211	ENCODEHT000354977	ENCODEHG000082211	ENCODEHT000354977	Intergenic	Intergenic	None	0.699999988079071	None	None	None	None
m54284U_191111_172039/173211920/ccs	PB_GM12878_R2	hg38_SIRV	chr19	10222565	10221442	-	1	1129	49744	354965	ENSG00000130816.15	ENCODEHT000354965	DNMT1	ENCODEHT000354965	Known	Genomic	None	0.0	None	None	None	None
c804f144-4ac3-4ccf-9f79-c318f1066503	ONT_GM12878_R2	hg38_SIRV	chr1	26169950	26170870	+	3	593	842	3063	ENSG00000142684.8	ENST00000374266.6	ZNF593	ZNF593-202	Known	Known	None	0.30000001192092896	None	None	None	None
m54284U_191111_172039/103350526/ccs	PB_GM12878_R2	hg38_SIRV	chrX	12975108	12977218	+	3	619	55890	199688	ENSG00000205542.10	ENST00000451311.6	TMSB4X	TMSB4X-204	Known	Known	None	0.30000001192092896	None	None	None	None
m54284U_191110_105540/76678369/ccs	PB_GM12878_R1	hg38_SIRV	chr14	64388354	64460004	+	28	3132	39153	136263	ENSG00000100714.15	ENST00000216605.12	MTHFD1	MTHFD1-201	Known	Known	None	0.25	None	None	None	None
m54284U_191110_105540/122226986/ccs	PB_GM12878_R1	hg38_SIRV	chr3	42804478	42784303	-	4	1315	9914	36073	ENSG00000181061.13	ENST00000321331.11	HIGD1A	HIGD1A-201	Known	Known	None	0.25	None	None	None	None
06af2b70-9b7f-4121-812b-18a6aca4ab20	ONT_GM12878_R2	hg38_SIRV	chr4	108621949	108625270	+	4	404	13853	349367	ENSG00000109475.16	ENCODEHT000349367	RPL34	ENCODEHT000349367	Known	ISM	Suffix	0.15000000596046448	None	None	None	None
c45b7523-1f1f-4f4b-b728-79fd8ab20535	ONT_GM12878_R1	hg38_SIRV	chr15	69452829	69455539	+	4	497	41650	144582	ENSG00000137818.11	ENST00000260379.10	RPLP1	RPLP1-201	Known	Known	None	0.15000000596046448	None	None	None	None
cf1fc83e-1301-4e3c-a464-d7806697e742	ONT_GM12878_R1	hg38_SIRV	chr19	10222037	10221442	-	1	601	49744	354965	ENSG00000130816.15	ENCODEHT000354965	DNMT1	ENCODEHT000354965	Known	Genomic	None	0.0	None	None	None	None
m54284U_191110_105540/53545667/ccs	PB_GM12878_R1	hg38_SIRV	chr11	57530723	57528642	-	3	459	31795	109364	ENSG00000134809.8	ENST00000257245.8	TIMM10	TIMM10-201	Known	Known	None	0.25	None	None	None	None
m54284U_191111_172039/56230220/ccs	PB_GM12878_R2	hg38_SIRV	chr22	39318593	39312887	-	9	1263	55414	198037	ENSG00000100316.15	ENST00000401609.5	RPL3	RPL3-202	Known	Known	None	0.10000000149011612	None	None	None	None
m54284U_191110_105540/61801590/ccs	PB_GM12878_R1	hg38_SIRV	chr2	64890203	64887455	-	1	2749	82211	354977	ENCODEHG000082211	ENCODEHT000354977	ENCODEHG000082211	ENCODEHT000354977	Intergenic	Intergenic	None	0.15000000596046448	None	None	None	None
m54284U_191111_172039/50660474/ccs	PB_GM12878_R2	hg38_SIRV	chr16	56932143	56943868	+	8	1856	44138	153976	ENSG00000051108.14	ENST00000439977.6	HERPUD1	HERPUD1-204	Known	Known	None	0.3499999940395355	None	None	None	None
m54284U_191111_172039/103416041/ccs	PB_GM12878_R2	hg38_SIRV	chrX	12975108	12977197	+	3	598	55890	199688	ENSG00000205542.10	ENST00000451311.6	TMSB4X	TMSB4X-204	Known	Known	None	0.550000011920929	None	None	None	None
m54284U_191110_105540/77202277/ccs	PB_GM12878_R1	hg38_SIRV	chr7	56051812	56063395	+	14	1943	21595	75928	ENSG00000146731.10	ENST00000275603.8	CCT6A	CCT6A-201	Known	Known	None	0.44999998807907104	None	None	None	None
55781178-1634-443c-afb0-6cc46744f766	ONT_GM12878_R1	hg38_SIRV	chr19	10222112	10221442	-	1	670	49744	354965	ENSG00000130816.15	ENCODEHT000354965	DNMT1	ENCODEHT000354965	Known	Genomic	None	0.0	None	None	None	None
m54284U_191111_172039/96929122/ccs	PB_GM12878_R2	hg38_SIRV	chr5	119452543	119542047	+	24	2297	16527	58881	ENSG00000133835.15	ENST00000256216.11	HSD17B4	HSD17B4-201	Known	Known	None	0.30000001192092896	None	None	None	None
m54284U_191110_105540/77007066/ccs	PB_GM12878_R1	hg38_SIRV	chr14	64388354	64460005	+	28	3133	39153	136263	ENSG00000100714.15	ENST00000216605.12	MTHFD1	MTHFD1-201	Known	Known	None	0.25	None	None	None	None
d3161d2a-191f-4edf-b810-4ae168572883	ONT_GM12878_R1	hg38_SIRV	chr17	32464051	32481024	+	10	1217	46210	354979	ENSG00000108671.10	ENCODEHT000354979	PSMD11	ENCODEHT000354979	Known	ISM	Suffix	0.15000000596046448	None	None	None	None
m54284U_191110_105540/97453901/ccs	PB_GM12878_R1	hg38_SIRV	chr2	64890504	64887455	-	1	3050	82211	354977	ENCODEHG000082211	ENCODEHT000354977	ENCODEHG000082211	ENCODEHT000354977	Intergenic	Intergenic	None	0.15000000596046448	None	None	None	None
b7298743-b090-468a-aa9d-5acb5f48e4d0	ONT_GM12878_R2	hg38_SIRV	chr19	10221772	10221442	-	1	336	49744	354965	ENSG00000130816.15	ENCODEHT000354965	DNMT1	ENCODEHT000354965	Known	Genomic	None	0.0	None	None	None	None
m54284U_191111_172039/103417554/ccs	PB_GM12878_R2	hg38_SIRV	chrX	12975108	12977205	+	3	606	55890	199688	ENSG00000205542.10	ENST00000451311.6	TMSB4X	TMSB4X-204	Known	Known	None	0.6499999761581421	None	None	None	None
m54284U_191111_172039/56232381/ccs	PB_GM12878_R2	hg38_SIRV	chr22	39319623	39312887	-	10	1291	55414	198040	ENSG00000100316.15	ENST00000216146.8	RPL3	RPL3-201	Known	Known	None	0.10000000149011612	None	None	None	None
6b3d3e0c-1d14-433f-850a-e7f88616ff81	ONT_GM12878_R1	hg38_SIRV	chr15	69452829	69455502	+	4	460	41650	144582	ENSG00000137818.11	ENST00000260379.10	RPLP1	RPLP1-201	Known	Known	None	0.4000000059604645	None	None	None	None
f2f58dea-c6b1-4211-8ccd-e5825b7dfa4e	ONT_GM12878_R2	hg38_SIRV	chr4	108621949	108625273	+	4	407	13853	349367	ENSG00000109475.16	ENCODEHT000349367	RPL34	ENCODEHT000349367	Known	ISM	Suffix	0.15000000596046448	None	None	None	None
m54284U_191110_105540/122880716/ccs	PB_GM12878_R1	hg38_SIRV	chr3	42804478	42784303	-	4	1315	9914	36073	ENSG00000181061.13	ENST00000321331.11	HIGD1A	HIGD1A-201	Known	Known	None	0.25	None	None	None	None
8da676d2-ceee-4b64-8676-073c135c45a8	ONT_GM12878_R2	hg38_SIRV	chr1	26169950	26170862	+	3	585	842	3063	ENSG00000142684.8	ENST00000374266.6	ZNF593	ZNF593-202	Known	Known	None	0.3499999940395355	None	None	None	None
m54284U_191110_105540/119540227/ccs	PB_GM12878_R1	hg38_SIRV	chr2	64889218	64887455	-	1	1764	82211	354977	ENCODEHG000082211	ENCODEHT000354977	ENCODEHG000082211	ENCODEHT000354977	Intergenic	Intergenic	None	0.15000000596046448	None	None	None	None
m54284U_191110_105540/77793429/ccs	PB_GM12878_R1	hg38_SIRV	chr7	56051812	56063395	+	14	1943	21595	75928	ENSG00000146731.10	ENST00000275603.8	CCT6A	CCT6A-201	Known	Known	None	0.44999998807907104	None	None	None	None
73d93f8d-13ed-40d0-9a1d-eae72c6ebf58	ONT_GM12878_R1	hg38_SIRV	chr19	10253651	10221438	-	2	680	49745	354980	ENSG00000267534.3	ENCODEHT000354980	S1PR2	ENCODEHT000354980	Known	Genomic	None	0.0	None	None	None	None
m54284U_191111_172039/103418229/ccs	PB_GM12878_R2	hg38_SIRV	chrX	12975108	12977226	+	3	627	55890	199688	ENSG00000205542.10	ENST00000451311.6	TMSB4X	TMSB4X-204	Known	Known	None	0.05000000074505806	None	None	None	None
m54284U_191110_105540/71109451/ccs	PB_GM12878_R1	hg38_SIRV	chr11	57530750	57528642	-	3	486	31795	109364	ENSG00000134809.8	ENST00000257245.8	TIMM10	TIMM10-201	Known	Known	None	0.25	None	None	None	None
ba76a3fe-fa0b-430d-8e25-a6bec094f574	ONT_GM12878_R1	hg38_SIRV	chr5	119452545	119542229	+	24	2477	16527	58881	ENSG00000133835.15	ENST00000256216.11	HSD17B4	HSD17B4-201	Known	Known	None	0.44999998807907104	None	None	None	None
m54284U_191111_172039/50857647/ccs	PB_GM12878_R2	hg38_SIRV	chr16	56932143	56943871	+	8	1859	44138	153976	ENSG00000051108.14	ENST00000439977.6	HERPUD1	HERPUD1-204	Known	Known	None	0.30000001192092896	None	None	None	None
m54284U_191110_105540/77334322/ccs	PB_GM12878_R1	hg38_SIRV	chr14	64388354	64459942	+	28	3070	39153	136263	ENSG00000100714.15	ENST00000216605.12	MTHFD1	MTHFD1-201	Known	Known	None	0.25	None	None	None	None
m54284U_191111_172039/56295435/ccs	PB_GM12878_R2	hg38_SIRV	chr22	39319623	39312887	-	10	1291	55414	198040	ENSG00000100316.15	ENST00000216146.8	RPL3	RPL3-201	Known	Known	None	0.10000000149011612	None	None	None	None
m54284U_191111_172039/56886553/ccs	PB_GM12878_R2	hg38_SIRV	chr2	64889707	64887457	-	1	2251	82211	354977	ENCODEHG000082211	ENCODEHT000354977	ENCODEHG000082211	ENCODEHT000354977	Intergenic	Intergenic	None	0.15000000596046448	None	None	None	None
52aa6478-cc30-459a-b935-9e9ab3d5135d	ONT_GM12878_R1	hg38_SIRV	chr15	69452829	69455494	+	4	452	41650	144582	ENSG00000137818.11	ENST00000260379.10	RPLP1	RPLP1-201	Known	Known	None	0.20000000298023224	None	None	None	None
84963ebc-58b3-4ca1-90e0-d6f13e406dd1	ONT_GM12878_R1	hg38_SIRV	chr19	10223221	10221443	-	1	1762	49744	354965	ENSG00000130816.15	ENCODEHT000354965	DNMT1	ENCODEHT000354965	Known	Genomic	None	0.0	None	None	None	None
cd4041e7-eb9b-4f0e-8beb-2d3a3b222153	ONT_GM12878_R1	hg38_SIRV	chr17	32464079	32481013	+	11	1172	46210	354978	ENSG00000108671.10	ENCODEHT000354978	PSMD11	ENCODEHT000354978	Known	ISM	Suffix	0.3499999940395355	None	None	None	None
m54284U_191111_172039/103418455/ccs	PB_GM12878_R2	hg38_SIRV	chrX	12975108	12977226	+	3	627	55890	199688	ENSG00000205542.10	ENST00000451311.6	TMSB4X	TMSB4X-204	Known	Known	None	0.05000000074505806	None	None	None	None
e7ccbb7d-58c1-4943-92cd-691b5250fc88	ONT_GM12878_R2	hg38_SIRV	chr4	108621949	108625275	+	4	409	13853	349367	ENSG00000109475.16	ENCODEHT000349367	RPL34	ENCODEHT000349367	Known	ISM	Suffix	0.10000000149011612	None	None	None	None
m54284U_191111_172039/140575780/ccs	PB_GM12878_R2	hg38_SIRV	chr2	64889047	64887457	-	1	1591	82211	354977	ENCODEHG000082211	ENCODEHT000354977	ENCODEHG000082211	ENCODEHT000354977	Intergenic	Intergenic	None	0.15000000596046448	None	None	None	None
662bc07a-899a-4820-8f50-2618523fa7d2	ONT_GM12878_R1	hg38_SIRV	chr19	10222997	10221443	-	1	1566	49744	354965	ENSG00000130816.15	ENCODEHT000354965	DNMT1	ENCODEHT000354965	Known	Genomic	None	0.0	None	None	None	None
m54284U_191110_105540/123668959/ccs	PB_GM12878_R1	hg38_SIRV	chr3	42804487	42784303	-	4	1324	9914	36073	ENSG00000181061.13	ENST00000321331.11	HIGD1A	HIGD1A-201	Known	Known	None	0.25	None	None	None	None
m54284U_191110_105540/78383234/ccs	PB_GM12878_R1	hg38_SIRV	chr7	56051812	56063395	+	14	1943	21595	75928	ENSG00000146731.10	ENST00000275603.8	CCT6A	CCT6A-201	Known	Known	None	0.44999998807907104	None	None	None	None
m54284U_191111_172039/56360997/ccs	PB_GM12878_R2	hg38_SIRV	chr22	39319623	39312887	-	10	1291	55414	198040	ENSG00000100316.15	ENST00000216146.8	RPL3	RPL3-201	Known	Known	None	0.10000000149011612	None	None	None	None
m54284U_191110_105540/77463802/ccs	PB_GM12878_R1	hg38_SIRV	chr14	64388354	64460003	+	28	3131	39153	136263	ENSG00000100714.15	ENST00000216605.12	MTHFD1	MTHFD1-201	Known	Known	None	0.20000000298023224	None	None	None	None
8096656b-24ec-4a5d-b4b6-c7d01421d459	ONT_GM12878_R1	hg38_SIRV	chr19	10223352	10221443	-	1	1883	49744	354965	ENSG00000130816.15	ENCODEHT000354965	DNMT1	ENCODEHT000354965	Known	Genomic	None	0.0	None	None	None	None
m54284U_191111_172039/103546936/ccs	PB_GM12878_R2	hg38_SIRV	chrX	12975108	12977205	+	3	606	55890	199688	ENSG00000205542.10	ENST00000451311.6	TMSB4X	TMSB4X-204	Known	Known	None	0.6499999761581421	None	None	None	None
m54284U_191110_105540/2492369/ccs	PB_GM12878_R1	hg38_SIRV	chr5	119452546	119542332	+	24	2579	16527	58881	ENSG00000133835.15	ENST00000256216.11	HSD17B4	HSD17B4-201	Known	Known	None	0.05000000074505806	None	None	None	None
m54284U_191110_105540/17107529/ccs	PB_GM12878_R1	hg38_SIRV	chr1	26169951	26170865	+	3	587	842	3063	ENSG00000142684.8	ENST00000374266.6	ZNF593	ZNF593-202	Known	Known	None	0.4000000059604645	None	None	None	None
117411d1-d125-410b-a314-aee65cb54558	ONT_GM12878_R1	hg38_SIRV	chr2	64890292	64887466	-	1	2827	82211	354977	ENCODEHG000082211	ENCODEHT000354977	ENCODEHG000082211	ENCODEHT000354977	Intergenic	Intergenic	None	0.15000000596046448	None	None	None	None
m54284U_191111_172039/50987444/ccs	PB_GM12878_R2	hg38_SIRV	chr16	56932143	56943874	+	8	1862	44138	153976	ENSG00000051108.14	ENST00000439977.6	HERPUD1	HERPUD1-204	Known	Known	None	0.20000000298023224	None	None	None	None
m54284U_191110_105540/86313724/ccs	PB_GM12878_R1	hg38_SIRV	chr11	57530722	57528642	-	3	458	31795	109364	ENSG00000134809.8	ENST00000257245.8	TIMM10	TIMM10-201	Known	Known	None	0.25	None	None	None	None
7ec6e4bc-fd6f-40e9-9683-a8d57bebea7a	ONT_GM12878_R2	hg38_SIRV	chr19	10222582	10221443	-	1	1145	49744	354965	ENSG00000130816.15	ENCODEHT000354965	DNMT1	ENCODEHT000354965	Known	Genomic	None	0.0	None	None	None	None
2a54976b-278f-4c6a-bcfd-d83af944783c	ONT_GM12878_R1	hg38_SIRV	chr15	69452829	69455493	+	4	451	41650	144582	ENSG00000137818.11	ENST00000260379.10	RPLP1	RPLP1-201	Known	Known	None	0.20000000298023224	None	None	None	None
b3ddb1e3-27b5-4b0f-a657-df2ee0b44df0	ONT_GM12878_R2	hg38_SIRV	chr4	108621949	108625270	+	4	404	13853	349367	ENSG00000109475.16	ENCODEHT000349367	RPL34	ENCODEHT000349367	Known	ISM	Suffix	0.15000000596046448	None	None	None	None
m54284U_191110_105540/173082915/ccs	PB_GM12878_R1	hg38_SIRV	chr17	32464081	32480963	+	11	1128	46210	354978	ENSG00000108671.10	ENCODEHT000354978	PSMD11	ENCODEHT000354978	Known	ISM	Suffix	0.8999999761581421	None	None	None	None
m54284U_191111_172039/103548086/ccs	PB_GM12878_R2	hg38_SIRV	chrX	12975108	12977224	+	3	625	55890	199688	ENSG00000205542.10	ENST00000451311.6	TMSB4X	TMSB4X-204	Known	Known	None	0.05000000074505806	None	None	None	None
m54284U_191111_172039/56363458/ccs	PB_GM12878_R2	hg38_SIRV	chr22	39319623	39312887	-	10	1291	55414	198040	ENSG00000100316.15	ENST00000216146.8	RPL3	RPL3-201	Known	Known	None	0.10000000149011612	None	None	None	None
968a5a46-5a6c-4be1-bbc0-666038c5d81a	ONT_GM12878_R1	hg38_SIRV	chr2	64892454	64887469	-	1	4989	82211	354977	ENCODEHG000082211	ENCODEHT000354977	ENCODEHG000082211	ENCODEHT000354977	Intergenic	Intergenic	None	0.25	None	None	None	None
a91874a0-4055-45bc-bdc7-c1c0a8cc69dc	ONT_GM12878_R2	hg38_SIRV	chr19	10221861	10221443	-	1	424	49744	354965	ENSG00000130816.15	ENCODEHT000354965	DNMT1	ENCODEHT000354965	Known	Genomic	None	0.0	None	None	None	None
m54284U_191110_105540/78710304/ccs	PB_GM12878_R1	hg38_SIRV	chr7	56051812	56063511	+	14	2059	21595	75928	ENSG00000146731.10	ENST00000275603.8	CCT6A	CCT6A-201	Known	Known	None	0.44999998807907104	None	None	None	None
m54284U_191110_105540/77465904/ccs	PB_GM12878_R1	hg38_SIRV	chr14	64388354	64460000	+	28	3128	39153	136263	ENSG00000100714.15	ENST00000216605.12	MTHFD1	MTHFD1-201	Known	Known	None	0.15000000596046448	None	None	None	None
m54284U_191110_105540/125895631/ccs	PB_GM12878_R1	hg38_SIRV	chr3	42804485	42784303	-	4	1322	9914	36073	ENSG00000181061.13	ENST00000321331.11	HIGD1A	HIGD1A-201	Known	Known	None	0.25	None	None	None	None
29ecaa1f-dcec-46af-8cd1-6671f8332c81	ONT_GM12878_R2	hg38_SIRV	chr19	10221815	10221443	-	1	372	49744	354965	ENSG00000130816.15	ENCODEHT000354965	DNMT1	ENCODEHT000354965	Known	Genomic	None	0.0	None	None	None	None
m54284U_191110_105540/69928226/ccs	PB_GM12878_R1	hg38_SIRV	chr5	119452546	119542254	+	24	2502	16527	58881	ENSG00000133835.15	ENST00000256216.11	HSD17B4	HSD17B4-201	Known	Known	None	0.15000000596046448	None	None	None	None
0c628436-d5f0-4860-b8ef-3b8cd533499b	ONT_GM12878_R1	hg38_SIRV	chr2	64892244	64887472	-	1	4731	82211	354977	ENCODEHG000082211	ENCODEHT000354977	ENCODEHG000082211	ENCODEHT000354977	Intergenic	Intergenic	None	0.25	None	None	None	None
m54284U_191111_172039/103613068/ccs	PB_GM12878_R2	hg38_SIRV	chrX	12975108	12977206	+	3	607	55890	199688	ENSG00000205542.10	ENST00000451311.6	TMSB4X	TMSB4X-204	Known	Known	None	0.6000000238418579	None	None	None	None
d4be257e-18af-4e41-83dd-fa321267d6ff	ONT_GM12878_R2	hg38_SIRV	chr19	10222566	10221443	-	1	1109	49744	354965	ENSG00000130816.15	ENCODEHT000354965	DNMT1	ENCODEHT000354965	Known	Genomic	None	0.0	None	None	None	None
m54284U_191111_172039/51184754/ccs	PB_GM12878_R2	hg38_SIRV	chr16	56932143	56943880	+	8	1868	44138	153976	ENSG00000051108.14	ENST00000439977.6	HERPUD1	HERPUD1-204	Known	Known	None	0.20000000298023224	None	None	None	None
m54284U_191111_172039/56493404/ccs	PB_GM12878_R2	hg38_SIRV	chr22	39319623	39312887	-	10	1291	55414	198040	ENSG00000100316.15	ENST00000216146.8	RPL3	RPL3-201	Known	Known	None	0.10000000149011612	None	None	None	None
dcc113ba-489e-4184-8182-d2fce065a8c4	ONT_GM12878_R1	hg38_SIRV	chr15	69452829	69455481	+	4	439	41650	144582	ENSG00000137818.11	ENST00000260379.10	RPLP1	RPLP1-201	Known	Known	None	0.10000000149011612	None	None	None	None
2f1ce221-c1e4-41df-81ab-72ec81fa8cf6	ONT_GM12878_R2	hg38_SIRV	chr19	10222113	10221443	-	1	676	49744	354965	ENSG00000130816.15	ENCODEHT000354965	DNMT1	ENCODEHT000354965	Known	Genomic	None	0.0	None	None	None	None
a51f470c-f389-4b6c-bf0d-10b273b57425	ONT_GM12878_R2	hg38_SIRV	chr1	26169952	26170875	+	3	596	842	3063	ENSG00000142684.8	ENST00000374266.6	ZNF593	ZNF593-202	Known	Known	None	0.20000000298023224	None	None	None	None
m54284U_191110_105540/106498086/ccs	PB_GM12878_R1	hg38_SIRV	chr11	57530783	57528642	-	3	519	31795	109364	ENSG00000134809.8	ENST00000257245.8	TIMM10	TIMM10-201	Known	Known	None	0.25	None	None	None	None
5bec1ee8-694c-4bc7-b8b3-15f9fc44e27b	ONT_GM12878_R2	hg38_SIRV	chr4	108621949	108625274	+	4	408	13853	349367	ENSG00000109475.16	ENCODEHT000349367	RPL34	ENCODEHT000349367	Known	ISM	Suffix	0.15000000596046448	None	None	None	None
85ac9c96-1381-4c77-b913-d569ac843bb7	ONT_GM12878_R2	hg38_SIRV	chr2	64887636	64887475	-	1	162	82211	354977	ENCODEHG000082211	ENCODEHT000354977	ENCODEHG000082211	ENCODEHT000354977	Intergenic	Intergenic	None	0.30000001192092896	None	None	None	None
m54284U_191110_105540/77793348/ccs	PB_GM12878_R1	hg38_SIRV	chr14	64388354	64460001	+	28	3129	39153	136263	ENSG00000100714.15	ENST00000216605.12	MTHFD1	MTHFD1-201	Known	Known	None	0.20000000298023224	None	None	None	None
m54284U_191110_105540/79103834/ccs	PB_GM12878_R1	hg38_SIRV	chr7	56051812	56063395	+	14	1943	21595	75928	ENSG00000146731.10	ENST00000275603.8	CCT6A	CCT6A-201	Known	Known	None	0.44999998807907104	None	None	None	None
39c8a97c-b1e7-49b6-a718-0d5c74b65d19	ONT_GM12878_R2	hg38_SIRV	chr17	32464519	32481024	+	10	1153	46210	354981	ENSG00000108671.10	ENCODEHT000354981	PSMD11	ENCODEHT000354981	Known	ISM	Suffix	0.15000000596046448	None	None	None	None
m54284U_191111_172039/103678886/ccs	PB_GM12878_R2	hg38_SIRV	chrX	12975108	12977225	+	3	626	55890	199688	ENSG00000205542.10	ENST00000451311.6	TMSB4X	TMSB4X-204	Known	Known	None	0.05000000074505806	None	None	None	None
f9bb9654-b53c-4f77-9b25-fac1a53f9b2b	ONT_GM12878_R2	hg38_SIRV	chr19	10221885	10221443	-	1	448	49744	354965	ENSG00000130816.15	ENCODEHT000354965	DNMT1	ENCODEHT000354965	Known	Genomic	None	0.0	None	None	None	None
m54284U_191110_105540/96797651/ccs	PB_GM12878_R1	hg38_SIRV	chr5	119452546	119542331	+	24	2579	16527	58881	ENSG00000133835.15	ENST00000256216.11	HSD17B4	HSD17B4-201	Known	Known	None	0.05000000074505806	None	None	None	None
m54284U_191110_105540/126290218/ccs	PB_GM12878_R1	hg38_SIRV	chr3	42804501	42784303	-	4	1338	9914	36073	ENSG00000181061.13	ENST00000321331.11	HIGD1A	HIGD1A-201	Known	Known	None	0.25	None	None	None	None
3593d574-9f56-4457-918f-29cd26172f3d	ONT_GM12878_R2	hg38_SIRV	chr19	10221684	10221443	-	1	247	49744	354965	ENSG00000130816.15	ENCODEHT000354965	DNMT1	ENCODEHT000354965	Known	Genomic	None	0.0	None	None	None	None
m54284U_191111_172039/56493420/ccs	PB_GM12878_R2	hg38_SIRV	chr22	39319623	39312887	-	10	1291	55414	198040	ENSG00000100316.15	ENST00000216146.8	RPL3	RPL3-201	Known	Known	None	0.10000000149011612	None	None	None	None
m54284U_191110_105540/78579844/ccs	PB_GM12878_R1	hg38_SIRV	chr14	64388355	64460044	+	28	3131	39153	354057	ENSG00000100714.15	ENCODEHT000354057	MTHFD1	ENCODEHT000354057	Known	NNC	None	0.25	None	None	None	None
2c559012-eb89-4773-8c4d-db22b7528bb2	ONT_GM12878_R2	hg38_SIRV	chr19	10222289	10221443	-	1	852	49744	354965	ENSG00000130816.15	ENCODEHT000354965	DNMT1	ENCODEHT000354965	Known	Genomic	None	0.0	None	None	None	None
m54284U_191111_172039/103679325/ccs	PB_GM12878_R2	hg38_SIRV	chrX	12975108	12977198	+	3	599	55890	199688	ENSG00000205542.10	ENST00000451311.6	TMSB4X	TMSB4X-204	Known	Known	None	0.550000011920929	None	None	None	None
87ca17bd-7f27-41dd-868f-de9521abbe38	ONT_GM12878_R1	hg38_SIRV	chr15	69452829	69455481	+	4	432	41650	144582	ENSG00000137818.11	ENST00000260379.10	RPLP1	RPLP1-201	Known	Known	None	0.10000000149011612	None	None	None	None
m54284U_191111_172039/51643669/ccs	PB_GM12878_R2	hg38_SIRV	chr16	56932143	56943881	+	8	1869	44138	153976	ENSG00000051108.14	ENST00000439977.6	HERPUD1	HERPUD1-204	Known	Known	None	0.20000000298023224	None	None	None	None
cc827aa7-e3fe-47a9-a726-0249937d13e6	ONT_GM12878_R2	hg38_SIRV	chr19	10222688	10221443	-	1	1251	49744	354965	ENSG00000130816.15	ENCODEHT000354965	DNMT1	ENCODEHT000354965	Known	Genomic	None	0.0	None	None	None	None
m54284U_191110_105540/79169777/ccs	PB_GM12878_R1	hg38_SIRV	chr7	56051812	56063987	+	14	2535	21595	75928	ENSG00000146731.10	ENST00000275603.8	CCT6A	CCT6A-201	Known	Known	None	0.10000000149011612	None	None	None	None
m54284U_191111_172039/56559164/ccs	PB_GM12878_R2	hg38_SIRV	chr22	39319623	39312887	-	10	1291	55414	198040	ENSG00000100316.15	ENST00000216146.8	RPL3	RPL3-201	Known	Known	None	0.10000000149011612	None	None	None	None
m54284U_191110_105540/100010029/ccs	PB_GM12878_R1	hg38_SIRV	chr5	119452546	119542045	+	24	2292	16527	58881	ENSG00000133835.15	ENST00000256216.11	HSD17B4	HSD17B4-201	Known	Known	None	0.30000001192092896	None	None	None	None
m54284U_191111_172039/103680419/ccs	PB_GM12878_R2	hg38_SIRV	chrX	12975108	12977197	+	3	598	55890	199688	ENSG00000205542.10	ENST00000451311.6	TMSB4X	TMSB4X-204	Known	Known	None	0.550000011920929	None	None	None	None
m54284U_191110_105540/79167646/ccs	PB_GM12878_R1	hg38_SIRV	chr14	64388354	64460004	+	28	3132	39153	136263	ENSG00000100714.15	ENST00000216605.12	MTHFD1	MTHFD1-201	Known	Known	None	0.25	None	None	None	None
e651b95d-749b-47b1-bce6-736e090d82e5	ONT_GM12878_R2	hg38_SIRV	chr2	64900430	64899710	-	1	721	82212	354982	ENCODEHG000082212	ENCODEHT000354982	ENCODEHG000082212	ENCODEHT000354982	Intergenic	Intergenic	None	0.10000000149011612	None	None	None	None
9726b2c0-0b1c-407f-a14f-e7bea2f7d22e	ONT_GM12878_R1	hg38_SIRV	chr1	26169953	26170869	+	3	589	842	3063	ENSG00000142684.8	ENST00000374266.6	ZNF593	ZNF593-202	Known	Known	None	0.30000001192092896	None	None	None	None
m54284U_191110_105540/128713674/ccs	PB_GM12878_R1	hg38_SIRV	chr3	42804526	42784303	-	4	1363	9914	36073	ENSG00000181061.13	ENST00000321331.11	HIGD1A	HIGD1A-201	Known	Known	None	0.25	None	None	None	None
m54284U_191110_105540/117705254/ccs	PB_GM12878_R1	hg38_SIRV	chr11	57530730	57528642	-	3	466	31795	109364	ENSG00000134809.8	ENST00000257245.8	TIMM10	TIMM10-201	Known	Known	None	0.25	None	None	None	None
ed091250-6ae7-4f12-a6b4-d5fcada36a46	ONT_GM12878_R2	hg38_SIRV	chr4	108621949	108625273	+	4	413	13853	349367	ENSG00000109475.16	ENCODEHT000349367	RPL34	ENCODEHT000349367	Known	ISM	Suffix	0.15000000596046448	None	None	None	None
m54284U_191111_172039/150931896/ccs	PB_GM12878_R2	hg38_SIRV	chr19	10267135	10221439	-	2	1676	49748	354983	ENSG00000266978.1	ENCODEHT000354983	AC011511.2	ENCODEHT000354983	Known	Genomic	None	0.0	None	None	None	None
m54284U_191111_172039/103743622/ccs	PB_GM12878_R2	hg38_SIRV	chrX	12975108	12977213	+	3	614	55890	199688	ENSG00000205542.10	ENST00000451311.6	TMSB4X	TMSB4X-204	Known	Known	None	0.3499999940395355	None	None	None	None
cd1fe943-02de-42f0-8519-404a3fa72cfc	ONT_GM12878_R2	hg38_SIRV	chr17	32464531	32481023	+	10	1142	46210	354981	ENSG00000108671.10	ENCODEHT000354981	PSMD11	ENCODEHT000354981	Known	ISM	Suffix	0.20000000298023224	None	None	None	None
ae4d21b9-4c73-4f48-9f4d-55a4e0ac33cd	ONT_GM12878_R1	hg38_SIRV	chr15	69452829	69455546	+	4	504	41650	144582	ENSG00000137818.11	ENST00000260379.10	RPLP1	RPLP1-201	Known	Known	None	0.05000000074505806	None	None	None	None
m54284U_191110_105540/79168103/ccs	PB_GM12878_R1	hg38_SIRV	chr14	64388354	64460002	+	28	3130	39153	136263	ENSG00000100714.15	ENST00000216605.12	MTHFD1	MTHFD1-201	Known	Known	None	0.20000000298023224	None	None	None	None
m54284U_191111_172039/56625111/ccs	PB_GM12878_R2	hg38_SIRV	chr22	39319623	39312887	-	10	1291	55414	198040	ENSG00000100316.15	ENST00000216146.8	RPL3	RPL3-201	Known	Known	None	0.10000000149011612	None	None	None	None
m54284U_191110_105540/79299263/ccs	PB_GM12878_R1	hg38_SIRV	chr7	56051812	56063395	+	14	1943	21595	75928	ENSG00000146731.10	ENST00000275603.8	CCT6A	CCT6A-201	Known	Known	None	0.44999998807907104	None	None	None	None
m54284U_191111_172039/51710207/ccs	PB_GM12878_R2	hg38_SIRV	chr16	56932143	56943467	+	8	1455	44138	153976	ENSG00000051108.14	ENST00000439977.6	HERPUD1	HERPUD1-204	Known	Known	None	0.5	None	None	None	None
m54284U_191110_105540/109775315/ccs	PB_GM12878_R1	hg38_SIRV	chr5	119452546	119542252	+	24	2499	16527	58881	ENSG00000133835.15	ENST00000256216.11	HSD17B4	HSD17B4-201	Known	Known	None	0.25	None	None	None	None
m54284U_191111_172039/103743718/ccs	PB_GM12878_R2	hg38_SIRV	chrX	12975108	12977218	+	3	619	55890	199688	ENSG00000205542.10	ENST00000451311.6	TMSB4X	TMSB4X-204	Known	Known	None	0.30000001192092896	None	None	None	None
a4f2c9ec-a19c-49fb-8ac1-bdbadf5ebc76	ONT_GM12878_R2	hg38_SIRV	chr19	10222403	10221444	-	1	959	49744	354965	ENSG00000130816.15	ENCODEHT000354965	DNMT1	ENCODEHT000354965	Known	Genomic	None	0.0	None	None	None	None
c94ac1f5-6aad-422b-9494-4785259c4831	ONT_GM12878_R2	hg38_SIRV	chr1	26169953	26170870	+	3	590	842	3063	ENSG00000142684.8	ENST00000374266.6	ZNF593	ZNF593-202	Known	Known	None	0.30000001192092896	None	None	None	None
a33085b2-e737-4a30-ab63-8af5cdd1a039	ONT_GM12878_R2	hg38_SIRV	chr2	64900859	64899649	-	1	717	82212	354982	ENCODEHG000082212	ENCODEHT000354982	ENCODEHG000082212	ENCODEHT000354982	Intergenic	Intergenic	None	0.10000000149011612	None	None	None	None
d6a8e14d-4bbc-45a5-9e23-1c2260967a37	ONT_GM12878_R2	hg38_SIRV	chr19	10221808	10221444	-	1	370	49744	354965	ENSG00000130816.15	ENCODEHT000354965	DNMT1	ENCODEHT000354965	Known	Genomic	None	0.0	None	None	None	None
m54284U_191110_105540/119212803/ccs	PB_GM12878_R1	hg38_SIRV	chr11	57530750	57528642	-	3	486	31795	109364	ENSG00000134809.8	ENST00000257245.8	TIMM10	TIMM10-201	Known	Known	None	0.25	None	None	None	None
dd7de47f-30d8-4b80-a97b-a389bc4198d2	ONT_GM12878_R2	hg38_SIRV	chr4	108621949	108625275	+	4	409	13853	349367	ENSG00000109475.16	ENCODEHT000349367	RPL34	ENCODEHT000349367	Known	ISM	Suffix	0.10000000149011612	None	None	None	None
m54284U_191110_105540/79300160/ccs	PB_GM12878_R1	hg38_SIRV	chr7	56051812	56063989	+	14	2537	21595	75928	ENSG00000146731.10	ENST00000275603.8	CCT6A	CCT6A-201	Known	Known	None	0.10000000149011612	None	None	None	None
m54284U_191111_172039/103745495/ccs	PB_GM12878_R2	hg38_SIRV	chrX	12975108	12977205	+	3	606	55890	199688	ENSG00000205542.10	ENST00000451311.6	TMSB4X	TMSB4X-204	Known	Known	None	0.6499999761581421	None	None	None	None
m54284U_191110_105540/79233521/ccs	PB_GM12878_R1	hg38_SIRV	chr14	64388354	64460004	+	28	3132	39153	136263	ENSG00000100714.15	ENST00000216605.12	MTHFD1	MTHFD1-201	Known	Known	None	0.25	None	None	None	None
m54284U_191111_172039/56689670/ccs	PB_GM12878_R2	hg38_SIRV	chr22	39319624	39312887	-	10	1292	55414	198040	ENSG00000100316.15	ENST00000216146.8	RPL3	RPL3-201	Known	Known	None	0.10000000149011612	None	None	None	None
512c5b68-790c-4f92-9107-183d535095bd	ONT_GM12878_R1	hg38_SIRV	chr19	10221912	10221445	-	1	473	49744	354965	ENSG00000130816.15	ENCODEHT000354965	DNMT1	ENCODEHT000354965	Known	Genomic	None	0.0	None	None	None	None
m54284U_191110_105540/128910935/ccs	PB_GM12878_R1	hg38_SIRV	chr3	42794277	42784317	-	3	1274	9915	354433	ENSG00000235288.3	ENCODEHT000354433	AC099329.1	ENCODEHT000354433	Known	ISM	Suffix	0.25	None	None	None	None
f6a89db3-9b06-4d66-8835-2b2c3339b4ae	ONT_GM12878_R1	hg38_SIRV	chr2	64901245	64899651	-	1	1107	82212	354982	ENCODEHG000082212	ENCODEHT000354982	ENCODEHG000082212	ENCODEHT000354982	Intergenic	Intergenic	None	0.05000000074505806	None	None	None	None
13e6fa90-cccf-4c7e-ba11-95a7a8d13295	ONT_GM12878_R1	hg38_SIRV	chr17	32464551	32481023	+	9	1234	46210	354984	ENSG00000108671.10	ENCODEHT000354984	PSMD11	ENCODEHT000354984	Known	ISM	Both	0.20000000298023224	None	None	None	None
4d2ce0a1-15a6-41b1-ab94-685529aa23e0	ONT_GM12878_R1	hg38_SIRV	chr15	69452829	69455494	+	4	452	41650	144582	ENSG00000137818.11	ENST00000260379.10	RPLP1	RPLP1-201	Known	Known	None	0.20000000298023224	None	None	None	None
b9dd3768-62bb-4282-a607-2ea680d7cd5f	ONT_GM12878_R1	hg38_SIRV	chr19	10222055	10221445	-	1	616	49744	354965	ENSG00000130816.15	ENCODEHT000354965	DNMT1	ENCODEHT000354965	Known	Genomic	None	0.0	None	None	None	None
m54284U_191111_172039/114032925/ccs	PB_GM12878_R2	hg38_SIRV	chr5	119452546	119542329	+	24	2576	16527	58881	ENSG00000133835.15	ENST00000256216.11	HSD17B4	HSD17B4-201	Known	Known	None	0.05000000074505806	None	None	None	None
m54284U_191111_172039/103746298/ccs	PB_GM12878_R2	hg38_SIRV	chrX	12975108	12977205	+	3	606	55890	199688	ENSG00000205542.10	ENST00000451311.6	TMSB4X	TMSB4X-204	Known	Known	None	0.6499999761581421	None	None	None	None
m54284U_191111_172039/51906395/ccs	PB_GM12878_R2	hg38_SIRV	chr16	56932143	56943875	+	8	1866	44138	153982	ENSG00000051108.14	ENST00000300302.9	HERPUD1	HERPUD1-201	Known	Known	None	0.20000000298023224	None	None	None	None
c068dacc-e4d7-45c4-a0e5-80486ed63967	ONT_GM12878_R1	hg38_SIRV	chr19	10223305	10221445	-	1	1860	49744	354965	ENSG00000130816.15	ENCODEHT000354965	DNMT1	ENCODEHT000354965	Known	Genomic	None	0.0	None	None	None	None
3f776cba-a824-4b16-8d18-51929c4693e9	ONT_GM12878_R2	hg38_SIRV	chr2	64902109	64899653	-	1	1963	82212	354982	ENCODEHG000082212	ENCODEHT000354982	ENCODEHG000082212	ENCODEHT000354982	Intergenic	Intergenic	None	0.10000000149011612	None	None	None	None
m54284U_191110_105540/81527491/ccs	PB_GM12878_R1	hg38_SIRV	chr7	56051812	56063395	+	14	1943	21595	75928	ENSG00000146731.10	ENST00000275603.8	CCT6A	CCT6A-201	Known	Known	None	0.44999998807907104	None	None	None	None
m54284U_191110_105540/79889413/ccs	PB_GM12878_R1	hg38_SIRV	chr14	64388354	64460004	+	28	3132	39153	136263	ENSG00000100714.15	ENST00000216605.12	MTHFD1	MTHFD1-201	Known	Known	None	0.25	None	None	None	None
m54284U_191111_172039/56755430/ccs	PB_GM12878_R2	hg38_SIRV	chr22	39318593	39312887	-	9	1263	55414	198037	ENSG00000100316.15	ENST00000401609.5	RPL3	RPL3-202	Known	Known	None	0.10000000149011612	None	None	None	None
7d4726bf-50a6-4a9e-99bf-17a76e2e388d	ONT_GM12878_R1	hg38_SIRV	chr19	10223157	10221445	-	1	1711	49744	354965	ENSG00000130816.15	ENCODEHT000354965	DNMT1	ENCODEHT000354965	Known	Genomic	None	0.0	None	None	None	None
b500b1cf-c856-46f7-bb5e-584053872f72	ONT_GM12878_R2	hg38_SIRV	chr1	26169953	26170864	+	3	584	842	3063	ENSG00000142684.8	ENST00000374266.6	ZNF593	ZNF593-202	Known	Known	None	0.4000000059604645	None	None	None	None
m54284U_191110_105540/121113282/ccs	PB_GM12878_R1	hg38_SIRV	chr11	57530733	57528642	-	3	469	31795	109364	ENSG00000134809.8	ENST00000257245.8	TIMM10	TIMM10-201	Known	Known	None	0.25	None	None	None	None
m54284U_191111_172039/103811496/ccs	PB_GM12878_R2	hg38_SIRV	chrX	12975108	12977203	+	3	604	55890	199688	ENSG00000205542.10	ENST00000451311.6	TMSB4X	TMSB4X-204	Known	Known	None	0.6499999761581421	None	None	None	None
0a186e71-313c-470a-a825-6c1086cf5d64	ONT_GM12878_R1	hg38_SIRV	chr19	10223172	10221445	-	1	1717	49744	354965	ENSG00000130816.15	ENCODEHT000354965	DNMT1	ENCODEHT000354965	Known	Genomic	None	0.0	None	None	None	None
m54284U_191110_105540/129305230/ccs	PB_GM12878_R1	hg38_SIRV	chr3	42804461	42784303	-	4	1298	9914	36073	ENSG00000181061.13	ENST00000321331.11	HIGD1A	HIGD1A-201	Known	Known	None	0.25	None	None	None	None
c5d18d39-2a57-4715-9793-54512b91847e	ONT_GM12878_R2	hg38_SIRV	chr4	108621949	108625270	+	4	404	13853	349367	ENSG00000109475.16	ENCODEHT000349367	RPL34	ENCODEHT000349367	Known	ISM	Suffix	0.15000000596046448	None	None	None	None
7c7c6420-b160-402a-8e0c-945e1d9abe3e	ONT_GM12878_R2	hg38_SIRV	chr19	10221812	10221445	-	1	373	49744	354965	ENSG00000130816.15	ENCODEHT000354965	DNMT1	ENCODEHT000354965	Known	Genomic	None	0.0	None	None	None	None
m54284U_191111_172039/141167123/ccs	PB_GM12878_R2	hg38_SIRV	chr5	119452546	119542236	+	24	2483	16527	58881	ENSG00000133835.15	ENST00000256216.11	HSD17B4	HSD17B4-201	Known	Known	None	0.44999998807907104	None	None	None	None
bbec6e6f-034a-4c03-8abc-bd740560d681	ONT_GM12878_R1	hg38_SIRV	chr15	69452829	69455539	+	4	474	41650	144582	ENSG00000137818.11	ENST00000260379.10	RPLP1	RPLP1-201	Known	Known	None	0.15000000596046448	None	None	None	None
m54284U_191110_105540/81921668/ccs	PB_GM12878_R1	hg38_SIRV	chr7	56051812	56063577	+	14	2125	21595	75928	ENSG00000146731.10	ENST00000275603.8	CCT6A	CCT6A-201	Known	Known	None	0.25	None	None	None	None
m54284U_191110_105540/80610064/ccs	PB_GM12878_R1	hg38_SIRV	chr14	64388354	64460004	+	28	3132	39153	136263	ENSG00000100714.15	ENST00000216605.12	MTHFD1	MTHFD1-201	Known	Known	None	0.25	None	None	None	None
m54284U_191111_172039/103811632/ccs	PB_GM12878_R2	hg38_SIRV	chrX	12975108	12977205	+	3	606	55890	199688	ENSG00000205542.10	ENST00000451311.6	TMSB4X	TMSB4X-204	Known	Known	None	0.6499999761581421	None	None	None	None
m54284U_191111_172039/56819787/ccs	PB_GM12878_R2	hg38_SIRV	chr22	39319623	39312887	-	10	1291	55414	198040	ENSG00000100316.15	ENST00000216146.8	RPL3	RPL3-201	Known	Known	None	0.10000000149011612	None	None	None	None
4ddfd411-36a0-4b1d-ba80-e2c4bdd51b0e	ONT_GM12878_R2	hg38_SIRV	chr19	10222091	10221445	-	1	652	49744	354965	ENSG00000130816.15	ENCODEHT000354965	DNMT1	ENCODEHT000354965	Known	Genomic	None	0.0	None	None	None	None
m54284U_191111_172039/52101972/ccs	PB_GM12878_R2	hg38_SIRV	chr16	56932143	56943880	+	8	1868	44138	153976	ENSG00000051108.14	ENST00000439977.6	HERPUD1	HERPUD1-204	Known	Known	None	0.20000000298023224	None	None	None	None
912feed3-8b07-442a-a84b-ecdc23ff9cae	ONT_GM12878_R1	hg38_SIRV	chr2	64901951	64900844	-	1	1067	6344	354985	ENSG00000237638.1	ENCODEHT000354985	LINC02245	ENCODEHT000354985	Known	Genomic	None	0.30000001192092896	None	None	None	None
m54284U_191111_172039/51513404/ccs	PB_GM12878_R2	hg38_SIRV	chr17	32464559	32480961	+	10	1052	46210	354981	ENSG00000108671.10	ENCODEHT000354981	PSMD11	ENCODEHT000354981	Known	ISM	Suffix	0.8500000238418579	None	None	None	None
42f18f85-bd12-4dd9-a21d-99f4719bf392	ONT_GM12878_R2	hg38_SIRV	chr19	10222408	10221445	-	1	969	49744	354965	ENSG00000130816.15	ENCODEHT000354965	DNMT1	ENCODEHT000354965	Known	Genomic	None	0.0	None	None	None	None
m54284U_191111_172039/103874607/ccs	PB_GM12878_R2	hg38_SIRV	chrX	12975108	12977225	+	3	626	55890	199688	ENSG00000205542.10	ENST00000451311.6	TMSB4X	TMSB4X-204	Known	Known	None	0.05000000074505806	None	None	None	None
m54284U_191111_172039/96143474/ccs	PB_GM12878_R2	hg38_SIRV	chr2	64932486	64900851	-	3	2079	6343	354986	ENSG00000234572.1	ENCODEHT000354986	LINC01800	ENCODEHT000354986	Known	NNC	None	0.3499999940395355	None	None	None	None
m54284U_191110_105540/122358163/ccs	PB_GM12878_R1	hg38_SIRV	chr11	57530749	57528642	-	3	544	31795	109366	ENSG00000134809.8	ENST00000525158.1	TIMM10	TIMM10-202	Known	Known	None	0.25	None	None	None	None
m54284U_191111_172039/56886173/ccs	PB_GM12878_R2	hg38_SIRV	chr22	39319614	39312887	-	10	1282	55414	198040	ENSG00000100316.15	ENST00000216146.8	RPL3	RPL3-201	Known	Known	None	0.10000000149011612	None	None	None	None
5b521176-54e9-4e7c-a836-d07e259c76ee	ONT_GM12878_R2	hg38_SIRV	chr19	10221940	10221445	-	1	501	49744	354965	ENSG00000130816.15	ENCODEHT000354965	DNMT1	ENCODEHT000354965	Known	Genomic	None	0.0	None	None	None	None
m54284U_191110_105540/81004471/ccs	PB_GM12878_R1	hg38_SIRV	chr14	64388354	64459978	+	28	3106	39153	136263	ENSG00000100714.15	ENST00000216605.12	MTHFD1	MTHFD1-201	Known	Known	None	0.6499999761581421	None	None	None	None
m54284U_191110_105540/82445293/ccs	PB_GM12878_R1	hg38_SIRV	chr7	56051804	56058521	+	7	849	21595	350795	ENSG00000146731.10	ENCODEHT000350795	CCT6A	ENCODEHT000350795	Known	ISM	Prefix	0.6499999761581421	None	None	None	None
3087dca5-fbb3-450f-bf87-a48fadfb825e	ONT_GM12878_R2	hg38_SIRV	chr1	26169953	26170874	+	3	594	842	3063	ENSG00000142684.8	ENST00000374266.6	ZNF593	ZNF593-202	Known	Known	None	0.20000000298023224	None	None	None	None
m54284U_191110_105540/129565046/ccs	PB_GM12878_R1	hg38_SIRV	chr3	42804496	42784303	-	4	1333	9914	36073	ENSG00000181061.13	ENST00000321331.11	HIGD1A	HIGD1A-201	Known	Known	None	0.25	None	None	None	None
m54284U_191111_172039/103876109/ccs	PB_GM12878_R2	hg38_SIRV	chrX	12975108	12977205	+	3	606	55890	199688	ENSG00000205542.10	ENST00000451311.6	TMSB4X	TMSB4X-204	Known	Known	None	0.6499999761581421	None	None	None	None
e9838b2f-60c0-4387-9722-1c3e7f27cca4	ONT_GM12878_R2	hg38_SIRV	chr19	10222424	10221445	-	1	985	49744	354965	ENSG00000130816.15	ENCODEHT000354965	DNMT1	ENCODEHT000354965	Known	Genomic	None	0.0	None	None	None	None
m54284U_191110_105540/106826099/ccs	PB_GM12878_R1	hg38_SIRV	chr5	119452549	119542252	+	25	2561	16527	58891	ENSG00000133835.15	ENST00000645832.1	HSD17B4	HSD17B4-233	Known	Known	None	0.25	None	None	None	None
a2a0ed86-69d2-43db-a1da-a9b1b2e14c7f	ONT_GM12878_R2	hg38_SIRV	chr4	108621949	108625268	+	4	402	13853	349367	ENSG00000109475.16	ENCODEHT000349367	RPL34	ENCODEHT000349367	Known	ISM	Suffix	0.15000000596046448	None	None	None	None
87901699-da89-490b-9d60-c2dfc3e5848b	ONT_GM12878_R1	hg38_SIRV	chr15	69452829	69455494	+	4	458	41650	144582	ENSG00000137818.11	ENST00000260379.10	RPLP1	RPLP1-201	Known	Known	None	0.20000000298023224	None	None	None	None
m54284U_191111_172039/56887516/ccs	PB_GM12878_R2	hg38_SIRV	chr22	39319623	39312887	-	10	1291	55414	198040	ENSG00000100316.15	ENST00000216146.8	RPL3	RPL3-201	Known	Known	None	0.10000000149011612	None	None	None	None
m54284U_191111_172039/65996663/ccs	PB_GM12878_R2	hg38_SIRV	chr17	32464567	32480962	+	10	1045	46210	354981	ENSG00000108671.10	ENCODEHT000354981	PSMD11	ENCODEHT000354981	Known	ISM	Suffix	0.8999999761581421	None	None	None	None
474c7d8c-e5d1-4140-adc8-378c5a8d2d4c	ONT_GM12878_R1	hg38_SIRV	chr19	10222981	10221446	-	1	1541	49744	354965	ENSG00000130816.15	ENCODEHT000354965	DNMT1	ENCODEHT000354965	Known	Genomic	None	0.0	None	None	None	None
m54284U_191111_172039/65668323/ccs	PB_GM12878_R2	hg38_SIRV	chr2	64903793	64901849	-	1	2063	6344	354985	ENSG00000237638.1	ENCODEHT000354985	LINC02245	ENCODEHT000354985	Known	Genomic	None	0.10000000149011612	None	None	None	None
m54284U_191111_172039/52429148/ccs	PB_GM12878_R2	hg38_SIRV	chr16	56932143	56943871	+	8	1859	44138	153976	ENSG00000051108.14	ENST00000439977.6	HERPUD1	HERPUD1-204	Known	Known	None	0.30000001192092896	None	None	None	None
m54284U_191110_105540/82445345/ccs	PB_GM12878_R1	hg38_SIRV	chr7	56051812	56063394	+	14	1942	21595	75928	ENSG00000146731.10	ENST00000275603.8	CCT6A	CCT6A-201	Known	Known	None	0.44999998807907104	None	None	None	None
m54284U_191110_105540/81724870/ccs	PB_GM12878_R1	hg38_SIRV	chr14	64388354	64460005	+	28	3133	39153	136263	ENSG00000100714.15	ENST00000216605.12	MTHFD1	MTHFD1-201	Known	Known	None	0.25	None	None	None	None
m54284U_191111_172039/103940216/ccs	PB_GM12878_R2	hg38_SIRV	chrX	12975108	12977205	+	3	606	55890	199688	ENSG00000205542.10	ENST00000451311.6	TMSB4X	TMSB4X-204	Known	Known	None	0.6499999761581421	None	None	None	None
57ea0f20-3fe5-4581-85f9-be7ca1f689a1	ONT_GM12878_R2	hg38_SIRV	chr19	10221735	10221446	-	1	295	49744	354965	ENSG00000130816.15	ENCODEHT000354965	DNMT1	ENCODEHT000354965	Known	Genomic	None	0.0	None	None	None	None
m54284U_191111_172039/56887917/ccs	PB_GM12878_R2	hg38_SIRV	chr22	39319623	39312887	-	10	1291	55414	198040	ENSG00000100316.15	ENST00000216146.8	RPL3	RPL3-201	Known	Known	None	0.10000000149011612	None	None	None	None
bc0aea4f-8b22-40e5-bb5f-efbb46f9c049	ONT_GM12878_R2	hg38_SIRV	chr19	10223312	10221449	-	1	1839	49744	354965	ENSG00000130816.15	ENCODEHT000354965	DNMT1	ENCODEHT000354965	Known	Genomic	None	0.10000000149011612	None	None	None	None
m54284U_191110_105540/135793407/ccs	PB_GM12878_R1	hg38_SIRV	chr3	42804465	42784303	-	4	1302	9914	36073	ENSG00000181061.13	ENST00000321331.11	HIGD1A	HIGD1A-201	Known	Known	None	0.25	None	None	None	None
fe3033d5-3913-4734-a5dc-6a3a372c2ecf	ONT_GM12878_R1	hg38_SIRV	chr2	64902268	64901854	-	1	533	6344	354985	ENSG00000237638.1	ENCODEHT000354985	LINC02245	ENCODEHT000354985	Known	Genomic	None	0.05000000074505806	None	None	None	None
m54284U_191110_105540/123667671/ccs	PB_GM12878_R1	hg38_SIRV	chr11	57530736	57528642	-	3	472	31795	109364	ENSG00000134809.8	ENST00000257245.8	TIMM10	TIMM10-201	Known	Known	None	0.25	None	None	None	None
m54284U_191111_172039/166069660/ccs	PB_GM12878_R2	hg38_SIRV	chr5	119452549	119542252	+	24	2496	16527	58881	ENSG00000133835.15	ENST00000256216.11	HSD17B4	HSD17B4-201	Known	Known	None	0.25	None	None	None	None
m54284U_191111_172039/103940399/ccs	PB_GM12878_R2	hg38_SIRV	chrX	12975108	12977214	+	3	615	55890	199688	ENSG00000205542.10	ENST00000451311.6	TMSB4X	TMSB4X-204	Known	Known	None	0.30000001192092896	None	None	None	None
af490b45-c9b7-41e1-ac69-0f6d088a2379	ONT_GM12878_R2	hg38_SIRV	chr1	26169953	26170870	+	3	590	842	3063	ENSG00000142684.8	ENST00000374266.6	ZNF593	ZNF593-202	Known	Known	None	0.30000001192092896	None	None	None	None
m54284U_191110_105540/82772318/ccs	PB_GM12878_R1	hg38_SIRV	chr14	64388354	64460004	+	28	3132	39153	136263	ENSG00000100714.15	ENST00000216605.12	MTHFD1	MTHFD1-201	Known	Known	None	0.25	None	None	None	None
e51a52d8-abc1-4a2b-8959-347fd66fbf58	ONT_GM12878_R1	hg38_SIRV	chr15	69452829	69455539	+	4	472	41650	144582	ENSG00000137818.11	ENST00000260379.10	RPLP1	RPLP1-201	Known	Known	None	0.15000000596046448	None	None	None	None
56a54799-fbc8-4281-8c75-517b9c5cd8d8	ONT_GM12878_R2	hg38_SIRV	chr19	10221818	10221449	-	1	375	49744	354965	ENSG00000130816.15	ENCODEHT000354965	DNMT1	ENCODEHT000354965	Known	Genomic	None	0.10000000149011612	None	None	None	None
m54284U_191110_105540/82641387/ccs	PB_GM12878_R1	hg38_SIRV	chr7	56051812	56063395	+	14	1943	21595	75928	ENSG00000146731.10	ENST00000275603.8	CCT6A	CCT6A-201	Known	Known	None	0.44999998807907104	None	None	None	None
m54284U_191111_172039/56951640/ccs	PB_GM12878_R2	hg38_SIRV	chr22	39319623	39312887	-	10	1291	55414	198040	ENSG00000100316.15	ENST00000216146.8	RPL3	RPL3-201	Known	Known	None	0.10000000149011612	None	None	None	None
2df64fd9-1da2-4ddf-bddc-146a07d5fe5c	ONT_GM12878_R2	hg38_SIRV	chr4	108621949	108625270	+	4	404	13853	349367	ENSG00000109475.16	ENCODEHT000349367	RPL34	ENCODEHT000349367	Known	ISM	Suffix	0.15000000596046448	None	None	None	None
481a6304-5c37-45b7-9988-18b96c0ce9fb	ONT_GM12878_R2	hg38_SIRV	chr2	64903689	64901859	-	1	1942	6344	354985	ENSG00000237638.1	ENCODEHT000354985	LINC02245	ENCODEHT000354985	Known	Genomic	None	0.10000000149011612	None	None	None	None
4fc39855-833b-4ca1-bfe1-ff3d4a230fd2	ONT_GM12878_R2	hg38_SIRV	chr19	10221941	10221449	-	1	506	49744	354965	ENSG00000130816.15	ENCODEHT000354965	DNMT1	ENCODEHT000354965	Known	Genomic	None	0.10000000149011612	None	None	None	None
m54284U_191111_172039/103941707/ccs	PB_GM12878_R2	hg38_SIRV	chrX	12975108	12977225	+	3	626	55890	199688	ENSG00000205542.10	ENST00000451311.6	TMSB4X	TMSB4X-204	Known	Known	None	0.05000000074505806	None	None	None	None
m54284U_191110_105540/36047474/ccs	PB_GM12878_R1	hg38_SIRV	chr17	32469000	32480960	+	8	1149	46210	354987	ENSG00000108671.10	ENCODEHT000354987	PSMD11	ENCODEHT000354987	Known	ISM	Suffix	0.800000011920929	None	None	None	None
3a0aa7f7-67c4-4feb-868d-fdc9706294da	ONT_GM12878_R2	hg38_SIRV	chr19	10221677	10221451	-	1	232	49744	354965	ENSG00000130816.15	ENCODEHT000354965	DNMT1	ENCODEHT000354965	Known	Genomic	None	0.10000000149011612	None	None	None	None
7f51d351-1ea0-4428-bc8a-31c095b7e6d6	ONT_GM12878_R2	hg38_SIRV	chr2	64932436	64901887	-	3	2997	6343	354988	ENSG00000234572.1	ENCODEHT000354988	LINC01800	ENCODEHT000354988	Known	NNC	None	0.3499999940395355	None	None	None	None
m54284U_191111_172039/52562628/ccs	PB_GM12878_R2	hg38_SIRV	chr16	56932143	56943881	+	8	1869	44138	153976	ENSG00000051108.14	ENST00000439977.6	HERPUD1	HERPUD1-204	Known	Known	None	0.20000000298023224	None	None	None	None
m54284U_191111_172039/169413165/ccs	PB_GM12878_R2	hg38_SIRV	chr5	119452549	119542332	+	24	2576	16527	58881	ENSG00000133835.15	ENST00000256216.11	HSD17B4	HSD17B4-201	Known	Known	None	0.05000000074505806	None	None	None	None
1fc2298b-039d-4767-95f0-18a805d6ee1f	ONT_GM12878_R2	hg38_SIRV	chr19	10221701	10221451	-	1	256	49744	354965	ENSG00000130816.15	ENCODEHT000354965	DNMT1	ENCODEHT000354965	Known	Genomic	None	0.10000000149011612	None	None	None	None
m54284U_191110_105540/83232894/ccs	PB_GM12878_R1	hg38_SIRV	chr14	64388360	64448318	+	23	2288	39153	354047	ENSG00000100714.15	ENCODEHT000354047	MTHFD1	ENCODEHT000354047	Known	ISM	Prefix	0.6000000238418579	None	None	None	None
m54284U_191110_105540/136186090/ccs	PB_GM12878_R1	hg38_SIRV	chr3	42804499	42784303	-	4	1336	9914	36073	ENSG00000181061.13	ENST00000321331.11	HIGD1A	HIGD1A-201	Known	Known	None	0.25	None	None	None	None
m54284U_191111_172039/56952333/ccs	PB_GM12878_R2	hg38_SIRV	chr22	39319623	39312887	-	10	1291	55414	198040	ENSG00000100316.15	ENST00000216146.8	RPL3	RPL3-201	Known	Known	None	0.10000000149011612	None	None	None	None
m54284U_191110_105540/82838246/ccs	PB_GM12878_R1	hg38_SIRV	chr7	56051812	56063393	+	14	1941	21595	75928	ENSG00000146731.10	ENST00000275603.8	CCT6A	CCT6A-201	Known	Known	None	0.44999998807907104	None	None	None	None
m54284U_191111_172039/103942696/ccs	PB_GM12878_R2	hg38_SIRV	chrX	12975108	12977213	+	3	614	55890	199688	ENSG00000205542.10	ENST00000451311.6	TMSB4X	TMSB4X-204	Known	Known	None	0.3499999940395355	None	None	None	None
3214e63e-f619-4891-8dcd-1aaa1faf7354	ONT_GM12878_R2	hg38_SIRV	chr19	10221798	10221453	-	1	351	49744	354965	ENSG00000130816.15	ENCODEHT000354965	DNMT1	ENCODEHT000354965	Known	Genomic	None	0.10000000149011612	None	None	None	None
a778183d-ee0e-4187-b649-fe81c8047463	ONT_GM12878_R1	hg38_SIRV	chr15	69452829	69455510	+	4	468	41650	144582	ENSG00000137818.11	ENST00000260379.10	RPLP1	RPLP1-201	Known	Known	None	0.30000001192092896	None	None	None	None
m54284U_191110_105540/151324070/ccs	PB_GM12878_R1	hg38_SIRV	chr11	57530770	57528642	-	3	506	31795	109364	ENSG00000134809.8	ENST00000257245.8	TIMM10	TIMM10-201	Known	Known	None	0.25	None	None	None	None
7f762e15-f696-42bd-9391-3dec8b3406ab	ONT_GM12878_R2	hg38_SIRV	chr1	26169954	26170885	+	3	604	842	3063	ENSG00000142684.8	ENST00000374266.6	ZNF593	ZNF593-202	Known	Known	None	0.15000000596046448	None	None	None	None
e5a7e74b-eb1d-4440-9006-94da5b72fbbd	ONT_GM12878_R2	hg38_SIRV	chr19	10221765	10221455	-	1	310	49744	354965	ENSG00000130816.15	ENCODEHT000354965	DNMT1	ENCODEHT000354965	Known	Genomic	None	0.15000000596046448	None	None	None	None
m54284U_191111_172039/56952558/ccs	PB_GM12878_R2	hg38_SIRV	chr22	39319615	39312887	-	10	1283	55414	198040	ENSG00000100316.15	ENST00000216146.8	RPL3	RPL3-201	Known	Known	None	0.10000000149011612	None	None	None	None
m54284U_191111_172039/104006535/ccs	PB_GM12878_R2	hg38_SIRV	chrX	12975108	12977226	+	3	627	55890	199688	ENSG00000205542.10	ENST00000451311.6	TMSB4X	TMSB4X-204	Known	Known	None	0.05000000074505806	None	None	None	None
m54284U_191110_105540/83233229/ccs	PB_GM12878_R1	hg38_SIRV	chr14	64388354	64460002	+	28	3130	39153	136263	ENSG00000100714.15	ENST00000216605.12	MTHFD1	MTHFD1-201	Known	Known	None	0.20000000298023224	None	None	None	None
104aa686-8853-4cf6-8f8d-e39285656e62	ONT_GM12878_R2	hg38_SIRV	chr4	108621949	108625267	+	4	401	13853	349367	ENSG00000109475.16	ENCODEHT000349367	RPL34	ENCODEHT000349367	Known	ISM	Suffix	0.20000000298023224	None	None	None	None
b66090b7-6d4f-49a7-ad92-2ddd6dcbb3fc	ONT_GM12878_R2	hg38_SIRV	chr19	10221939	10221458	-	1	487	49744	354965	ENSG00000130816.15	ENCODEHT000354965	DNMT1	ENCODEHT000354965	Known	Genomic	None	0.25	None	None	None	None
m54284U_191110_105540/121505277/ccs	PB_GM12878_R1	hg38_SIRV	chr5	119452550	119542252	+	24	2495	16527	58881	ENSG00000133835.15	ENST00000256216.11	HSD17B4	HSD17B4-201	Known	Known	None	0.25	None	None	None	None
m54284U_191110_105540/83954210/ccs	PB_GM12878_R1	hg38_SIRV	chr7	56051812	56063395	+	14	1936	21595	75928	ENSG00000146731.10	ENST00000275603.8	CCT6A	CCT6A-201	Known	Known	None	0.44999998807907104	None	None	None	None
20de76f1-b329-4b3c-9450-94c3a2a319dd	ONT_GM12878_R1	hg38_SIRV	chr19	10223031	10221462	-	1	1575	49744	354965	ENSG00000130816.15	ENCODEHT000354965	DNMT1	ENCODEHT000354965	Known	Genomic	None	0.3499999940395355	None	None	None	None
m54284U_191111_172039/52823114/ccs	PB_GM12878_R2	hg38_SIRV	chr16	56932143	56943875	+	8	1863	44138	153976	ENSG00000051108.14	ENST00000439977.6	HERPUD1	HERPUD1-204	Known	Known	None	0.20000000298023224	None	None	None	None
7970a92c-f68f-4753-8fd6-fb975be71537	ONT_GM12878_R1	hg38_SIRV	chr17	32469000	32481024	+	9	1064	46210	354989	ENSG00000108671.10	ENCODEHT000354989	PSMD11	ENCODEHT000354989	Known	ISM	Suffix	0.15000000596046448	None	None	None	None
m54284U_191110_105540/137626161/ccs	PB_GM12878_R1	hg38_SIRV	chr3	42804468	42784303	-	4	1305	9914	36073	ENSG00000181061.13	ENST00000321331.11	HIGD1A	HIGD1A-201	Known	Known	None	0.25	None	None	None	None
m54284U_191111_172039/104007208/ccs	PB_GM12878_R2	hg38_SIRV	chrX	12975108	12977226	+	3	627	55890	199688	ENSG00000205542.10	ENST00000451311.6	TMSB4X	TMSB4X-204	Known	Known	None	0.05000000074505806	None	None	None	None
m54284U_191111_172039/57018417/ccs	PB_GM12878_R2	hg38_SIRV	chr22	39319623	39312887	-	10	1291	55414	198040	ENSG00000100316.15	ENST00000216146.8	RPL3	RPL3-201	Known	Known	None	0.10000000149011612	None	None	None	None
a43ae3ab-6613-4bbe-a527-eeeda4703a30	ONT_GM12878_R1	hg38_SIRV	chr15	69452829	69455500	+	4	458	41650	144582	ENSG00000137818.11	ENST00000260379.10	RPLP1	RPLP1-201	Known	Known	None	0.3499999940395355	None	None	None	None
9c0e3f0f-1be7-49b0-9915-645ed2ac97a8	ONT_GM12878_R1	hg38_SIRV	chr19	10222879	10221462	-	1	1423	49744	354965	ENSG00000130816.15	ENCODEHT000354965	DNMT1	ENCODEHT000354965	Known	Genomic	None	0.3499999940395355	None	None	None	None
m54284U_191110_105540/153223763/ccs	PB_GM12878_R1	hg38_SIRV	chr11	57530746	57528642	-	3	482	31795	109364	ENSG00000134809.8	ENST00000257245.8	TIMM10	TIMM10-201	Known	Known	None	0.25	None	None	None	None
m54284U_191110_105540/84084585/ccs	PB_GM12878_R1	hg38_SIRV	chr14	64388354	64460003	+	28	3131	39153	136263	ENSG00000100714.15	ENST00000216605.12	MTHFD1	MTHFD1-201	Known	Known	None	0.20000000298023224	None	None	None	None
e71f866a-25d0-4672-b36a-b5766e867103	ONT_GM12878_R2	hg38_SIRV	chr19	10222886	10221462	-	1	1423	49744	354965	ENSG00000130816.15	ENCODEHT000354965	DNMT1	ENCODEHT000354965	Known	Genomic	None	0.3499999940395355	None	None	None	None
m54284U_191111_172039/69666505/ccs	PB_GM12878_R2	hg38_SIRV	chr2	64932620	64902183	-	3	1917	6343	354990	ENSG00000234572.1	ENCODEHT000354990	LINC01800	ENCODEHT000354990	Known	ISM	Prefix	0.800000011920929	None	None	None	None
m54284U_191111_172039/104007727/ccs	PB_GM12878_R2	hg38_SIRV	chrX	12975108	12977205	+	3	606	55890	199688	ENSG00000205542.10	ENST00000451311.6	TMSB4X	TMSB4X-204	Known	Known	None	0.6499999761581421	None	None	None	None
m54284U_191110_105540/87229205/ccs	PB_GM12878_R1	hg38_SIRV	chr1	26169955	26170865	+	3	583	842	3063	ENSG00000142684.8	ENST00000374266.6	ZNF593	ZNF593-202	Known	Known	None	0.4000000059604645	None	None	None	None
m54284U_191110_105540/159647020/ccs	PB_GM12878_R1	hg38_SIRV	chr5	119452550	119542294	+	24	2538	16527	58881	ENSG00000133835.15	ENST00000256216.11	HSD17B4	HSD17B4-201	Known	Known	None	0.6499999761581421	None	None	None	None
00e7245d-7660-40c3-b276-8417a7e9dbde	ONT_GM12878_R2	hg38_SIRV	chr19	10222225	10221462	-	1	769	49744	354965	ENSG00000130816.15	ENCODEHT000354965	DNMT1	ENCODEHT000354965	Known	Genomic	None	0.3499999940395355	None	None	None	None
m54284U_191110_105540/84148402/ccs	PB_GM12878_R1	hg38_SIRV	chr7	56051812	56063987	+	14	2535	21595	75928	ENSG00000146731.10	ENST00000275603.8	CCT6A	CCT6A-201	Known	Known	None	0.10000000149011612	None	None	None	None
30375f50-9bd9-45b7-8c9f-a050b09183fc	ONT_GM12878_R2	hg38_SIRV	chr4	108621949	108625241	+	4	375	13853	349367	ENSG00000109475.16	ENCODEHT000349367	RPL34	ENCODEHT000349367	Known	ISM	Suffix	0.4000000059604645	None	None	None	None
m54284U_191111_172039/57019164/ccs	PB_GM12878_R2	hg38_SIRV	chr22	39319623	39312887	-	10	1291	55414	198040	ENSG00000100316.15	ENST00000216146.8	RPL3	RPL3-201	Known	Known	None	0.10000000149011612	None	None	None	None
bcc63d40-0c4a-4ed5-b554-00e9b8185c40	ONT_GM12878_R2	hg38_SIRV	chr19	10223312	10221462	-	1	1825	49744	354965	ENSG00000130816.15	ENCODEHT000354965	DNMT1	ENCODEHT000354965	Known	Genomic	None	0.3499999940395355	None	None	None	None
m54284U_191111_172039/104008063/ccs	PB_GM12878_R2	hg38_SIRV	chrX	12975108	12977226	+	3	627	55890	199688	ENSG00000205542.10	ENST00000451311.6	TMSB4X	TMSB4X-204	Known	Known	None	0.05000000074505806	None	None	None	None
m54284U_191111_172039/52953929/ccs	PB_GM12878_R2	hg38_SIRV	chr16	56932143	56943881	+	8	1869	44138	153976	ENSG00000051108.14	ENST00000439977.6	HERPUD1	HERPUD1-204	Known	Known	None	0.20000000298023224	None	None	None	None
m54284U_191110_105540/85199642/ccs	PB_GM12878_R1	hg38_SIRV	chr14	64388354	64460004	+	28	3132	39153	136263	ENSG00000100714.15	ENST00000216605.12	MTHFD1	MTHFD1-201	Known	Known	None	0.25	None	None	None	None
m54284U_191110_105540/139461451/ccs	PB_GM12878_R1	hg38_SIRV	chr3	42794277	42784317	-	3	1274	9915	354433	ENSG00000235288.3	ENCODEHT000354433	AC099329.1	ENCODEHT000354433	Known	ISM	Suffix	0.25	None	None	None	None
99570b45-e1cc-4031-952a-6c38bb5ca86d	ONT_GM12878_R2	hg38_SIRV	chr19	10221940	10221462	-	1	484	49744	354965	ENSG00000130816.15	ENCODEHT000354965	DNMT1	ENCODEHT000354965	Known	Genomic	None	0.3499999940395355	None	None	None	None
80cb5b98-69f5-4e86-9568-0f1780cb1dd7	ONT_GM12878_R1	hg38_SIRV	chr15	69452829	69455500	+	4	458	41650	144582	ENSG00000137818.11	ENST00000260379.10	RPLP1	RPLP1-201	Known	Known	None	0.3499999940395355	None	None	None	None
41875c3b-b88e-42c7-8dc6-04ffedde2b75	ONT_GM12878_R2	hg38_SIRV	chr17	32469011	32481018	+	8	1077	46210	354991	ENSG00000108671.10	ENCODEHT000354991	PSMD11	ENCODEHT000354991	Known	ISM	Suffix	0.30000001192092896	None	None	None	None
m54284U_191111_172039/104073544/ccs	PB_GM12878_R2	hg38_SIRV	chrX	12975108	12977218	+	3	619	55890	199688	ENSG00000205542.10	ENST00000451311.6	TMSB4X	TMSB4X-204	Known	Known	None	0.30000001192092896	None	None	None	None
m54284U_191110_105540/84412523/ccs	PB_GM12878_R1	hg38_SIRV	chr7	56051812	56063989	+	14	2537	21595	75928	ENSG00000146731.10	ENST00000275603.8	CCT6A	CCT6A-201	Known	Known	None	0.10000000149011612	None	None	None	None
m54284U_191111_172039/57082090/ccs	PB_GM12878_R2	hg38_SIRV	chr22	39319623	39312887	-	10	1291	55414	198040	ENSG00000100316.15	ENST00000216146.8	RPL3	RPL3-201	Known	Known	None	0.10000000149011612	None	None	None	None
m54284U_191110_105540/166133762/ccs	PB_GM12878_R1	hg38_SIRV	chr11	57530778	57528642	-	3	514	31795	109364	ENSG00000134809.8	ENST00000257245.8	TIMM10	TIMM10-201	Known	Known	None	0.25	None	None	None	None
m54284U_191111_172039/90179900/ccs	PB_GM12878_R2	hg38_SIRV	chr5	119452550	119542330	+	24	2573	16527	58881	ENSG00000133835.15	ENST00000256216.11	HSD17B4	HSD17B4-201	Known	Known	None	0.05000000074505806	None	None	None	None
c2cb6816-dbd4-4198-bfce-ad9c3b602292	ONT_GM12878_R2	hg38_SIRV	chr4	108621949	108625246	+	4	380	13853	349367	ENSG00000109475.16	ENCODEHT000349367	RPL34	ENCODEHT000349367	Known	ISM	Suffix	0.6000000238418579	None	None	None	None
m54284U_191110_105540/86510421/ccs	PB_GM12878_R1	hg38_SIRV	chr14	64388354	64460000	+	28	3128	39153	136263	ENSG00000100714.15	ENST00000216605.12	MTHFD1	MTHFD1-201	Known	Known	None	0.15000000596046448	None	None	None	None
m54284U_191111_172039/104073951/ccs	PB_GM12878_R2	hg38_SIRV	chrX	12975108	12977218	+	3	619	55890	199688	ENSG00000205542.10	ENST00000451311.6	TMSB4X	TMSB4X-204	Known	Known	None	0.30000001192092896	None	None	None	None
m54284U_191110_105540/27854401/ccs	PB_GM12878_R1	hg38_SIRV	chr2	64904276	64902184	-	1	2092	6344	354992	ENSG00000237638.1	ENCODEHT000354992	LINC02245	ENCODEHT000354992	Known	Genomic	None	0.800000011920929	None	None	None	None
m54284U_191111_172039/117965158/ccs	PB_GM12878_R2	hg38_SIRV	chr1	26169955	26170865	+	3	583	842	3063	ENSG00000142684.8	ENST00000374266.6	ZNF593	ZNF593-202	Known	Known	None	0.4000000059604645	None	None	None	None
m54284U_191110_105540/139790008/ccs	PB_GM12878_R1	hg38_SIRV	chr3	42804487	42784303	-	4	1324	9914	36073	ENSG00000181061.13	ENST00000321331.11	HIGD1A	HIGD1A-201	Known	Known	None	0.25	None	None	None	None
m54284U_191111_172039/57082753/ccs	PB_GM12878_R2	hg38_SIRV	chr22	39319623	39312887	-	10	1291	55414	198040	ENSG00000100316.15	ENST00000216146.8	RPL3	RPL3-201	Known	Known	None	0.10000000149011612	None	None	None	None
505f91be-0fea-460e-aa38-0049e061f8e0	ONT_GM12878_R1	hg38_SIRV	chr15	69452829	69455481	+	4	439	41650	144582	ENSG00000137818.11	ENST00000260379.10	RPLP1	RPLP1-201	Known	Known	None	0.10000000149011612	None	None	None	None
m54284U_191111_172039/52955799/ccs	PB_GM12878_R2	hg38_SIRV	chr16	56932143	56943880	+	8	1868	44138	153976	ENSG00000051108.14	ENST00000439977.6	HERPUD1	HERPUD1-204	Known	Known	None	0.20000000298023224	None	None	None	None
7bd0d0e7-8ecb-42d7-a198-36557a5b6575	ONT_GM12878_R1	hg38_SIRV	chr19	10231286	10221467	-	2	3535	49745	177280	ENSG00000267534.3	ENST00000590320.3	S1PR2	S1PR2-201	Known	Known	None	0.4000000059604645	None	None	None	None
m54284U_191110_105540/84609646/ccs	PB_GM12878_R1	hg38_SIRV	chr7	56051812	56063394	+	13	1807	21595	75929	ENSG00000146731.10	ENST00000335503.3	CCT6A	CCT6A-202	Known	Known	None	0.44999998807907104	None	None	None	None
m54284U_191111_172039/104139160/ccs	PB_GM12878_R2	hg38_SIRV	chrX	12975108	12977225	+	3	626	55890	199688	ENSG00000205542.10	ENST00000451311.6	TMSB4X	TMSB4X-204	Known	Known	None	0.05000000074505806	None	None	None	None
m54284U_191110_105540/36440864/ccs	PB_GM12878_R1	hg38_SIRV	chr2	64903214	64902183	-	1	1215	6344	354992	ENSG00000237638.1	ENCODEHT000354992	LINC02245	ENCODEHT000354992	Known	Genomic	None	0.800000011920929	None	None	None	None
m54284U_191110_105540/87164633/ccs	PB_GM12878_R1	hg38_SIRV	chr14	64388354	64460002	+	28	3130	39153	136263	ENSG00000100714.15	ENST00000216605.12	MTHFD1	MTHFD1-201	Known	Known	None	0.20000000298023224	None	None	None	None
m54284U_191110_105540/97321463/ccs	PB_GM12878_R1	hg38_SIRV	chr2	64932474	64902184	-	2	1619	6343	354993	ENSG00000234572.1	ENCODEHT000354993	LINC01800	ENCODEHT000354993	Known	NIC	None	0.800000011920929	None	None	None	None
m54284U_191111_172039/104464406/ccs	PB_GM12878_R2	hg38_SIRV	chr5	119452550	119542330	+	24	2574	16527	58881	ENSG00000133835.15	ENST00000256216.11	HSD17B4	HSD17B4-201	Known	Known	None	0.05000000074505806	None	None	None	None
376c8b49-db8b-430d-b324-61ab7c9f9f06	ONT_GM12878_R2	hg38_SIRV	chr4	108621949	108625276	+	4	410	13853	349367	ENSG00000109475.16	ENCODEHT000349367	RPL34	ENCODEHT000349367	Known	ISM	Suffix	0.10000000149011612	None	None	None	None
9453549b-d475-44ce-9d9b-750134a45b3e	ONT_GM12878_R2	hg38_SIRV	chr17	32469086	32481024	+	9	1078	46210	354989	ENSG00000108671.10	ENCODEHT000354989	PSMD11	ENCODEHT000354989	Known	ISM	Suffix	0.15000000596046448	None	None	None	None
m54284U_191110_105540/175179550/ccs	PB_GM12878_R1	hg38_SIRV	chr11	57530744	57528642	-	3	480	31795	109364	ENSG00000134809.8	ENST00000257245.8	TIMM10	TIMM10-201	Known	Known	None	0.25	None	None	None	None
m54284U_191111_172039/104202335/ccs	PB_GM12878_R2	hg38_SIRV	chrX	12975108	12977203	+	3	604	55890	199688	ENSG00000205542.10	ENST00000451311.6	TMSB4X	TMSB4X-204	Known	Known	None	0.6499999761581421	None	None	None	None
m54284U_191111_172039/57149065/ccs	PB_GM12878_R2	hg38_SIRV	chr22	39317711	39312896	-	8	1049	55414	335809	ENSG00000100316.15	ENCODEHT000335809	RPL3	ENCODEHT000335809	Known	ISM	Suffix	0.10000000149011612	None	None	None	None
m54284U_191110_105540/172556915/ccs	PB_GM12878_R1	hg38_SIRV	chr19	10221469	10222995	+	1	1527	82213	354994	ENCODEHG000082213	ENCODEHT000354994	ENCODEHG000082213	ENCODEHT000354994	Antisense	Antisense	None	0.8999999761581421	None	None	None	None
m54284U_191110_105540/87950219/ccs	PB_GM12878_R1	hg38_SIRV	chr14	64388354	64460004	+	28	3132	39153	136263	ENSG00000100714.15	ENST00000216605.12	MTHFD1	MTHFD1-201	Known	Known	None	0.25	None	None	None	None
m54284U_191110_105540/85393408/ccs	PB_GM12878_R1	hg38_SIRV	chr7	56051812	56063395	+	14	1943	21595	75928	ENSG00000146731.10	ENST00000275603.8	CCT6A	CCT6A-201	Known	Known	None	0.44999998807907104	None	None	None	None
2558be64-ab70-46a9-a02a-cefb53b91a0a	ONT_GM12878_R1	hg38_SIRV	chr15	69452829	69455511	+	4	469	41650	144582	ENSG00000137818.11	ENST00000260379.10	RPLP1	RPLP1-201	Known	Known	None	0.3499999940395355	None	None	None	None
m54284U_191110_105540/140707452/ccs	PB_GM12878_R1	hg38_SIRV	chr3	42804506	42784303	-	4	1343	9914	36073	ENSG00000181061.13	ENST00000321331.11	HIGD1A	HIGD1A-201	Known	Known	None	0.25	None	None	None	None
72f0f89d-b8e7-406d-8cc7-45a82fe59dc5	ONT_GM12878_R1	hg38_SIRV	chr1	26169956	26170867	+	3	584	842	3063	ENSG00000142684.8	ENST00000374266.6	ZNF593	ZNF593-202	Known	Known	None	0.30000001192092896	None	None	None	None
m54284U_191111_172039/104202866/ccs	PB_GM12878_R2	hg38_SIRV	chrX	12975108	12977218	+	3	619	55890	199688	ENSG00000205542.10	ENST00000451311.6	TMSB4X	TMSB4X-204	Known	Known	None	0.30000001192092896	None	None	None	None
m54284U_191111_172039/53283151/ccs	PB_GM12878_R2	hg38_SIRV	chr16	56932143	56943875	+	8	1863	44138	153976	ENSG00000051108.14	ENST00000439977.6	HERPUD1	HERPUD1-204	Known	Known	None	0.20000000298023224	None	None	None	None
m54284U_191110_105540/93127344/ccs	PB_GM12878_R1	hg38_SIRV	chr14	64388354	64460002	+	28	3130	39153	136263	ENSG00000100714.15	ENST00000216605.12	MTHFD1	MTHFD1-201	Known	Known	None	0.20000000298023224	None	None	None	None
m54284U_191111_172039/57214361/ccs	PB_GM12878_R2	hg38_SIRV	chr22	39319623	39312887	-	10	1291	55414	198040	ENSG00000100316.15	ENST00000216146.8	RPL3	RPL3-201	Known	Known	None	0.10000000149011612	None	None	None	None
m54284U_191111_172039/109576451/ccs	PB_GM12878_R2	hg38_SIRV	chr5	119452550	119542252	+	24	2495	16527	58881	ENSG00000133835.15	ENST00000256216.11	HSD17B4	HSD17B4-201	Known	Known	None	0.25	None	None	None	None
m54284U_191111_172039/100139946/ccs	PB_GM12878_R2	hg38_SIRV	chr19	10221433	10223262	+	1	1700	82213	354994	ENCODEHG000082213	ENCODEHT000354994	ENCODEHG000082213	ENCODEHT000354994	Antisense	Antisense	None	1.0	None	None	None	None
m54284U_191110_105540/86507562/ccs	PB_GM12878_R1	hg38_SIRV	chr17	32469091	32480963	+	9	1012	46210	354989	ENSG00000108671.10	ENCODEHT000354989	PSMD11	ENCODEHT000354989	Known	ISM	Suffix	0.8999999761581421	None	None	None	None
m54284U_191111_172039/104203040/ccs	PB_GM12878_R2	hg38_SIRV	chrX	12975108	12977226	+	3	627	55890	199688	ENSG00000205542.10	ENST00000451311.6	TMSB4X	TMSB4X-204	Known	Known	None	0.05000000074505806	None	None	None	None
8a53788d-be1b-460a-99f3-8ce7f7f82b3c	ONT_GM12878_R2	hg38_SIRV	chr4	108621949	108625263	+	4	385	13853	349367	ENSG00000109475.16	ENCODEHT000349367	RPL34	ENCODEHT000349367	Known	ISM	Suffix	0.3499999940395355	None	None	None	None
39558339-587f-454f-b032-2aab3a24b610	ONT_GM12878_R1	hg38_SIRV	chr19	10222974	10221476	-	1	1504	49744	354965	ENSG00000130816.15	ENCODEHT000354965	DNMT1	ENCODEHT000354965	Known	Genomic	None	0.4000000059604645	None	None	None	None
m54284U_191110_105540/108594046/ccs	PB_GM12878_R1	hg38_SIRV	chr2	64932407	64902183	-	2	1555	6343	354993	ENSG00000234572.1	ENCODEHT000354993	LINC01800	ENCODEHT000354993	Known	NIC	None	0.800000011920929	None	None	None	None
m54284U_191111_172039/20317597/ccs	PB_GM12878_R2	hg38_SIRV	chr11	57530749	57528642	-	3	485	31795	109364	ENSG00000134809.8	ENST00000257245.8	TIMM10	TIMM10-201	Known	Known	None	0.25	None	None	None	None
m54284U_191110_105540/94044906/ccs	PB_GM12878_R1	hg38_SIRV	chr14	64388354	64459943	+	28	3071	39153	136263	ENSG00000100714.15	ENST00000216605.12	MTHFD1	MTHFD1-201	Known	Known	None	0.30000001192092896	None	None	None	None
m54284U_191110_105540/85853728/ccs	PB_GM12878_R1	hg38_SIRV	chr7	56051812	56063401	+	14	1949	21595	75928	ENSG00000146731.10	ENST00000275603.8	CCT6A	CCT6A-201	Known	Known	None	0.3499999940395355	None	None	None	None
m54284U_191111_172039/57214740/ccs	PB_GM12878_R2	hg38_SIRV	chr22	39319615	39312887	-	10	1283	55414	198040	ENSG00000100316.15	ENST00000216146.8	RPL3	RPL3-201	Known	Known	None	0.10000000149011612	None	None	None	None
m54284U_191110_105540/119736344/ccs	PB_GM12878_R1	hg38_SIRV	chr19	10221681	10223262	+	1	1445	82213	354994	ENCODEHG000082213	ENCODEHT000354994	ENCODEHG000082213	ENCODEHT000354994	Antisense	Antisense	None	1.0	None	None	None	None
3a8b2843-81cc-42ad-8221-e08e23f14765	ONT_GM12878_R1	hg38_SIRV	chr15	69452829	69455544	+	4	502	41650	144582	ENSG00000137818.11	ENST00000260379.10	RPLP1	RPLP1-201	Known	Known	None	0.05000000074505806	None	None	None	None
m54284U_191111_172039/104203245/ccs	PB_GM12878_R2	hg38_SIRV	chrX	12975108	12977203	+	3	604	55890	199688	ENSG00000205542.10	ENST00000451311.6	TMSB4X	TMSB4X-204	Known	Known	None	0.6499999761581421	None	None	None	None
m54284U_191110_105540/141690371/ccs	PB_GM12878_R1	hg38_SIRV	chr3	42804508	42784303	-	4	1345	9914	36073	ENSG00000181061.13	ENST00000321331.11	HIGD1A	HIGD1A-201	Known	Known	None	0.25	None	None	None	None
m54284U_191111_172039/30345907/ccs	PB_GM12878_R2	hg38_SIRV	chr19	10221682	10223262	+	1	1451	82213	354994	ENCODEHG000082213	ENCODEHT000354994	ENCODEHG000082213	ENCODEHT000354994	Antisense	Antisense	None	1.0	None	None	None	None
e65a6fa7-33d1-4494-8870-1a87f5248874	ONT_GM12878_R1	hg38_SIRV	chr5	119452549	119542255	+	23	2492	16527	354831	ENSG00000133835.15	ENCODEHT000354831	HSD17B4	ENCODEHT000354831	Known	NNC	None	0.25	None	None	None	None
m54284U_191111_172039/53543351/ccs	PB_GM12878_R2	hg38_SIRV	chr16	56932143	56943881	+	7	1637	44138	354995	ENSG00000051108.14	ENCODEHT000354995	HERPUD1	ENCODEHT000354995	Known	NIC	None	0.20000000298023224	None	None	None	None
1dd95beb-575d-4742-b190-4a32593daf74	ONT_GM12878_R1	hg38_SIRV	chr1	26169956	26170869	+	3	592	842	3063	ENSG00000142684.8	ENST00000374266.6	ZNF593	ZNF593-202	Known	Known	None	0.30000001192092896	None	None	None	None
m54284U_191110_105540/94635485/ccs	PB_GM12878_R1	hg38_SIRV	chr14	64388354	64460003	+	28	3131	39153	136263	ENSG00000100714.15	ENST00000216605.12	MTHFD1	MTHFD1-201	Known	Known	None	0.20000000298023224	None	None	None	None
m54284U_191111_172039/46204520/ccs	PB_GM12878_R2	hg38_SIRV	chr19	10221682	10223262	+	1	1451	82213	354994	ENCODEHG000082213	ENCODEHT000354994	ENCODEHG000082213	ENCODEHT000354994	Antisense	Antisense	None	1.0	None	None	None	None
m54284U_191111_172039/104268257/ccs	PB_GM12878_R2	hg38_SIRV	chrX	12975108	12977218	+	3	619	55890	199688	ENSG00000205542.10	ENST00000451311.6	TMSB4X	TMSB4X-204	Known	Known	None	0.30000001192092896	None	None	None	None
m54284U_191111_172039/57215272/ccs	PB_GM12878_R2	hg38_SIRV	chr22	39318593	39312887	-	9	1263	55414	198037	ENSG00000100316.15	ENST00000401609.5	RPL3	RPL3-202	Known	Known	None	0.10000000149011612	None	None	None	None
056d33ab-b5a9-4e39-ab6b-47ad1366d9d8	ONT_GM12878_R2	hg38_SIRV	chr17	32469106	32481023	+	9	1057	46210	354989	ENSG00000108671.10	ENCODEHT000354989	PSMD11	ENCODEHT000354989	Known	ISM	Suffix	0.20000000298023224	None	None	None	None
m54284U_191110_105540/86313354/ccs	PB_GM12878_R1	hg38_SIRV	chr7	56051812	56063987	+	14	2535	21595	75928	ENSG00000146731.10	ENST00000275603.8	CCT6A	CCT6A-201	Known	Known	None	0.10000000149011612	None	None	None	None
42d88eed-99ff-4e71-bb6b-441e537e9016	ONT_GM12878_R2	hg38_SIRV	chr4	108621952	108625223	+	4	372	13853	350753	ENSG00000109475.16	ENCODEHT000350753	RPL34	ENCODEHT000350753	Known	ISM	Suffix	0.4000000059604645	None	None	None	None
m54284U_191111_172039/91030946/ccs	PB_GM12878_R2	hg38_SIRV	chr19	10221682	10223262	+	1	1445	82213	354994	ENCODEHG000082213	ENCODEHT000354994	ENCODEHG000082213	ENCODEHT000354994	Antisense	Antisense	None	1.0	None	None	None	None
18073944-33c8-4cb1-8230-5d9f7f8d1f3a	ONT_GM12878_R1	hg38_SIRV	chr15	69452829	69455539	+	4	497	41650	144582	ENSG00000137818.11	ENST00000260379.10	RPLP1	RPLP1-201	Known	Known	None	0.15000000596046448	None	None	None	None
m54284U_191111_172039/123732332/ccs	PB_GM12878_R2	hg38_SIRV	chr19	10221682	10223262	+	1	1451	82213	354994	ENCODEHG000082213	ENCODEHT000354994	ENCODEHG000082213	ENCODEHT000354994	Antisense	Antisense	None	1.0	None	None	None	None
m54284U_191111_172039/104268743/ccs	PB_GM12878_R2	hg38_SIRV	chrX	12975108	12977226	+	3	627	55890	199688	ENSG00000205542.10	ENST00000451311.6	TMSB4X	TMSB4X-204	Known	Known	None	0.05000000074505806	None	None	None	None
m54284U_191111_172039/57279767/ccs	PB_GM12878_R2	hg38_SIRV	chr22	39319615	39312887	-	10	1283	55414	198040	ENSG00000100316.15	ENST00000216146.8	RPL3	RPL3-201	Known	Known	None	0.10000000149011612	None	None	None	None
m54284U_191111_172039/21235071/ccs	PB_GM12878_R2	hg38_SIRV	chr11	57530778	57528642	-	3	514	31795	109364	ENSG00000134809.8	ENST00000257245.8	TIMM10	TIMM10-201	Known	Known	None	0.25	None	None	None	None
m54284U_191110_105540/118032541/ccs	PB_GM12878_R1	hg38_SIRV	chr2	64932515	64902184	-	3	2753	6343	354996	ENSG00000234572.1	ENCODEHT000354996	LINC01800	ENCODEHT000354996	Known	NIC	None	0.800000011920929	None	None	None	None
m54284U_191110_105540/144376780/ccs	PB_GM12878_R1	hg38_SIRV	chr3	42804488	42784303	-	4	1325	9914	36073	ENSG00000181061.13	ENST00000321331.11	HIGD1A	HIGD1A-201	Known	Known	None	0.25	None	None	None	None
m54284U_191110_105540/78907814/ccs	PB_GM12878_R1	hg38_SIRV	chr5	119452552	119542332	+	24	2573	16527	58881	ENSG00000133835.15	ENST00000256216.11	HSD17B4	HSD17B4-201	Known	Known	None	0.05000000074505806	None	None	None	None
m54284U_191111_172039/171641411/ccs	PB_GM12878_R2	hg38_SIRV	chr19	10221682	10223262	+	1	1451	82213	354994	ENCODEHG000082213	ENCODEHT000354994	ENCODEHG000082213	ENCODEHT000354994	Antisense	Antisense	None	1.0	None	None	None	None
m54284U_191110_105540/67371745/ccs	PB_GM12878_R1	hg38_SIRV	chr19	10221683	10223262	+	1	1450	82213	354994	ENCODEHG000082213	ENCODEHT000354994	ENCODEHG000082213	ENCODEHT000354994	Antisense	Antisense	None	1.0	None	None	None	None
m54284U_191111_172039/104336154/ccs	PB_GM12878_R2	hg38_SIRV	chrX	12975108	12977218	+	3	619	55890	199688	ENSG00000205542.10	ENST00000451311.6	TMSB4X	TMSB4X-204	Known	Known	None	0.30000001192092896	None	None	None	None
m54284U_191110_105540/87819686/ccs	PB_GM12878_R1	hg38_SIRV	chr7	56051812	56063395	+	14	1943	21595	75928	ENSG00000146731.10	ENST00000275603.8	CCT6A	CCT6A-201	Known	Known	None	0.44999998807907104	None	None	None	None
m54284U_191111_172039/53807841/ccs	PB_GM12878_R2	hg38_SIRV	chr16	56932143	56943879	+	8	1867	44138	153976	ENSG00000051108.14	ENST00000439977.6	HERPUD1	HERPUD1-204	Known	Known	None	0.20000000298023224	None	None	None	None
m54284U_191110_105540/95158594/ccs	PB_GM12878_R1	hg38_SIRV	chr14	64388354	64427359	+	12	1224	39153	354997	ENSG00000100714.15	ENCODEHT000354997	MTHFD1	ENCODEHT000354997	Known	ISM	Prefix	0.550000011920929	None	None	None	None
m54284U_191110_105540/2361953/ccs	PB_GM12878_R1	hg38_SIRV	chr19	10221708	10223262	+	1	1425	82213	354994	ENCODEHG000082213	ENCODEHT000354994	ENCODEHG000082213	ENCODEHT000354994	Antisense	Antisense	None	1.0	None	None	None	None
m54284U_191111_172039/57279787/ccs	PB_GM12878_R2	hg38_SIRV	chr22	39319623	39312887	-	10	1291	55414	198040	ENSG00000100316.15	ENST00000216146.8	RPL3	RPL3-201	Known	Known	None	0.10000000149011612	None	None	None	None
5e0cc885-22ad-4fa9-a967-fdc3ee218a83	ONT_GM12878_R2	hg38_SIRV	chr17	32469120	32481012	+	9	1023	46210	354989	ENSG00000108671.10	ENCODEHT000354989	PSMD11	ENCODEHT000354989	Known	ISM	Suffix	0.3499999940395355	None	None	None	None
074830a3-d01a-4322-9805-df9a1cf21983	ONT_GM12878_R2	hg38_SIRV	chr1	26169989	26170869	+	3	579	842	354810	ENSG00000142684.8	ENCODEHT000354810	ZNF593	ENCODEHT000354810	Known	NNC	None	0.4000000059604645	None	None	None	None
7c12e85a-6796-48fa-afcd-89c0d9b7e961	ONT_GM12878_R2	hg38_SIRV	chr4	108621949	108625273	+	4	407	13853	349367	ENSG00000109475.16	ENCODEHT000349367	RPL34	ENCODEHT000349367	Known	ISM	Suffix	0.15000000596046448	None	None	None	None
m54284U_191110_105540/36438456/ccs	PB_GM12878_R1	hg38_SIRV	chr19	10221708	10223262	+	1	1425	82213	354994	ENCODEHG000082213	ENCODEHT000354994	ENCODEHG000082213	ENCODEHT000354994	Antisense	Antisense	None	1.0	None	None	None	None
3eed52e1-2ab1-4aac-ae7e-d2402531a99a	ONT_GM12878_R1	hg38_SIRV	chr15	69452829	69455544	+	4	502	41650	144582	ENSG00000137818.11	ENST00000260379.10	RPLP1	RPLP1-201	Known	Known	None	0.05000000074505806	None	None	None	None
m54284U_191111_172039/104398905/ccs	PB_GM12878_R2	hg38_SIRV	chrX	12975108	12977205	+	3	606	55890	199688	ENSG00000205542.10	ENST00000451311.6	TMSB4X	TMSB4X-204	Known	Known	None	0.6499999761581421	None	None	None	None
m54284U_191111_172039/75235892/ccs	PB_GM12878_R2	hg38_SIRV	chr5	119452552	119542252	+	24	2493	16527	58881	ENSG00000133835.15	ENST00000256216.11	HSD17B4	HSD17B4-201	Known	Known	None	0.25	None	None	None	None
m54284U_191110_105540/77333577/ccs	PB_GM12878_R1	hg38_SIRV	chr19	10221708	10223262	+	1	1425	82213	354994	ENCODEHG000082213	ENCODEHT000354994	ENCODEHG000082213	ENCODEHT000354994	Antisense	Antisense	None	1.0	None	None	None	None
m54284U_191110_105540/144443942/ccs	PB_GM12878_R1	hg38_SIRV	chr3	42804488	42784303	-	4	1325	9914	36073	ENSG00000181061.13	ENST00000321331.11	HIGD1A	HIGD1A-201	Known	Known	None	0.25	None	None	None	None
43c45ac3-e2ee-4949-8ab7-269bb18dd339	ONT_GM12878_R1	hg38_SIRV	chr5	119452554	119542251	+	23	2496	16527	354998	ENSG00000133835.15	ENCODEHT000354998	HSD17B4	ENCODEHT000354998	Known	NNC	None	0.25	None	None	None	None
m54284U_191111_172039/55378476/ccs	PB_GM12878_R2	hg38_SIRV	chr11	57530736	57528642	-	3	472	31795	109364	ENSG00000134809.8	ENST00000257245.8	TIMM10	TIMM10-201	Known	Known	None	0.25	None	None	None	None
m54284U_191110_105540/88540269/ccs	PB_GM12878_R1	hg38_SIRV	chr7	56051812	56063395	+	14	1943	21595	75928	ENSG00000146731.10	ENST00000275603.8	CCT6A	CCT6A-201	Known	Known	None	0.44999998807907104	None	None	None	None
m54284U_191110_105540/115475222/ccs	PB_GM12878_R1	hg38_SIRV	chr19	10221708	10223262	+	1	1415	82213	354994	ENCODEHG000082213	ENCODEHT000354994	ENCODEHG000082213	ENCODEHT000354994	Antisense	Antisense	None	1.0	None	None	None	None
m54284U_191111_172039/104400731/ccs	PB_GM12878_R2	hg38_SIRV	chrX	12975108	12977218	+	3	619	55890	199688	ENSG00000205542.10	ENST00000451311.6	TMSB4X	TMSB4X-204	Known	Known	None	0.30000001192092896	None	None	None	None
m54284U_191111_172039/57344205/ccs	PB_GM12878_R2	hg38_SIRV	chr22	39319623	39312887	-	10	1291	55414	198040	ENSG00000100316.15	ENST00000216146.8	RPL3	RPL3-201	Known	Known	None	0.10000000149011612	None	None	None	None
m54284U_191110_105540/130287863/ccs	PB_GM12878_R1	hg38_SIRV	chr2	64932437	64902184	-	2	2530	6343	354999	ENSG00000234572.1	ENCODEHT000354999	LINC01800	ENCODEHT000354999	Known	ISM	Prefix	0.800000011920929	None	None	None	None
m54284U_191110_105540/96275138/ccs	PB_GM12878_R1	hg38_SIRV	chr14	64388354	64460000	+	28	3128	39153	136263	ENSG00000100714.15	ENST00000216605.12	MTHFD1	MTHFD1-201	Known	Known	None	0.15000000596046448	None	None	None	None
m54284U_191110_105540/129369335/ccs	PB_GM12878_R1	hg38_SIRV	chr17	32469125	32480952	+	9	967	46210	354989	ENSG00000108671.10	ENCODEHT000354989	PSMD11	ENCODEHT000354989	Known	ISM	Suffix	0.6000000238418579	None	None	None	None
m54284U_191111_172039/43780636/ccs	PB_GM12878_R2	hg38_SIRV	chr19	10221708	10223262	+	1	1425	82213	354994	ENCODEHG000082213	ENCODEHT000354994	ENCODEHG000082213	ENCODEHT000354994	Antisense	Antisense	None	1.0	None	None	None	None
m54284U_191111_172039/104400809/ccs	PB_GM12878_R2	hg38_SIRV	chrX	12975108	12977218	+	3	619	55890	199688	ENSG00000205542.10	ENST00000451311.6	TMSB4X	TMSB4X-204	Known	Known	None	0.30000001192092896	None	None	None	None
m54284U_191111_172039/54331097/ccs	PB_GM12878_R2	hg38_SIRV	chr16	56932143	56943877	+	6	1391	44138	354121	ENSG00000051108.14	ENCODEHT000354121	HERPUD1	ENCODEHT000354121	Known	NIC	None	0.20000000298023224	None	None	None	None
bd9acce6-50f3-4952-8b2b-ca1501ac9e35	ONT_GM12878_R2	hg38_SIRV	chr4	108621949	108625267	+	4	401	13853	349367	ENSG00000109475.16	ENCODEHT000349367	RPL34	ENCODEHT000349367	Known	ISM	Suffix	0.20000000298023224	None	None	None	None
6dada604-bcc0-412c-bffd-68a5b220aeef	ONT_GM12878_R1	hg38_SIRV	chr15	69452829	69455539	+	4	497	41650	144582	ENSG00000137818.11	ENST00000260379.10	RPLP1	RPLP1-201	Known	Known	None	0.15000000596046448	None	None	None	None
m54284U_191111_172039/105513731/ccs	PB_GM12878_R2	hg38_SIRV	chr19	10221708	10223262	+	1	1425	82213	354994	ENCODEHG000082213	ENCODEHT000354994	ENCODEHG000082213	ENCODEHT000354994	Antisense	Antisense	None	1.0	None	None	None	None
a2564b9a-1496-4542-b644-579e265d0b8d	ONT_GM12878_R2	hg38_SIRV	chr1	26169956	26170867	+	3	584	842	3063	ENSG00000142684.8	ENST00000374266.6	ZNF593	ZNF593-202	Known	Known	None	0.30000001192092896	None	None	None	None
m54284U_191111_172039/57344375/ccs	PB_GM12878_R2	hg38_SIRV	chr22	39319623	39312887	-	10	1291	55414	198040	ENSG00000100316.15	ENST00000216146.8	RPL3	RPL3-201	Known	Known	None	0.10000000149011612	None	None	None	None
m54284U_191110_105540/88802830/ccs	PB_GM12878_R1	hg38_SIRV	chr7	56051812	56063395	+	14	1943	21595	75928	ENSG00000146731.10	ENST00000275603.8	CCT6A	CCT6A-201	Known	Known	None	0.44999998807907104	None	None	None	None
m54284U_191111_172039/20318192/ccs	PB_GM12878_R2	hg38_SIRV	chr2	64904395	64902184	-	3	1525	6343	355000	ENSG00000234572.1	ENCODEHT000355000	LINC01800	ENCODEHT000355000	Known	NNC	None	0.800000011920929	None	None	None	None
m54284U_191110_105540/144639048/ccs	PB_GM12878_R1	hg38_SIRV	chr3	42804487	42784303	-	4	1324	9914	36073	ENSG00000181061.13	ENST00000321331.11	HIGD1A	HIGD1A-201	Known	Known	None	0.25	None	None	None	None
m54284U_191111_172039/130941827/ccs	PB_GM12878_R2	hg38_SIRV	chr19	10221708	10223262	+	1	1425	82213	354994	ENCODEHG000082213	ENCODEHT000354994	ENCODEHG000082213	ENCODEHT000354994	Antisense	Antisense	None	1.0	None	None	None	None
m54284U_191111_172039/104401279/ccs	PB_GM12878_R2	hg38_SIRV	chrX	12975108	12977205	+	3	606	55890	199688	ENSG00000205542.10	ENST00000451311.6	TMSB4X	TMSB4X-204	Known	Known	None	0.6499999761581421	None	None	None	None
m54284U_191110_105540/98174368/ccs	PB_GM12878_R1	hg38_SIRV	chr14	64388354	64460002	+	28	3130	39153	136263	ENSG00000100714.15	ENST00000216605.12	MTHFD1	MTHFD1-201	Known	Known	None	0.20000000298023224	None	None	None	None
m54284U_191110_105540/145293839/ccs	PB_GM12878_R1	hg38_SIRV	chr5	119452556	119542332	+	24	2570	16527	58881	ENSG00000133835.15	ENST00000256216.11	HSD17B4	HSD17B4-201	Known	Known	None	0.05000000074505806	None	None	None	None
m54284U_191111_172039/128779337/ccs	PB_GM12878_R2	hg38_SIRV	chr11	57530680	57528642	-	3	475	31795	109366	ENSG00000134809.8	ENST00000525158.1	TIMM10	TIMM10-202	Known	Known	None	0.25	None	None	None	None
m54284U_191111_172039/149162684/ccs	PB_GM12878_R2	hg38_SIRV	chr19	10221708	10223262	+	1	1425	82213	354994	ENCODEHG000082213	ENCODEHT000354994	ENCODEHG000082213	ENCODEHT000354994	Antisense	Antisense	None	1.0	None	None	None	None
m54284U_191111_172039/57346106/ccs	PB_GM12878_R2	hg38_SIRV	chr22	39319615	39312887	-	10	1283	55414	198040	ENSG00000100316.15	ENST00000216146.8	RPL3	RPL3-201	Known	Known	None	0.10000000149011612	None	None	None	None
m54284U_191111_172039/159254016/ccs	PB_GM12878_R2	hg38_SIRV	chr19	10221708	10223262	+	1	1425	82213	354994	ENCODEHG000082213	ENCODEHT000354994	ENCODEHG000082213	ENCODEHT000354994	Antisense	Antisense	None	1.0	None	None	None	None
m54284U_191111_172039/104466219/ccs	PB_GM12878_R2	hg38_SIRV	chrX	12975108	12977226	+	3	627	55890	199688	ENSG00000205542.10	ENST00000451311.6	TMSB4X	TMSB4X-204	Known	Known	None	0.05000000074505806	None	None	None	None
m54284U_191110_105540/137692687/ccs	PB_GM12878_R1	hg38_SIRV	chr17	32469145	32481023	+	9	1018	46210	354989	ENSG00000108671.10	ENCODEHT000354989	PSMD11	ENCODEHT000354989	Known	ISM	Suffix	0.20000000298023224	None	None	None	None
436f6811-feaa-4c82-b9aa-2da20a26c8bc	ONT_GM12878_R1	hg38_SIRV	chr15	69452829	69455539	+	4	497	41650	144582	ENSG00000137818.11	ENST00000260379.10	RPLP1	RPLP1-201	Known	Known	None	0.15000000596046448	None	None	None	None
m54284U_191110_105540/90965017/ccs	PB_GM12878_R1	hg38_SIRV	chr7	56051812	56063395	+	14	1943	21595	75928	ENSG00000146731.10	ENST00000275603.8	CCT6A	CCT6A-201	Known	Known	None	0.44999998807907104	None	None	None	None
m54284U_191111_172039/178652633/ccs	PB_GM12878_R2	hg38_SIRV	chr19	10221708	10223262	+	1	1425	82213	354994	ENCODEHG000082213	ENCODEHT000354994	ENCODEHG000082213	ENCODEHT000354994	Antisense	Antisense	None	1.0	None	None	None	None
m54284U_191111_172039/54722907/ccs	PB_GM12878_R2	hg38_SIRV	chr16	56932143	56943881	+	8	1869	44138	153976	ENSG00000051108.14	ENST00000439977.6	HERPUD1	HERPUD1-204	Known	Known	None	0.20000000298023224	None	None	None	None
m54284U_191111_172039/57477529/ccs	PB_GM12878_R2	hg38_SIRV	chr22	39319623	39312887	-	10	1291	55414	198040	ENSG00000100316.15	ENST00000216146.8	RPL3	RPL3-201	Known	Known	None	0.10000000149011612	None	None	None	None
88ebda6c-a0fd-4fe8-a502-e73cebae5a14	ONT_GM12878_R2	hg38_SIRV	chr4	108621949	108625270	+	4	404	13853	349367	ENSG00000109475.16	ENCODEHT000349367	RPL34	ENCODEHT000349367	Known	ISM	Suffix	0.15000000596046448	None	None	None	None
m54284U_191110_105540/98370916/ccs	PB_GM12878_R1	hg38_SIRV	chr14	64388354	64460007	+	28	3135	39153	136263	ENSG00000100714.15	ENST00000216605.12	MTHFD1	MTHFD1-201	Known	Known	None	0.25	None	None	None	None
m54284U_191110_105540/145557727/ccs	PB_GM12878_R1	hg38_SIRV	chr3	42804457	42784303	-	4	1294	9914	36073	ENSG00000181061.13	ENST00000321331.11	HIGD1A	HIGD1A-201	Known	Known	None	0.25	None	None	None	None
m54284U_191111_172039/104530150/ccs	PB_GM12878_R2	hg38_SIRV	chrX	12975108	12977226	+	3	627	55890	199688	ENSG00000205542.10	ENST00000451311.6	TMSB4X	TMSB4X-204	Known	Known	None	0.05000000074505806	None	None	None	None
m54284U_191110_105540/158205029/ccs	PB_GM12878_R1	hg38_SIRV	chr19	10221709	10223262	+	1	1424	82213	354994	ENCODEHG000082213	ENCODEHT000354994	ENCODEHG000082213	ENCODEHT000354994	Antisense	Antisense	None	1.0	None	None	None	None
m54284U_191111_172039/145033488/ccs	PB_GM12878_R2	hg38_SIRV	chr1	26169958	26170863	+	3	578	842	3063	ENSG00000142684.8	ENST00000374266.6	ZNF593	ZNF593-202	Known	Known	None	0.4000000059604645	None	None	None	None
m54284U_191111_172039/104073987/ccs	PB_GM12878_R2	hg38_SIRV	chr5	119452556	119530552	+	22	2511	16527	355001	ENSG00000133835.15	ENCODEHT000355001	HSD17B4	ENCODEHT000355001	Known	ISM	Prefix	0.75	None	None	None	None
m54284U_191111_172039/31523574/ccs	PB_GM12878_R2	hg38_SIRV	chr19	10221709	10223226	+	1	1388	82213	354994	ENCODEHG000082213	ENCODEHT000354994	ENCODEHG000082213	ENCODEHT000354994	Antisense	Antisense	None	0.20000000298023224	None	None	None	None
m54284U_191111_172039/27328986/ccs	PB_GM12878_R2	hg38_SIRV	chr2	64932486	64902183	-	2	2545	6343	354999	ENSG00000234572.1	ENCODEHT000354999	LINC01800	ENCODEHT000354999	Known	ISM	Prefix	0.800000011920929	None	None	None	None
m54284U_191111_172039/134480416/ccs	PB_GM12878_R2	hg38_SIRV	chr11	57530754	57528642	-	3	490	31795	109364	ENSG00000134809.8	ENST00000257245.8	TIMM10	TIMM10-201	Known	Known	None	0.25	None	None	None	None
m54284U_191111_172039/104530613/ccs	PB_GM12878_R2	hg38_SIRV	chrX	12975108	12977226	+	3	627	55890	199688	ENSG00000205542.10	ENST00000451311.6	TMSB4X	TMSB4X-204	Known	Known	None	0.05000000074505806	None	None	None	None
m54284U_191111_172039/58787009/ccs	PB_GM12878_R2	hg38_SIRV	chr2	64932416	64902184	-	4	2529	6343	355002	ENSG00000234572.1	ENCODEHT000355002	LINC01800	ENCODEHT000355002	Known	NNC	None	0.800000011920929	None	None	None	None
m54284U_191111_172039/57608195/ccs	PB_GM12878_R2	hg38_SIRV	chr22	39319623	39312887	-	10	1291	55414	198040	ENSG00000100316.15	ENST00000216146.8	RPL3	RPL3-201	Known	Known	None	0.10000000149011612	None	None	None	None
m54284U_191110_105540/79104821/ccs	PB_GM12878_R1	hg38_SIRV	chr19	10221778	10223262	+	1	1346	82213	354994	ENCODEHG000082213	ENCODEHT000354994	ENCODEHG000082213	ENCODEHT000354994	Antisense	Antisense	None	1.0	None	None	None	None
m54284U_191110_105540/93454409/ccs	PB_GM12878_R1	hg38_SIRV	chr7	56051812	56063987	+	14	2535	21595	75928	ENSG00000146731.10	ENST00000275603.8	CCT6A	CCT6A-201	Known	Known	None	0.10000000149011612	None	None	None	None
897fe59f-7bff-433e-9321-980c2f6c3f05	ONT_GM12878_R2	hg38_SIRV	chr17	32469074	32481014	+	9	1004	46210	355003	ENSG00000108671.10	ENCODEHT000355003	PSMD11	ENCODEHT000355003	Known	ISM	Suffix	0.30000001192092896	None	None	None	None
m54284U_191110_105540/99025388/ccs	PB_GM12878_R1	hg38_SIRV	chr14	64388354	64460007	+	28	3135	39153	136263	ENSG00000100714.15	ENST00000216605.12	MTHFD1	MTHFD1-201	Known	Known	None	0.25	None	None	None	None
fced26e7-20e1-42b9-84e1-3a113ed288c4	ONT_GM12878_R1	hg38_SIRV	chr15	69452829	69455546	+	4	482	41650	144582	ENSG00000137818.11	ENST00000260379.10	RPLP1	RPLP1-201	Known	Known	None	0.05000000074505806	None	None	None	None
m54284U_191111_172039/10813842/ccs	PB_GM12878_R2	hg38_SIRV	chr19	10221807	10223262	+	1	1297	82213	354994	ENCODEHG000082213	ENCODEHT000354994	ENCODEHG000082213	ENCODEHT000354994	Antisense	Antisense	None	1.0	None	None	None	None
m54284U_191111_172039/55380148/ccs	PB_GM12878_R2	hg38_SIRV	chr16	56932143	56943871	+	8	1859	44138	153976	ENSG00000051108.14	ENST00000439977.6	HERPUD1	HERPUD1-204	Known	Known	None	0.30000001192092896	None	None	None	None
m54284U_191111_172039/104530949/ccs	PB_GM12878_R2	hg38_SIRV	chrX	12975108	12977218	+	3	619	55890	199688	ENSG00000205542.10	ENST00000451311.6	TMSB4X	TMSB4X-204	Known	Known	None	0.30000001192092896	None	None	None	None
m54284U_191110_105540/145557874/ccs	PB_GM12878_R1	hg38_SIRV	chr3	42804538	42784303	-	4	1375	9914	36073	ENSG00000181061.13	ENST00000321331.11	HIGD1A	HIGD1A-201	Known	Known	None	0.25	None	None	None	None
m54284U_191111_172039/57608422/ccs	PB_GM12878_R2	hg38_SIRV	chr22	39319623	39312887	-	10	1291	55414	198040	ENSG00000100316.15	ENST00000216146.8	RPL3	RPL3-201	Known	Known	None	0.10000000149011612	None	None	None	None
m54284U_191111_172039/122685555/ccs	PB_GM12878_R2	hg38_SIRV	chr19	10221857	10223262	+	1	1276	82213	354994	ENCODEHG000082213	ENCODEHT000354994	ENCODEHG000082213	ENCODEHT000354994	Antisense	Antisense	None	1.0	None	None	None	None
54363642-317d-4880-8d66-ff5045937987	ONT_GM12878_R2	hg38_SIRV	chr4	108621949	108625265	+	4	399	13853	349367	ENSG00000109475.16	ENCODEHT000349367	RPL34	ENCODEHT000349367	Known	ISM	Suffix	0.25	None	None	None	None
m54284U_191110_105540/104727099/ccs	PB_GM12878_R1	hg38_SIRV	chr1	26169959	26170871	+	3	585	842	3063	ENSG00000142684.8	ENST00000374266.6	ZNF593	ZNF593-202	Known	Known	None	0.30000001192092896	None	None	None	None
m54284U_191110_105540/35718228/ccs	PB_GM12878_R1	hg38_SIRV	chr19	10221866	10223262	+	1	1267	82213	354994	ENCODEHG000082213	ENCODEHT000354994	ENCODEHG000082213	ENCODEHT000354994	Antisense	Antisense	None	1.0	None	None	None	None
m54284U_191110_105540/99746046/ccs	PB_GM12878_R1	hg38_SIRV	chr14	64388354	64460002	+	28	3130	39153	136263	ENSG00000100714.15	ENST00000216605.12	MTHFD1	MTHFD1-201	Known	Known	None	0.20000000298023224	None	None	None	None
m54284U_191111_172039/104531863/ccs	PB_GM12878_R2	hg38_SIRV	chrX	12975108	12977218	+	3	619	55890	199688	ENSG00000205542.10	ENST00000451311.6	TMSB4X	TMSB4X-204	Known	Known	None	0.30000001192092896	None	None	None	None
1f8407ad-4b0f-40fd-a191-cfd81961861d	ONT_GM12878_R1	hg38_SIRV	chr15	69452829	69455494	+	4	452	41650	144582	ENSG00000137818.11	ENST00000260379.10	RPLP1	RPLP1-201	Known	Known	None	0.20000000298023224	None	None	None	None
m54284U_191111_172039/139922140/ccs	PB_GM12878_R2	hg38_SIRV	chr11	57530749	57528642	-	3	485	31795	109364	ENSG00000134809.8	ENST00000257245.8	TIMM10	TIMM10-201	Known	Known	None	0.25	None	None	None	None
m54284U_191111_172039/117113212/ccs	PB_GM12878_R2	hg38_SIRV	chr5	119452556	119542252	+	24	2490	16527	58881	ENSG00000133835.15	ENST00000256216.11	HSD17B4	HSD17B4-201	Known	Known	None	0.25	None	None	None	None
m54284U_191110_105540/93457135/ccs	PB_GM12878_R1	hg38_SIRV	chr7	56051812	56063395	+	14	1943	21595	75928	ENSG00000146731.10	ENST00000275603.8	CCT6A	CCT6A-201	Known	Known	None	0.44999998807907104	None	None	None	None
m54284U_191111_172039/57674285/ccs	PB_GM12878_R2	hg38_SIRV	chr22	39319623	39312887	-	10	1291	55414	198040	ENSG00000100316.15	ENST00000216146.8	RPL3	RPL3-201	Known	Known	None	0.10000000149011612	None	None	None	None
m54284U_191110_105540/90374989/ccs	PB_GM12878_R1	hg38_SIRV	chr19	10221866	10223262	+	1	1267	82213	354994	ENCODEHG000082213	ENCODEHT000354994	ENCODEHG000082213	ENCODEHT000354994	Antisense	Antisense	None	1.0	None	None	None	None
m54284U_191111_172039/8979882/ccs	PB_GM12878_R2	hg38_SIRV	chr19	10221866	10223262	+	1	1267	82213	354994	ENCODEHG000082213	ENCODEHT000354994	ENCODEHG000082213	ENCODEHT000354994	Antisense	Antisense	None	1.0	None	None	None	None
m54284U_191111_172039/104532268/ccs	PB_GM12878_R2	hg38_SIRV	chrX	12975108	12977218	+	3	619	55890	199688	ENSG00000205542.10	ENST00000451311.6	TMSB4X	TMSB4X-204	Known	Known	None	0.30000001192092896	None	None	None	None
41978b63-4aaa-45ac-8f7f-b77e2f77185f	ONT_GM12878_R1	hg38_SIRV	chr17	32469151	32481020	+	9	1009	46210	354989	ENSG00000108671.10	ENCODEHT000354989	PSMD11	ENCODEHT000354989	Known	ISM	Suffix	0.25	None	None	None	None
m54284U_191111_172039/55380415/ccs	PB_GM12878_R2	hg38_SIRV	chr16	56932143	56943874	+	8	1862	44138	153976	ENSG00000051108.14	ENST00000439977.6	HERPUD1	HERPUD1-204	Known	Known	None	0.20000000298023224	None	None	None	None
m54284U_191111_172039/172296942/ccs	PB_GM12878_R2	hg38_SIRV	chr19	10221866	10223262	+	1	1267	82213	354994	ENCODEHG000082213	ENCODEHT000354994	ENCODEHG000082213	ENCODEHT000354994	Antisense	Antisense	None	1.0	None	None	None	None
m54284U_191110_105540/149293596/ccs	PB_GM12878_R1	hg38_SIRV	chr3	42804506	42784303	-	4	1343	9914	36073	ENSG00000181061.13	ENST00000321331.11	HIGD1A	HIGD1A-201	Known	Known	None	0.25	None	None	None	None
m54284U_191111_172039/57803783/ccs	PB_GM12878_R2	hg38_SIRV	chr22	39319623	39312887	-	10	1291	55414	198040	ENSG00000100316.15	ENST00000216146.8	RPL3	RPL3-201	Known	Known	None	0.10000000149011612	None	None	None	None
m54284U_191110_105540/100009859/ccs	PB_GM12878_R1	hg38_SIRV	chr14	64388354	64459942	+	28	3070	39153	136263	ENSG00000100714.15	ENST00000216605.12	MTHFD1	MTHFD1-201	Known	Known	None	0.25	None	None	None	None
4504b956-68e8-425d-a11e-fbed377f8425	ONT_GM12878_R2	hg38_SIRV	chr4	108621949	108625267	+	4	401	13853	349367	ENSG00000109475.16	ENCODEHT000349367	RPL34	ENCODEHT000349367	Known	ISM	Suffix	0.20000000298023224	None	None	None	None
m54284U_191111_172039/61868668/ccs	PB_GM12878_R2	hg38_SIRV	chr2	64932475	64902183	-	2	2533	6343	354999	ENSG00000234572.1	ENCODEHT000354999	LINC01800	ENCODEHT000354999	Known	ISM	Prefix	0.800000011920929	None	None	None	None
m54284U_191110_105540/24316575/ccs	PB_GM12878_R1	hg38_SIRV	chr19	10221898	10223209	+	1	1182	82213	354994	ENCODEHG000082213	ENCODEHT000354994	ENCODEHG000082213	ENCODEHT000354994	Antisense	Antisense	None	0.25	None	None	None	None
m54284U_191111_172039/104596695/ccs	PB_GM12878_R2	hg38_SIRV	chrX	12975108	12977225	+	3	626	55890	199688	ENSG00000205542.10	ENST00000451311.6	TMSB4X	TMSB4X-204	Known	Known	None	0.05000000074505806	None	None	None	None
m54284U_191110_105540/93850263/ccs	PB_GM12878_R1	hg38_SIRV	chr7	56051812	56063395	+	14	1943	21595	75928	ENSG00000146731.10	ENST00000275603.8	CCT6A	CCT6A-201	Known	Known	None	0.44999998807907104	None	None	None	None
e1d7e581-78a2-420e-a4b1-566678809a27	ONT_GM12878_R1	hg38_SIRV	chr15	69452829	69455539	+	4	497	41650	144582	ENSG00000137818.11	ENST00000260379.10	RPLP1	RPLP1-201	Known	Known	None	0.15000000596046448	None	None	None	None
m54284U_191111_172039/47580343/ccs	PB_GM12878_R2	hg38_SIRV	chr5	119452561	119542012	+	24	2244	16527	58881	ENSG00000133835.15	ENST00000256216.11	HSD17B4	HSD17B4-201	Known	Known	None	0.6000000238418579	None	None	None	None
86576e83-60d3-4b75-bade-4c3bedcd63ce	ONT_GM12878_R1	hg38_SIRV	chr1	26169959	26170860	+	3	574	842	3063	ENSG00000142684.8	ENST00000374266.6	ZNF593	ZNF593-202	Known	Known	None	0.3499999940395355	None	None	None	None
m54284U_191111_172039/57804762/ccs	PB_GM12878_R2	hg38_SIRV	chr22	39319623	39312887	-	10	1291	55414	198040	ENSG00000100316.15	ENST00000216146.8	RPL3	RPL3-201	Known	Known	None	0.10000000149011612	None	None	None	None
m54284U_191111_172039/118032323/ccs	PB_GM12878_R2	hg38_SIRV	chr19	10221936	10223255	+	1	1190	82213	354994	ENCODEHG000082213	ENCODEHT000354994	ENCODEHG000082213	ENCODEHT000354994	Antisense	Antisense	None	0.699999988079071	None	None	None	None
m54284U_191111_172039/141361985/ccs	PB_GM12878_R2	hg38_SIRV	chr11	57530726	57528642	-	3	462	31795	109364	ENSG00000134809.8	ENST00000257245.8	TIMM10	TIMM10-201	Known	Known	None	0.25	None	None	None	None
m54284U_191111_172039/104597001/ccs	PB_GM12878_R2	hg38_SIRV	chrX	12975108	12977226	+	3	627	55890	199688	ENSG00000205542.10	ENST00000451311.6	TMSB4X	TMSB4X-204	Known	Known	None	0.05000000074505806	None	None	None	None
m54284U_191110_105540/102106490/ccs	PB_GM12878_R1	hg38_SIRV	chr14	64388354	64460005	+	28	3133	39153	136263	ENSG00000100714.15	ENST00000216605.12	MTHFD1	MTHFD1-201	Known	Known	None	0.25	None	None	None	None
259c8d54-8d68-40cd-9221-2938f1923dc8	ONT_GM12878_R2	hg38_SIRV	chr17	32469154	32481012	+	9	940	46210	354989	ENSG00000108671.10	ENCODEHT000354989	PSMD11	ENCODEHT000354989	Known	ISM	Suffix	0.3499999940395355	None	None	None	None
m54284U_191110_105540/94963200/ccs	PB_GM12878_R1	hg38_SIRV	chr19	10221978	10223262	+	1	1155	82213	354994	ENCODEHG000082213	ENCODEHT000354994	ENCODEHG000082213	ENCODEHT000354994	Antisense	Antisense	None	1.0	None	None	None	None
m54284U_191110_105540/153420382/ccs	PB_GM12878_R1	hg38_SIRV	chr3	42804462	42784303	-	4	1299	9914	36073	ENSG00000181061.13	ENST00000321331.11	HIGD1A	HIGD1A-201	Known	Known	None	0.25	None	None	None	None
m54284U_191111_172039/55444614/ccs	PB_GM12878_R2	hg38_SIRV	chr16	56932143	56943871	+	8	1859	44138	153976	ENSG00000051108.14	ENST00000439977.6	HERPUD1	HERPUD1-204	Known	Known	None	0.30000001192092896	None	None	None	None
m54284U_191111_172039/104597466/ccs	PB_GM12878_R2	hg38_SIRV	chrX	12975108	12977218	+	3	619	55890	199688	ENSG00000205542.10	ENST00000451311.6	TMSB4X	TMSB4X-204	Known	Known	None	0.30000001192092896	None	None	None	None
m54284U_191110_105540/95291541/ccs	PB_GM12878_R1	hg38_SIRV	chr7	56051812	56063395	+	14	1943	21595	75928	ENSG00000146731.10	ENST00000275603.8	CCT6A	CCT6A-201	Known	Known	None	0.44999998807907104	None	None	None	None
m54284U_191111_172039/57805494/ccs	PB_GM12878_R2	hg38_SIRV	chr22	39319623	39312887	-	10	1291	55414	198040	ENSG00000100316.15	ENST00000216146.8	RPL3	RPL3-201	Known	Known	None	0.10000000149011612	None	None	None	None
50423ed9-d693-4fdd-9d83-acb6f45dad29	ONT_GM12878_R1	hg38_SIRV	chr15	69452829	69455484	+	4	442	41650	144582	ENSG00000137818.11	ENST00000260379.10	RPLP1	RPLP1-201	Known	Known	None	0.05000000074505806	None	None	None	None
m54284U_191110_105540/42927318/ccs	PB_GM12878_R1	hg38_SIRV	chr19	10221980	10223262	+	1	1153	82213	354994	ENCODEHG000082213	ENCODEHT000354994	ENCODEHG000082213	ENCODEHT000354994	Antisense	Antisense	None	1.0	None	None	None	None
9cf820ae-effd-48bb-bbee-019571820e0e	ONT_GM12878_R1	hg38_SIRV	chr5	119452578	119542243	+	24	2464	16527	58881	ENSG00000133835.15	ENST00000256216.11	HSD17B4	HSD17B4-201	Known	Known	None	0.15000000596046448	None	None	None	None
fd656cc6-7479-4186-9ddf-dbc0098722ed	ONT_GM12878_R2	hg38_SIRV	chr4	108621949	108625275	+	4	409	13853	349367	ENSG00000109475.16	ENCODEHT000349367	RPL34	ENCODEHT000349367	Known	ISM	Suffix	0.10000000149011612	None	None	None	None
m54284U_191110_105540/121307795/ccs	PB_GM12878_R1	hg38_SIRV	chr19	10221982	10223262	+	1	1151	82213	354994	ENCODEHG000082213	ENCODEHT000354994	ENCODEHG000082213	ENCODEHT000354994	Antisense	Antisense	None	1.0	None	None	None	None
m54284U_191111_172039/80610714/ccs	PB_GM12878_R2	hg38_SIRV	chr2	64932427	64902183	-	2	1575	6343	354993	ENSG00000234572.1	ENCODEHT000354993	LINC01800	ENCODEHT000354993	Known	NIC	None	0.800000011920929	None	None	None	None
m54284U_191111_172039/104597803/ccs	PB_GM12878_R2	hg38_SIRV	chrX	12975108	12977226	+	3	627	55890	199688	ENSG00000205542.10	ENST00000451311.6	TMSB4X	TMSB4X-204	Known	Known	None	0.05000000074505806	None	None	None	None
m54284U_191110_105540/103219900/ccs	PB_GM12878_R1	hg38_SIRV	chr14	64388354	64460007	+	28	3135	39153	136263	ENSG00000100714.15	ENST00000216605.12	MTHFD1	MTHFD1-201	Known	Known	None	0.25	None	None	None	None
m54284U_191110_105540/58786652/ccs	PB_GM12878_R1	hg38_SIRV	chr19	10222087	10223262	+	1	1046	82213	354994	ENCODEHG000082213	ENCODEHT000354994	ENCODEHG000082213	ENCODEHT000354994	Antisense	Antisense	None	1.0	None	None	None	None
5b6fcf03-30da-48c2-a38e-9a14aada8603	ONT_GM12878_R1	hg38_SIRV	chr1	26169959	26170870	+	3	584	842	3063	ENSG00000142684.8	ENST00000374266.6	ZNF593	ZNF593-202	Known	Known	None	0.30000001192092896	None	None	None	None
m54284U_191111_172039/177013167/ccs	PB_GM12878_R2	hg38_SIRV	chr11	57530750	57528642	-	3	486	31795	109364	ENSG00000134809.8	ENST00000257245.8	TIMM10	TIMM10-201	Known	Known	None	0.25	None	None	None	None
m54284U_191111_172039/57869454/ccs	PB_GM12878_R2	hg38_SIRV	chr22	39319621	39312887	-	10	1289	55414	198040	ENSG00000100316.15	ENST00000216146.8	RPL3	RPL3-201	Known	Known	None	0.10000000149011612	None	None	None	None
m54284U_191110_105540/72351851/ccs	PB_GM12878_R1	hg38_SIRV	chr19	10222200	10223262	+	1	933	82213	354994	ENCODEHG000082213	ENCODEHT000354994	ENCODEHG000082213	ENCODEHT000354994	Antisense	Antisense	None	1.0	None	None	None	None
m54284U_191110_105540/161351255/ccs	PB_GM12878_R1	hg38_SIRV	chr17	32469160	32480962	+	8	1061	46210	354987	ENSG00000108671.10	ENCODEHT000354987	PSMD11	ENCODEHT000354987	Known	ISM	Suffix	0.800000011920929	None	None	None	None
m54284U_191110_105540/95487090/ccs	PB_GM12878_R1	hg38_SIRV	chr7	56051812	56063980	+	14	2528	21595	75928	ENSG00000146731.10	ENST00000275603.8	CCT6A	CCT6A-201	Known	Known	None	0.15000000596046448	None	None	None	None
m54284U_191111_172039/104598095/ccs	PB_GM12878_R2	hg38_SIRV	chrX	12975108	12977226	+	3	627	55890	199688	ENSG00000205542.10	ENST00000451311.6	TMSB4X	TMSB4X-204	Known	Known	None	0.05000000074505806	None	None	None	None
m54284U_191111_172039/110036885/ccs	PB_GM12878_R2	hg38_SIRV	chr19	10222200	10223262	+	1	933	82213	354994	ENCODEHG000082213	ENCODEHT000354994	ENCODEHG000082213	ENCODEHT000354994	Antisense	Antisense	None	1.0	None	None	None	None
m54284U_191110_105540/156959742/ccs	PB_GM12878_R1	hg38_SIRV	chr3	42804501	42784303	-	4	1338	9914	36073	ENSG00000181061.13	ENST00000321331.11	HIGD1A	HIGD1A-201	Known	Known	None	0.25	None	None	None	None
m54284U_191111_172039/55772594/ccs	PB_GM12878_R2	hg38_SIRV	chr16	56932143	56943874	+	8	1862	44138	153976	ENSG00000051108.14	ENST00000439977.6	HERPUD1	HERPUD1-204	Known	Known	None	0.20000000298023224	None	None	None	None
m54284U_191110_105540/104793967/ccs	PB_GM12878_R1	hg38_SIRV	chr14	64388354	64460001	+	28	3129	39153	136263	ENSG00000100714.15	ENST00000216605.12	MTHFD1	MTHFD1-201	Known	Known	None	0.20000000298023224	None	None	None	None
m54284U_191111_172039/12650431/ccs	PB_GM12878_R2	hg38_SIRV	chr19	10222283	10223262	+	1	850	82213	354994	ENCODEHG000082213	ENCODEHT000354994	ENCODEHG000082213	ENCODEHT000354994	Antisense	Antisense	None	1.0	None	None	None	None
3aae0736-1ed6-456b-9aea-2af7a535f7f4	ONT_GM12878_R1	hg38_SIRV	chr15	69452829	69455543	+	4	495	41650	144582	ENSG00000137818.11	ENST00000260379.10	RPLP1	RPLP1-201	Known	Known	None	0.05000000074505806	None	None	None	None
m54284U_191110_105540/26674956/ccs	PB_GM12878_R1	hg38_SIRV	chr5	119452579	119542332	+	24	2546	16527	58881	ENSG00000133835.15	ENST00000256216.11	HSD17B4	HSD17B4-201	Known	Known	None	0.05000000074505806	None	None	None	None
m54284U_191111_172039/57934144/ccs	PB_GM12878_R2	hg38_SIRV	chr22	39319618	39312887	-	10	1286	55414	198040	ENSG00000100316.15	ENST00000216146.8	RPL3	RPL3-201	Known	Known	None	0.10000000149011612	None	None	None	None
7df73823-6aec-4cad-9562-90210cf01ffe	ONT_GM12878_R1	hg38_SIRV	chr5	119452593	119542253	+	23	2464	16527	355004	ENSG00000133835.15	ENCODEHT000355004	HSD17B4	ENCODEHT000355004	Known	NNC	None	0.20000000298023224	None	None	None	None
m54284U_191111_172039/104660998/ccs	PB_GM12878_R2	hg38_SIRV	chrX	12975108	12977198	+	3	599	55890	199688	ENSG00000205542.10	ENST00000451311.6	TMSB4X	TMSB4X-204	Known	Known	None	0.550000011920929	None	None	None	None
m54284U_191110_105540/160237849/ccs	PB_GM12878_R1	hg38_SIRV	chr19	10222284	10223262	+	1	849	82213	354994	ENCODEHG000082213	ENCODEHT000354994	ENCODEHG000082213	ENCODEHT000354994	Antisense	Antisense	None	1.0	None	None	None	None
faee6104-7787-4026-bc16-3047b07e37bc	ONT_GM12878_R2	hg38_SIRV	chr4	108621949	108625273	+	4	413	13853	349367	ENSG00000109475.16	ENCODEHT000349367	RPL34	ENCODEHT000349367	Known	ISM	Suffix	0.15000000596046448	None	None	None	None
m54284U_191110_105540/105317527/ccs	PB_GM12878_R1	hg38_SIRV	chr14	64388354	64459996	+	28	3131	39153	136263	ENSG00000100714.15	ENST00000216605.12	MTHFD1	MTHFD1-201	Known	Known	None	0.10000000149011612	None	None	None	None
m54284U_191110_105540/10029617/ccs	PB_GM12878_R1	hg38_SIRV	chr19	10222358	10223262	+	1	775	82213	354994	ENCODEHG000082213	ENCODEHT000354994	ENCODEHG000082213	ENCODEHT000354994	Antisense	Antisense	None	1.0	None	None	None	None
m54284U_191110_105540/95551971/ccs	PB_GM12878_R1	hg38_SIRV	chr7	56051812	56063395	+	14	1943	21595	75928	ENSG00000146731.10	ENST00000275603.8	CCT6A	CCT6A-201	Known	Known	None	0.44999998807907104	None	None	None	None
366207f3-d004-4ed1-8bb1-8aecd645a2f2	ONT_GM12878_R1	hg38_SIRV	chr11	57530732	57528642	-	3	468	31795	109364	ENSG00000134809.8	ENST00000257245.8	TIMM10	TIMM10-201	Known	Known	None	0.25	None	None	None	None
m54284U_191111_172039/97126474/ccs	PB_GM12878_R2	hg38_SIRV	chr2	64932473	64902183	-	2	2531	6343	354999	ENSG00000234572.1	ENCODEHT000354999	LINC01800	ENCODEHT000354999	Known	ISM	Prefix	0.800000011920929	None	None	None	None
m54284U_191111_172039/57934609/ccs	PB_GM12878_R2	hg38_SIRV	chr22	39318593	39312887	-	9	1263	55414	198037	ENSG00000100316.15	ENST00000401609.5	RPL3	RPL3-202	Known	Known	None	0.10000000149011612	None	None	None	None
m54284U_191110_105540/157943625/ccs	PB_GM12878_R1	hg38_SIRV	chr3	42804466	42784303	-	4	1303	9914	36073	ENSG00000181061.13	ENST00000321331.11	HIGD1A	HIGD1A-201	Known	Known	None	0.25	None	None	None	None
e79993e7-a8af-439e-88b1-411b8b64ae13	ONT_GM12878_R2	hg38_SIRV	chr17	32469163	32482115	+	9	2086	46210	354989	ENSG00000108671.10	ENCODEHT000354989	PSMD11	ENCODEHT000354989	Known	ISM	Suffix	0.20000000298023224	None	None	None	None
57670fc3-fb9f-40ea-861c-bf2447c5583c	ONT_GM12878_R2	hg38_SIRV	chr1	26169992	26170873	+	3	580	842	354810	ENSG00000142684.8	ENCODEHT000354810	ZNF593	ENCODEHT000354810	Known	NNC	None	0.30000001192092896	None	None	None	None
m54284U_191111_172039/104661813/ccs	PB_GM12878_R2	hg38_SIRV	chrX	12975108	12977218	+	3	619	55890	199688	ENSG00000205542.10	ENST00000451311.6	TMSB4X	TMSB4X-204	Known	Known	None	0.30000001192092896	None	None	None	None
m54284U_191110_105540/130549394/ccs	PB_GM12878_R1	hg38_SIRV	chr19	10222359	10223089	+	1	601	82213	354994	ENCODEHG000082213	ENCODEHT000354994	ENCODEHG000082213	ENCODEHT000354994	Antisense	Antisense	None	0.8999999761581421	None	None	None	None
09b94525-7dc6-462d-9953-e096f3df3b8e	ONT_GM12878_R1	hg38_SIRV	chr15	69452829	69455538	+	4	496	41650	144582	ENSG00000137818.11	ENST00000260379.10	RPLP1	RPLP1-201	Known	Known	None	0.15000000596046448	None	None	None	None
m54284U_191111_172039/55839573/ccs	PB_GM12878_R2	hg38_SIRV	chr16	56932143	56943881	+	8	1869	44138	153976	ENSG00000051108.14	ENST00000439977.6	HERPUD1	HERPUD1-204	Known	Known	None	0.20000000298023224	None	None	None	None
m54284U_191110_105540/106103313/ccs	PB_GM12878_R1	hg38_SIRV	chr14	64388354	64460007	+	28	3135	39153	136263	ENSG00000100714.15	ENST00000216605.12	MTHFD1	MTHFD1-201	Known	Known	None	0.25	None	None	None	None
m54284U_191110_105540/176359906/ccs	PB_GM12878_R1	hg38_SIRV	chr19	10222359	10223262	+	1	774	82213	354994	ENCODEHG000082213	ENCODEHT000354994	ENCODEHG000082213	ENCODEHT000354994	Antisense	Antisense	None	1.0	None	None	None	None
m54284U_191111_172039/57999750/ccs	PB_GM12878_R2	hg38_SIRV	chr22	39319623	39312887	-	10	1291	55414	198040	ENSG00000100316.15	ENST00000216146.8	RPL3	RPL3-201	Known	Known	None	0.10000000149011612	None	None	None	None
m54284U_191111_172039/104663553/ccs	PB_GM12878_R2	hg38_SIRV	chrX	12975108	12977218	+	3	619	55890	199688	ENSG00000205542.10	ENST00000451311.6	TMSB4X	TMSB4X-204	Known	Known	None	0.30000001192092896	None	None	None	None
m54284U_191111_172039/11667073/ccs	PB_GM12878_R2	hg38_SIRV	chr19	10222359	10223262	+	1	774	82213	354994	ENCODEHG000082213	ENCODEHT000354994	ENCODEHG000082213	ENCODEHT000354994	Antisense	Antisense	None	1.0	None	None	None	None
m54284U_191110_105540/165676064/ccs	PB_GM12878_R1	hg38_SIRV	chr5	119452607	119542330	+	24	2516	16527	58881	ENSG00000133835.15	ENST00000256216.11	HSD17B4	HSD17B4-201	Known	Known	None	0.05000000074505806	None	None	None	None
m54284U_191110_105540/96404737/ccs	PB_GM12878_R1	hg38_SIRV	chr7	56051812	56063395	+	14	1943	21595	75928	ENSG00000146731.10	ENST00000275603.8	CCT6A	CCT6A-201	Known	Known	None	0.44999998807907104	None	None	None	None
dc4b6ece-1284-4de8-96d5-e2702efc204b	ONT_GM12878_R2	hg38_SIRV	chr4	108621949	108625214	+	4	348	13853	349367	ENSG00000109475.16	ENCODEHT000349367	RPL34	ENCODEHT000349367	Known	ISM	Suffix	0.6000000238418579	None	None	None	None
m54284U_191110_105540/178783575/ccs	PB_GM12878_R1	hg38_SIRV	chr5	119452688	119542252	+	25	2623	16527	355005	ENSG00000133835.15	ENCODEHT000355005	HSD17B4	ENCODEHT000355005	Known	NNC	None	0.25	None	None	None	None
m54284U_191111_172039/98371966/ccs	PB_GM12878_R2	hg38_SIRV	chr19	10222359	10223258	+	1	770	82213	354994	ENCODEHG000082213	ENCODEHT000354994	ENCODEHG000082213	ENCODEHT000354994	Antisense	Antisense	None	0.800000011920929	None	None	None	None
m54284U_191111_172039/104728442/ccs	PB_GM12878_R2	hg38_SIRV	chrX	12975108	12977198	+	3	599	55890	199688	ENSG00000205542.10	ENST00000451311.6	TMSB4X	TMSB4X-204	Known	Known	None	0.550000011920929	None	None	None	None
m54284U_191110_105540/106301073/ccs	PB_GM12878_R1	hg38_SIRV	chr14	64388354	64460003	+	28	3131	39153	136263	ENSG00000100714.15	ENST00000216605.12	MTHFD1	MTHFD1-201	Known	Known	None	0.20000000298023224	None	None	None	None
m54284U_191111_172039/57999751/ccs	PB_GM12878_R2	hg38_SIRV	chr22	39319623	39312887	-	10	1291	55414	198040	ENSG00000100316.15	ENST00000216146.8	RPL3	RPL3-201	Known	Known	None	0.10000000149011612	None	None	None	None
1770aa50-c729-4ee9-b12f-ce43440bbb6d	ONT_GM12878_R1	hg38_SIRV	chr11	57530747	57528642	-	3	483	31795	109364	ENSG00000134809.8	ENST00000257245.8	TIMM10	TIMM10-201	Known	Known	None	0.25	None	None	None	None
m54284U_191111_172039/100860428/ccs	PB_GM12878_R2	hg38_SIRV	chr19	10222359	10223262	+	1	774	82213	354994	ENCODEHG000082213	ENCODEHT000354994	ENCODEHG000082213	ENCODEHT000354994	Antisense	Antisense	None	1.0	None	None	None	None
73240baf-4532-4dd5-9b34-f171649e194f	ONT_GM12878_R2	hg38_SIRV	chr17	32469174	32481024	+	9	990	46210	354989	ENSG00000108671.10	ENCODEHT000354989	PSMD11	ENCODEHT000354989	Known	ISM	Suffix	0.15000000596046448	None	None	None	None
75eb8bc9-27b5-489e-a48c-09c1bd814f64	ONT_GM12878_R1	hg38_SIRV	chr15	69452829	69455502	+	4	460	41650	144582	ENSG00000137818.11	ENST00000260379.10	RPLP1	RPLP1-201	Known	Known	None	0.4000000059604645	None	None	None	None
m54284U_191110_105540/161153184/ccs	PB_GM12878_R1	hg38_SIRV	chr3	42794277	42784317	-	3	1274	9915	354433	ENSG00000235288.3	ENCODEHT000354433	AC099329.1	ENCODEHT000354433	Known	ISM	Suffix	0.25	None	None	None	None
m54284U_191111_172039/106695127/ccs	PB_GM12878_R2	hg38_SIRV	chr2	64932521	64902184	-	2	3129	6343	355006	ENSG00000234572.1	ENCODEHT000355006	LINC01800	ENCODEHT000355006	Known	ISM	Prefix	0.800000011920929	None	None	None	None
m54284U_191111_172039/127863509/ccs	PB_GM12878_R2	hg38_SIRV	chr19	10222359	10223262	+	1	774	82213	354994	ENCODEHG000082213	ENCODEHT000354994	ENCODEHG000082213	ENCODEHT000354994	Antisense	Antisense	None	1.0	None	None	None	None
c87b4ca0-f5db-4c90-8826-1356fb42cff5	ONT_GM12878_R1	hg38_SIRV	chr1	26169960	26170865	+	3	578	842	3063	ENSG00000142684.8	ENST00000374266.6	ZNF593	ZNF593-202	Known	Known	None	0.4000000059604645	None	None	None	None
m54284U_191111_172039/56230071/ccs	PB_GM12878_R2	hg38_SIRV	chr16	56932143	56943468	+	8	1456	44138	153976	ENSG00000051108.14	ENST00000439977.6	HERPUD1	HERPUD1-204	Known	Known	None	0.44999998807907104	None	None	None	None
m54284U_191111_172039/104729018/ccs	PB_GM12878_R2	hg38_SIRV	chrX	12975108	12977205	+	3	606	55890	199688	ENSG00000205542.10	ENST00000451311.6	TMSB4X	TMSB4X-204	Known	Known	None	0.6499999761581421	None	None	None	None
m54284U_191110_105540/97126347/ccs	PB_GM12878_R1	hg38_SIRV	chr7	56051812	56063989	+	14	2537	21595	75928	ENSG00000146731.10	ENST00000275603.8	CCT6A	CCT6A-201	Known	Known	None	0.10000000149011612	None	None	None	None
m54284U_191110_105540/154140911/ccs	PB_GM12878_R1	hg38_SIRV	chr19	10222373	10223262	+	1	760	82213	354994	ENCODEHG000082213	ENCODEHT000354994	ENCODEHG000082213	ENCODEHT000354994	Antisense	Antisense	None	1.0	None	None	None	None
m54284U_191111_172039/58002037/ccs	PB_GM12878_R2	hg38_SIRV	chr22	39319623	39312887	-	10	1291	55414	198040	ENSG00000100316.15	ENST00000216146.8	RPL3	RPL3-201	Known	Known	None	0.10000000149011612	None	None	None	None
m54284U_191110_105540/106956461/ccs	PB_GM12878_R1	hg38_SIRV	chr14	64388354	64460002	+	28	3130	39153	136263	ENSG00000100714.15	ENST00000216605.12	MTHFD1	MTHFD1-201	Known	Known	None	0.20000000298023224	None	None	None	None
m54284U_191111_172039/116197917/ccs	PB_GM12878_R2	hg38_SIRV	chr19	10222390	10223262	+	1	743	82213	354994	ENCODEHG000082213	ENCODEHT000354994	ENCODEHG000082213	ENCODEHT000354994	Antisense	Antisense	None	1.0	None	None	None	None
ec98eb55-9a98-4858-8375-b0124b50146c	ONT_GM12878_R2	hg38_SIRV	chr4	108621949	108625274	+	4	408	13853	349367	ENSG00000109475.16	ENCODEHT000349367	RPL34	ENCODEHT000349367	Known	ISM	Suffix	0.15000000596046448	None	None	None	None
m54284U_191111_172039/75695189/ccs	PB_GM12878_R2	hg38_SIRV	chr5	119452734	119542252	+	25	2565	16527	58887	ENSG00000133835.15	ENST00000414835.7	HSD17B4	HSD17B4-202	Known	Known	None	0.25	None	None	None	None
m54284U_191111_172039/104793665/ccs	PB_GM12878_R2	hg38_SIRV	chrX	12975108	12977226	+	3	627	55890	199688	ENSG00000205542.10	ENST00000451311.6	TMSB4X	TMSB4X-204	Known	Known	None	0.05000000074505806	None	None	None	None
m54284U_191111_172039/133105096/ccs	PB_GM12878_R2	hg38_SIRV	chr19	10222390	10223262	+	1	743	82213	354994	ENCODEHG000082213	ENCODEHT000354994	ENCODEHG000082213	ENCODEHT000354994	Antisense	Antisense	None	1.0	None	None	None	None
m54284U_191111_172039/138740189/ccs	PB_GM12878_R2	hg38_SIRV	chr19	10222393	10223262	+	1	740	82213	354994	ENCODEHG000082213	ENCODEHT000354994	ENCODEHG000082213	ENCODEHT000354994	Antisense	Antisense	None	1.0	None	None	None	None
e1431ae4-8336-480e-bc22-8b0921813dd2	ONT_GM12878_R1	hg38_SIRV	chr11	57530703	57528642	-	3	439	31795	109364	ENSG00000134809.8	ENST00000257245.8	TIMM10	TIMM10-201	Known	Known	None	0.25	None	None	None	None
m54284U_191111_172039/58196391/ccs	PB_GM12878_R2	hg38_SIRV	chr22	39317656	39312896	-	8	994	55414	335809	ENSG00000100316.15	ENCODEHT000335809	RPL3	ENCODEHT000335809	Known	ISM	Suffix	0.10000000149011612	None	None	None	None
m54284U_191110_105540/163382846/ccs	PB_GM12878_R1	hg38_SIRV	chr3	42804495	42784303	-	4	1332	9914	36073	ENSG00000181061.13	ENST00000321331.11	HIGD1A	HIGD1A-201	Known	Known	None	0.25	None	None	None	None
d85be14d-d7f3-4d77-8c9b-75ca9754f87a	ONT_GM12878_R1	hg38_SIRV	chr15	69452829	69455481	+	4	439	41650	144582	ENSG00000137818.11	ENST00000260379.10	RPLP1	RPLP1-201	Known	Known	None	0.10000000149011612	None	None	None	None
m54284U_191110_105540/125306079/ccs	PB_GM12878_R1	hg38_SIRV	chr17	32469183	32480962	+	9	919	46210	354989	ENSG00000108671.10	ENCODEHT000354989	PSMD11	ENCODEHT000354989	Known	ISM	Suffix	0.8999999761581421	None	None	None	None
m54284U_191111_172039/104793839/ccs	PB_GM12878_R2	hg38_SIRV	chrX	12975108	12977204	+	3	605	55890	199688	ENSG00000205542.10	ENST00000451311.6	TMSB4X	TMSB4X-204	Known	Known	None	0.6499999761581421	None	None	None	None
m54284U_191110_105540/97190262/ccs	PB_GM12878_R1	hg38_SIRV	chr7	56051812	56063401	+	14	1949	21595	75928	ENSG00000146731.10	ENST00000275603.8	CCT6A	CCT6A-201	Known	Known	None	0.3499999940395355	None	None	None	None
m54284U_191110_105540/107413599/ccs	PB_GM12878_R1	hg38_SIRV	chr14	64388354	64460000	+	28	3128	39153	136263	ENSG00000100714.15	ENST00000216605.12	MTHFD1	MTHFD1-201	Known	Known	None	0.15000000596046448	None	None	None	None
m54284U_191111_172039/56362957/ccs	PB_GM12878_R2	hg38_SIRV	chr16	56932143	56943881	+	8	1869	44138	153976	ENSG00000051108.14	ENST00000439977.6	HERPUD1	HERPUD1-204	Known	Known	None	0.20000000298023224	None	None	None	None
m54284U_191110_105540/110496493/ccs	PB_GM12878_R1	hg38_SIRV	chr19	10222416	10223262	+	1	717	82213	354994	ENCODEHG000082213	ENCODEHT000354994	ENCODEHG000082213	ENCODEHT000354994	Antisense	Antisense	None	1.0	None	None	None	None
8ad4a84d-6a36-4b0e-9fe1-2f9cfbec8375	ONT_GM12878_R2	hg38_SIRV	chr1	26169960	26170872	+	3	585	842	3063	ENSG00000142684.8	ENST00000374266.6	ZNF593	ZNF593-202	Known	Known	None	0.25	None	None	None	None
m54284U_191110_105540/25363926/ccs	PB_GM12878_R1	hg38_SIRV	chr5	119452750	119542329	+	25	2625	16527	58887	ENSG00000133835.15	ENST00000414835.7	HSD17B4	HSD17B4-202	Known	Known	None	0.05000000074505806	None	None	None	None
m54284U_191110_105540/175899885/ccs	PB_GM12878_R1	hg38_SIRV	chr19	10222569	10223262	+	1	564	82213	354994	ENCODEHG000082213	ENCODEHT000354994	ENCODEHG000082213	ENCODEHT000354994	Antisense	Antisense	None	1.0	None	None	None	None
m54284U_191111_172039/104794170/ccs	PB_GM12878_R2	hg38_SIRV	chrX	12975108	12977226	+	3	627	55890	199688	ENSG00000205542.10	ENST00000451311.6	TMSB4X	TMSB4X-204	Known	Known	None	0.05000000074505806	None	None	None	None
m54284U_191111_172039/58196580/ccs	PB_GM12878_R2	hg38_SIRV	chr22	39319623	39312887	-	10	1291	55414	198040	ENSG00000100316.15	ENST00000216146.8	RPL3	RPL3-201	Known	Known	None	0.10000000149011612	None	None	None	None
m54284U_191111_172039/112132236/ccs	PB_GM12878_R2	hg38_SIRV	chr2	64932288	64902184	-	3	1727	6343	354990	ENSG00000234572.1	ENCODEHT000354990	LINC01800	ENCODEHT000354990	Known	ISM	Prefix	0.800000011920929	None	None	None	None
30ba8364-6660-44fd-b077-29f0a273a493	ONT_GM12878_R2	hg38_SIRV	chr4	108621949	108622128	+	2	100	13853	51079	ENSG00000109475.16	ENST00000503574.1	RPL34	RPL34-205	Known	Known	None	0.30000001192092896	None	None	None	None
m54284U_191111_172039/142999660/ccs	PB_GM12878_R2	hg38_SIRV	chr19	10222670	10223262	+	1	463	82213	354994	ENCODEHG000082213	ENCODEHT000354994	ENCODEHG000082213	ENCODEHT000354994	Antisense	Antisense	None	1.0	None	None	None	None
m54284U_191110_105540/108396808/ccs	PB_GM12878_R1	hg38_SIRV	chr14	64388354	64460002	+	28	3130	39153	136263	ENSG00000100714.15	ENST00000216605.12	MTHFD1	MTHFD1-201	Known	Known	None	0.20000000298023224	None	None	None	None
b0871d50-dabc-4615-a347-4d1bccabea28	ONT_GM12878_R1	hg38_SIRV	chr15	69452829	69455539	+	4	497	41650	144582	ENSG00000137818.11	ENST00000260379.10	RPLP1	RPLP1-201	Known	Known	None	0.15000000596046448	None	None	None	None
m54284U_191110_105540/97257344/ccs	PB_GM12878_R1	hg38_SIRV	chr7	56051812	56063395	+	14	1943	21595	75928	ENSG00000146731.10	ENST00000275603.8	CCT6A	CCT6A-201	Known	Known	None	0.44999998807907104	None	None	None	None
m54284U_191111_172039/104794557/ccs	PB_GM12878_R2	hg38_SIRV	chrX	12975108	12977226	+	3	627	55890	199688	ENSG00000205542.10	ENST00000451311.6	TMSB4X	TMSB4X-204	Known	Known	None	0.05000000074505806	None	None	None	None
m54284U_191110_105540/96797212/ccs	PB_GM12878_R1	hg38_SIRV	chr19	10222686	10223262	+	1	447	82213	354994	ENCODEHG000082213	ENCODEHT000354994	ENCODEHG000082213	ENCODEHT000354994	Antisense	Antisense	None	1.0	None	None	None	None
7c593f9c-6dec-449a-8f86-80c13398a17d	ONT_GM12878_R2	hg38_SIRV	chr17	32469230	32481030	+	9	946	46210	354989	ENSG00000108671.10	ENCODEHT000354989	PSMD11	ENCODEHT000354989	Known	ISM	Suffix	0.0	None	None	None	None
m54284U_191110_105540/163512361/ccs	PB_GM12878_R1	hg38_SIRV	chr3	42804478	42784303	-	4	1315	9914	36073	ENSG00000181061.13	ENST00000321331.11	HIGD1A	HIGD1A-201	Known	Known	None	0.25	None	None	None	None
27f21959-bc99-4ecc-817a-e600aaa7f4b0	ONT_GM12878_R1	hg38_SIRV	chr11	57530699	57528642	-	3	435	31795	109364	ENSG00000134809.8	ENST00000257245.8	TIMM10	TIMM10-201	Known	Known	None	0.25	None	None	None	None
m54284U_191111_172039/59441391/ccs	PB_GM12878_R2	hg38_SIRV	chr19	10222686	10223262	+	1	447	82213	354994	ENCODEHG000082213	ENCODEHT000354994	ENCODEHG000082213	ENCODEHT000354994	Antisense	Antisense	None	1.0	None	None	None	None
19b4d713-9af0-4f83-917e-a0ad95fd1c16	ONT_GM12878_R2	hg38_SIRV	chr1	26169960	26170869	+	3	582	842	3063	ENSG00000142684.8	ENST00000374266.6	ZNF593	ZNF593-202	Known	Known	None	0.30000001192092896	None	None	None	None
m54284U_191111_172039/58328488/ccs	PB_GM12878_R2	hg38_SIRV	chr22	39319623	39312887	-	10	1291	55414	198040	ENSG00000100316.15	ENST00000216146.8	RPL3	RPL3-201	Known	Known	None	0.10000000149011612	None	None	None	None
m54284U_191111_172039/56492610/ccs	PB_GM12878_R2	hg38_SIRV	chr16	56932143	56943869	+	8	1857	44138	153976	ENSG00000051108.14	ENST00000439977.6	HERPUD1	HERPUD1-204	Known	Known	None	0.30000001192092896	None	None	None	None
m54284U_191111_172039/45876669/ccs	PB_GM12878_R2	hg38_SIRV	chr5	119452770	119542330	+	25	2607	16527	58887	ENSG00000133835.15	ENST00000414835.7	HSD17B4	HSD17B4-202	Known	Known	None	0.05000000074505806	None	None	None	None
m54284U_191111_172039/104857750/ccs	PB_GM12878_R2	hg38_SIRV	chrX	12975108	12977218	+	3	619	55890	199688	ENSG00000205542.10	ENST00000451311.6	TMSB4X	TMSB4X-204	Known	Known	None	0.30000001192092896	None	None	None	None
m54284U_191110_105540/108593532/ccs	PB_GM12878_R1	hg38_SIRV	chr14	64388354	64460003	+	28	3131	39153	136263	ENSG00000100714.15	ENST00000216605.12	MTHFD1	MTHFD1-201	Known	Known	None	0.20000000298023224	None	None	None	None
m54284U_191111_172039/128648692/ccs	PB_GM12878_R2	hg38_SIRV	chr19	10222686	10223262	+	1	447	82213	354994	ENCODEHG000082213	ENCODEHT000354994	ENCODEHG000082213	ENCODEHT000354994	Antisense	Antisense	None	1.0	None	None	None	None
m54284U_191110_105540/133171139/ccs	PB_GM12878_R1	hg38_SIRV	chr19	10222783	10223262	+	1	350	82213	354994	ENCODEHG000082213	ENCODEHT000354994	ENCODEHG000082213	ENCODEHT000354994	Antisense	Antisense	None	1.0	None	None	None	None
m54284U_191110_105540/97650452/ccs	PB_GM12878_R1	hg38_SIRV	chr7	56051812	56063390	+	14	1938	21595	75928	ENSG00000146731.10	ENST00000275603.8	CCT6A	CCT6A-201	Known	Known	None	0.44999998807907104	None	None	None	None
e948491f-be04-4780-9933-e8c907f45454	ONT_GM12878_R2	hg38_SIRV	chr4	108621949	108625273	+	4	407	13853	349367	ENSG00000109475.16	ENCODEHT000349367	RPL34	ENCODEHT000349367	Known	ISM	Suffix	0.15000000596046448	None	None	None	None
8426acdf-ccde-4bf1-ac26-66ecd68cc79c	ONT_GM12878_R1	hg38_SIRV	chr15	69452829	69455545	+	4	503	41650	144582	ENSG00000137818.11	ENST00000260379.10	RPLP1	RPLP1-201	Known	Known	None	0.10000000149011612	None	None	None	None
m54284U_191110_105540/57870111/ccs	PB_GM12878_R1	hg38_SIRV	chr17	32475836	32473596	-	1	2242	82214	355007	ENCODEHG000082214	ENCODEHT000355007	ENCODEHG000082214	ENCODEHT000355007	Antisense	Antisense	None	0.6499999761581421	None	None	None	None
m54284U_191111_172039/104859612/ccs	PB_GM12878_R2	hg38_SIRV	chrX	12975108	12977226	+	3	627	55890	199688	ENSG00000205542.10	ENST00000451311.6	TMSB4X	TMSB4X-204	Known	Known	None	0.05000000074505806	None	None	None	None
m54284U_191111_172039/58458362/ccs	PB_GM12878_R2	hg38_SIRV	chr22	39319623	39312887	-	10	1291	55414	198040	ENSG00000100316.15	ENST00000216146.8	RPL3	RPL3-201	Known	Known	None	0.10000000149011612	None	None	None	None
m54284U_191111_172039/119801513/ccs	PB_GM12878_R2	hg38_SIRV	chr2	64932304	64902184	-	3	1743	6343	354990	ENSG00000234572.1	ENCODEHT000354990	LINC01800	ENCODEHT000354990	Known	ISM	Prefix	0.800000011920929	None	None	None	None
m54284U_191110_105540/25234082/ccs	PB_GM12878_R1	hg38_SIRV	chr19	10222812	10223262	+	1	321	82213	354994	ENCODEHG000082213	ENCODEHT000354994	ENCODEHG000082213	ENCODEHT000354994	Antisense	Antisense	None	1.0	None	None	None	None
m54284U_191110_105540/163774620/ccs	PB_GM12878_R1	hg38_SIRV	chr3	42804487	42784303	-	4	1324	9914	36073	ENSG00000181061.13	ENST00000321331.11	HIGD1A	HIGD1A-201	Known	Known	None	0.25	None	None	None	None
m54284U_191110_105540/109381898/ccs	PB_GM12878_R1	hg38_SIRV	chr14	64388354	64460004	+	28	3132	39153	136263	ENSG00000100714.15	ENST00000216605.12	MTHFD1	MTHFD1-201	Known	Known	None	0.25	None	None	None	None
75f0fadd-b493-4d70-914e-12584dfd186c	ONT_GM12878_R1	hg38_SIRV	chr5	119452769	119542254	+	24	2461	16527	354878	ENSG00000133835.15	ENCODEHT000354878	HSD17B4	ENCODEHT000354878	Known	NIC	None	0.20000000298023224	None	None	None	None
f997fe67-7975-4b3a-8358-bdbb9aca6759	ONT_GM12878_R2	hg38_SIRV	chr1	26169960	26170870	+	3	583	842	3063	ENSG00000142684.8	ENST00000374266.6	ZNF593	ZNF593-202	Known	Known	None	0.30000001192092896	None	None	None	None
m54284U_191111_172039/63376205/ccs	PB_GM12878_R2	hg38_SIRV	chr19	10222812	10223262	+	1	321	82213	354994	ENCODEHG000082213	ENCODEHT000354994	ENCODEHG000082213	ENCODEHT000354994	Antisense	Antisense	None	1.0	None	None	None	None
m54284U_191111_172039/104859712/ccs	PB_GM12878_R2	hg38_SIRV	chrX	12975108	12977218	+	3	619	55890	199688	ENSG00000205542.10	ENST00000451311.6	TMSB4X	TMSB4X-204	Known	Known	None	0.30000001192092896	None	None	None	None
b5204b78-4dc8-4f6a-8539-635f051ae6a3	ONT_GM12878_R1	hg38_SIRV	chr11	57530720	57528642	-	3	456	31795	109364	ENSG00000134809.8	ENST00000257245.8	TIMM10	TIMM10-201	Known	Known	None	0.25	None	None	None	None
m54284U_191111_172039/122882538/ccs	PB_GM12878_R2	hg38_SIRV	chr2	64903214	64902183	-	1	1215	6344	354992	ENSG00000237638.1	ENCODEHT000354992	LINC02245	ENCODEHT000354992	Known	Genomic	None	0.800000011920929	None	None	None	None
m54284U_191111_172039/57082916/ccs	PB_GM12878_R2	hg38_SIRV	chr16	56932143	56943879	+	8	1867	44138	153976	ENSG00000051108.14	ENST00000439977.6	HERPUD1	HERPUD1-204	Known	Known	None	0.20000000298023224	None	None	None	None
m54284U_191111_172039/19006805/ccs	PB_GM12878_R2	hg38_SIRV	chr19	10222813	10223262	+	1	320	82213	354994	ENCODEHG000082213	ENCODEHT000354994	ENCODEHG000082213	ENCODEHT000354994	Antisense	Antisense	None	1.0	None	None	None	None
m54284U_191110_105540/97714186/ccs	PB_GM12878_R1	hg38_SIRV	chr7	56051812	56063395	+	14	1943	21595	75928	ENSG00000146731.10	ENST00000275603.8	CCT6A	CCT6A-201	Known	Known	None	0.44999998807907104	None	None	None	None
m54284U_191111_172039/58460229/ccs	PB_GM12878_R2	hg38_SIRV	chr22	39319624	39312887	-	10	1292	55414	198040	ENSG00000100316.15	ENST00000216146.8	RPL3	RPL3-201	Known	Known	None	0.10000000149011612	None	None	None	None
m54284U_191111_172039/104925796/ccs	PB_GM12878_R2	hg38_SIRV	chrX	12975108	12977226	+	3	627	55890	199688	ENSG00000205542.10	ENST00000451311.6	TMSB4X	TMSB4X-204	Known	Known	None	0.05000000074505806	None	None	None	None
406ab7f3-3e2f-4899-b9e4-2574c35cbfb6	ONT_GM12878_R1	hg38_SIRV	chr15	69452829	69455524	+	4	482	41650	144582	ENSG00000137818.11	ENST00000260379.10	RPLP1	RPLP1-201	Known	Known	None	0.44999998807907104	None	None	None	None
47c9196b-933e-477a-a6d4-e845f0cb51da	ONT_GM12878_R2	hg38_SIRV	chr4	108621949	108625218	+	4	352	13853	349367	ENSG00000109475.16	ENCODEHT000349367	RPL34	ENCODEHT000349367	Known	ISM	Suffix	0.6499999761581421	None	None	None	None
m54284U_191110_105540/164365087/ccs	PB_GM12878_R1	hg38_SIRV	chr3	42804485	42784303	-	4	1322	9914	36073	ENSG00000181061.13	ENST00000321331.11	HIGD1A	HIGD1A-201	Known	Known	None	0.25	None	None	None	None
m54284U_191111_172039/104925942/ccs	PB_GM12878_R2	hg38_SIRV	chrX	12975108	12977205	+	3	606	55890	199688	ENSG00000205542.10	ENST00000451311.6	TMSB4X	TMSB4X-204	Known	Known	None	0.6499999761581421	None	None	None	None
m54284U_191111_172039/91162882/ccs	PB_GM12878_R2	hg38_SIRV	chr19	10223026	10223168	+	1	143	82215	355008	ENCODEHG000082215	ENCODEHT000355008	ENCODEHG000082215	ENCODEHT000355008	Antisense	Antisense	None	1.0	None	None	None	None
m54284U_191110_105540/16712474/ccs	PB_GM12878_R1	hg38_SIRV	chr5	119452776	119542029	+	25	2299	16527	58887	ENSG00000133835.15	ENST00000414835.7	HSD17B4	HSD17B4-202	Known	Known	None	0.3499999940395355	None	None	None	None
m54284U_191110_105540/109513094/ccs	PB_GM12878_R1	hg38_SIRV	chr14	64388354	64460004	+	28	3132	39153	136263	ENSG00000100714.15	ENST00000216605.12	MTHFD1	MTHFD1-201	Known	Known	None	0.25	None	None	None	None
m54284U_191111_172039/58523830/ccs	PB_GM12878_R2	hg38_SIRV	chr22	39319623	39312887	-	10	1291	55414	198040	ENSG00000100316.15	ENST00000216146.8	RPL3	RPL3-201	Known	Known	None	0.10000000149011612	None	None	None	None
m54284U_191110_105540/99221930/ccs	PB_GM12878_R1	hg38_SIRV	chr7	56051812	56063401	+	14	1949	21595	75928	ENSG00000146731.10	ENST00000275603.8	CCT6A	CCT6A-201	Known	Known	None	0.3499999940395355	None	None	None	None
m54284U_191111_172039/104989522/ccs	PB_GM12878_R2	hg38_SIRV	chrX	12975108	12977226	+	3	627	55890	199688	ENSG00000205542.10	ENST00000451311.6	TMSB4X	TMSB4X-204	Known	Known	None	0.05000000074505806	None	None	None	None
m54284U_191111_172039/57870359/ccs	PB_GM12878_R2	hg38_SIRV	chr16	56932143	56943881	+	8	1869	44138	153976	ENSG00000051108.14	ENST00000439977.6	HERPUD1	HERPUD1-204	Known	Known	None	0.20000000298023224	None	None	None	None
e224c37e-2ccf-4e5f-b200-4a29e4840c3f	ONT_GM12878_R1	hg38_SIRV	chr11	57530871	57528642	-	3	607	31795	109364	ENSG00000134809.8	ENST00000257245.8	TIMM10	TIMM10-201	Known	Known	None	0.25	None	None	None	None
97b0c03e-d220-4f82-9c63-8e04440b9660	ONT_GM12878_R1	hg38_SIRV	chr1	26169961	26170873	+	3	585	842	3063	ENSG00000142684.8	ENST00000374266.6	ZNF593	ZNF593-202	Known	Known	None	0.20000000298023224	None	None	None	None
m54284U_191110_105540/54329700/ccs	PB_GM12878_R1	hg38_SIRV	chr19	10223092	10223089	+	1	140	82215	355008	ENCODEHG000082215	ENCODEHT000355008	ENCODEHG000082215	ENCODEHT000355008	Antisense	Antisense	None	1.0	None	None	None	None
8a115f0f-9f86-4b23-9456-2b1b80a0ed85	ONT_GM12878_R2	hg38_SIRV	chr17	32473800	32481015	+	8	890	46210	355009	ENSG00000108671.10	ENCODEHT000355009	PSMD11	ENCODEHT000355009	Known	ISM	Suffix	0.30000001192092896	None	None	None	None
bb601829-7027-4387-84aa-59ede7073f75	ONT_GM12878_R1	hg38_SIRV	chr15	69452829	69455500	+	4	458	41650	144582	ENSG00000137818.11	ENST00000260379.10	RPLP1	RPLP1-201	Known	Known	None	0.3499999940395355	None	None	None	None
m54284U_191110_105540/170918826/ccs	PB_GM12878_R1	hg38_SIRV	chr3	42804500	42784303	-	4	1337	9914	36073	ENSG00000181061.13	ENST00000321331.11	HIGD1A	HIGD1A-201	Known	Known	None	0.25	None	None	None	None
m54284U_191111_172039/105121363/ccs	PB_GM12878_R2	hg38_SIRV	chrX	12975108	12977205	+	3	606	55890	199688	ENSG00000205542.10	ENST00000451311.6	TMSB4X	TMSB4X-204	Known	Known	None	0.6499999761581421	None	None	None	None
27b271c2-0fab-4e02-8166-6be23e2a93ce	ONT_GM12878_R2	hg38_SIRV	chr4	108621949	108625223	+	4	350	13853	349367	ENSG00000109475.16	ENCODEHT000349367	RPL34	ENCODEHT000349367	Known	ISM	Suffix	0.6499999761581421	None	None	None	None
m54284U_191110_105540/109577254/ccs	PB_GM12878_R1	hg38_SIRV	chr14	64388354	64460001	+	28	3129	39153	136263	ENSG00000100714.15	ENST00000216605.12	MTHFD1	MTHFD1-201	Known	Known	None	0.20000000298023224	None	None	None	None
m54284U_191111_172039/58524598/ccs	PB_GM12878_R2	hg38_SIRV	chr22	39319623	39312887	-	10	1291	55414	198040	ENSG00000100316.15	ENST00000216146.8	RPL3	RPL3-201	Known	Known	None	0.10000000149011612	None	None	None	None
m54284U_191111_172039/129828470/ccs	PB_GM12878_R2	hg38_SIRV	chr2	64932458	64902184	-	4	2277	6343	355010	ENSG00000234572.1	ENCODEHT000355010	LINC01800	ENCODEHT000355010	Known	NIC	None	0.800000011920929	None	None	None	None
9a0afecf-8c0e-4822-9b4a-718760c72a62	ONT_GM12878_R1	hg38_SIRV	chr5	119452780	119542254	+	24	2450	16527	354878	ENSG00000133835.15	ENCODEHT000354878	HSD17B4	ENCODEHT000354878	Known	NIC	None	0.20000000298023224	None	None	None	None
m54284U_191110_105540/99224266/ccs	PB_GM12878_R1	hg38_SIRV	chr7	56051804	56058521	+	7	849	21595	350795	ENSG00000146731.10	ENCODEHT000350795	CCT6A	ENCODEHT000350795	Known	ISM	Prefix	0.6499999761581421	None	None	None	None
m54284U_191111_172039/105122416/ccs	PB_GM12878_R2	hg38_SIRV	chrX	12975108	12977226	+	3	627	55890	199688	ENSG00000205542.10	ENST00000451311.6	TMSB4X	TMSB4X-204	Known	Known	None	0.05000000074505806	None	None	None	None
m54284U_191111_172039/58657004/ccs	PB_GM12878_R2	hg38_SIRV	chr16	56932143	56943879	+	8	1867	44138	153976	ENSG00000051108.14	ENST00000439977.6	HERPUD1	HERPUD1-204	Known	Known	None	0.20000000298023224	None	None	None	None
m54284U_191110_105540/110430438/ccs	PB_GM12878_R1	hg38_SIRV	chr14	64388354	64460003	+	28	3131	39153	136263	ENSG00000100714.15	ENST00000216605.12	MTHFD1	MTHFD1-201	Known	Known	None	0.20000000298023224	None	None	None	None
m54284U_191111_172039/58591251/ccs	PB_GM12878_R2	hg38_SIRV	chr22	39319623	39312887	-	10	1291	55414	198040	ENSG00000100316.15	ENST00000216146.8	RPL3	RPL3-201	Known	Known	None	0.10000000149011612	None	None	None	None
fa8293f0-02b7-489b-96cf-574c1544669f	ONT_GM12878_R1	hg38_SIRV	chr11	57530742	57528642	-	3	484	31795	109364	ENSG00000134809.8	ENST00000257245.8	TIMM10	TIMM10-201	Known	Known	None	0.25	None	None	None	None
1b8b97ae-4fcf-45e4-b4cd-dd55eb988dbb	ONT_GM12878_R1	hg38_SIRV	chr19	10231306	10224591	-	2	460	49745	177280	ENSG00000267534.3	ENST00000590320.3	S1PR2	S1PR2-201	Known	Known	None	0.05000000074505806	None	None	None	None
55c88a61-efa1-4c26-a7c6-2c428078ed61	ONT_GM12878_R1	hg38_SIRV	chr15	69452829	69455544	+	4	502	41650	144582	ENSG00000137818.11	ENST00000260379.10	RPLP1	RPLP1-201	Known	Known	None	0.05000000074505806	None	None	None	None
43c277ee-3de5-480d-8d1d-4e356afd8f5e	ONT_GM12878_R2	hg38_SIRV	chr1	26169961	26170870	+	3	582	842	3063	ENSG00000142684.8	ENST00000374266.6	ZNF593	ZNF593-202	Known	Known	None	0.30000001192092896	None	None	None	None
m54284U_191111_172039/105253461/ccs	PB_GM12878_R2	hg38_SIRV	chrX	12975108	12977226	+	3	627	55890	199688	ENSG00000205542.10	ENST00000451311.6	TMSB4X	TMSB4X-204	Known	Known	None	0.05000000074505806	None	None	None	None
m54284U_191110_105540/99617490/ccs	PB_GM12878_R1	hg38_SIRV	chr7	56051804	56058509	+	7	837	21595	350795	ENSG00000146731.10	ENCODEHT000350795	CCT6A	ENCODEHT000350795	Known	ISM	Prefix	0.550000011920929	None	None	None	None
m54284U_191110_105540/171771382/ccs	PB_GM12878_R1	hg38_SIRV	chr3	42804454	42784303	-	4	1291	9914	36073	ENSG00000181061.13	ENST00000321331.11	HIGD1A	HIGD1A-201	Known	Known	None	0.25	None	None	None	None
5495fe13-6ba1-43e8-a3c3-7afd1b496a47	ONT_GM12878_R2	hg38_SIRV	chr19	10236440	10260010	+	10	1319	49747	355011	ENSG00000105364.13	ENCODEHT000355011	MRPL4	ENCODEHT000355011	Known	NNC	None	0.3499999940395355	None	None	None	None
m54284U_191110_105540/72287746/ccs	PB_GM12878_R1	hg38_SIRV	chr5	119456313	119542329	+	23	2491	16527	355012	ENSG00000133835.15	ENCODEHT000355012	HSD17B4	ENCODEHT000355012	Known	ISM	Suffix	0.05000000074505806	None	None	None	None
m54284U_191111_172039/58654827/ccs	PB_GM12878_R2	hg38_SIRV	chr22	39318508	39312887	-	9	1178	55414	198037	ENSG00000100316.15	ENST00000401609.5	RPL3	RPL3-202	Known	Known	None	0.10000000149011612	None	None	None	None
83d7790b-84bc-4c7f-b032-74a96829ed05	ONT_GM12878_R2	hg38_SIRV	chr17	32473805	32481008	+	8	855	46210	355013	ENSG00000108671.10	ENCODEHT000355013	PSMD11	ENCODEHT000355013	Known	ISM	Suffix	0.44999998807907104	None	None	None	None
d6864294-7e72-4748-a22c-48b127a8a8ed	ONT_GM12878_R2	hg38_SIRV	chr4	108621949	108625270	+	4	404	13853	349367	ENSG00000109475.16	ENCODEHT000349367	RPL34	ENCODEHT000349367	Known	ISM	Suffix	0.15000000596046448	None	None	None	None
m54284U_191110_105540/111018242/ccs	PB_GM12878_R1	hg38_SIRV	chr14	64388354	64460002	+	28	3130	39153	136263	ENSG00000100714.15	ENST00000216605.12	MTHFD1	MTHFD1-201	Known	Known	None	0.20000000298023224	None	None	None	None
m54284U_191111_172039/105317048/ccs	PB_GM12878_R2	hg38_SIRV	chrX	12975108	12977198	+	3	599	55890	199688	ENSG00000205542.10	ENST00000451311.6	TMSB4X	TMSB4X-204	Known	Known	None	0.550000011920929	None	None	None	None
m54284U_191111_172039/133104050/ccs	PB_GM12878_R2	hg38_SIRV	chr2	64932653	64902184	-	2	2711	6343	354999	ENSG00000234572.1	ENCODEHT000354999	LINC01800	ENCODEHT000354999	Known	ISM	Prefix	0.75	None	None	None	None
m54284U_191110_105540/100140398/ccs	PB_GM12878_R1	hg38_SIRV	chr7	56051812	56063571	+	14	2119	21595	75928	ENSG00000146731.10	ENST00000275603.8	CCT6A	CCT6A-201	Known	Known	None	0.30000001192092896	None	None	None	None
m54284U_191111_172039/59181859/ccs	PB_GM12878_R2	hg38_SIRV	chr16	56932143	56943878	+	8	1866	44138	153976	ENSG00000051108.14	ENST00000439977.6	HERPUD1	HERPUD1-204	Known	Known	None	0.20000000298023224	None	None	None	None
685070c2-a678-4012-9972-27bc0c1d91a6	ONT_GM12878_R1	hg38_SIRV	chr15	69452829	69455539	+	4	467	41650	144582	ENSG00000137818.11	ENST00000260379.10	RPLP1	RPLP1-201	Known	Known	None	0.15000000596046448	None	None	None	None
m54284U_191111_172039/58722415/ccs	PB_GM12878_R2	hg38_SIRV	chr22	39319623	39312887	-	10	1291	55414	198040	ENSG00000100316.15	ENST00000216146.8	RPL3	RPL3-201	Known	Known	None	0.10000000149011612	None	None	None	None
f0cb9a80-8184-4d27-a5e4-21ff4a4ecf77	ONT_GM12878_R1	hg38_SIRV	chr11	57530742	57528642	-	3	478	31795	109364	ENSG00000134809.8	ENST00000257245.8	TIMM10	TIMM10-201	Known	Known	None	0.25	None	None	None	None
m54284U_191111_172039/105318658/ccs	PB_GM12878_R2	hg38_SIRV	chrX	12975108	12977226	+	3	627	55890	199688	ENSG00000205542.10	ENST00000451311.6	TMSB4X	TMSB4X-204	Known	Known	None	0.05000000074505806	None	None	None	None
m54284U_191110_105540/171901662/ccs	PB_GM12878_R1	hg38_SIRV	chr3	42804506	42784303	-	4	1343	9914	36073	ENSG00000181061.13	ENST00000321331.11	HIGD1A	HIGD1A-201	Known	Known	None	0.25	None	None	None	None
m54284U_191110_105540/51577374/ccs	PB_GM12878_R1	hg38_SIRV	chr1	26169962	26170865	+	3	576	842	3063	ENSG00000142684.8	ENST00000374266.6	ZNF593	ZNF593-202	Known	Known	None	0.4000000059604645	None	None	None	None
m54284U_191110_105540/102236899/ccs	PB_GM12878_R1	hg38_SIRV	chr7	56051812	56063394	+	14	1942	21595	75928	ENSG00000146731.10	ENST00000275603.8	CCT6A	CCT6A-201	Known	Known	None	0.44999998807907104	None	None	None	None
m54284U_191110_105540/112527790/ccs	PB_GM12878_R1	hg38_SIRV	chr14	64388354	64460004	+	28	3132	39153	136263	ENSG00000100714.15	ENST00000216605.12	MTHFD1	MTHFD1-201	Known	Known	None	0.25	None	None	None	None
m54284U_191111_172039/112263521/ccs	PB_GM12878_R2	hg38_SIRV	chr19	10237344	10237117	-	1	228	82216	355014	ENCODEHG000082216	ENCODEHT000355014	ENCODEHG000082216	ENCODEHT000355014	Intergenic	Intergenic	None	1.0	None	None	None	None
m54284U_191111_172039/105381944/ccs	PB_GM12878_R2	hg38_SIRV	chrX	12975108	12977226	+	3	627	55890	199688	ENSG00000205542.10	ENST00000451311.6	TMSB4X	TMSB4X-204	Known	Known	None	0.05000000074505806	None	None	None	None
m54284U_191111_172039/34146624/ccs	PB_GM12878_R2	hg38_SIRV	chr5	119456313	119542330	+	23	2493	16527	355012	ENSG00000133835.15	ENCODEHT000355012	HSD17B4	ENCODEHT000355012	Known	ISM	Suffix	0.05000000074505806	None	None	None	None
m54284U_191111_172039/58786029/ccs	PB_GM12878_R2	hg38_SIRV	chr22	39319623	39312887	-	10	1291	55414	198040	ENSG00000100316.15	ENST00000216146.8	RPL3	RPL3-201	Known	Known	None	0.10000000149011612	None	None	None	None
57252bb3-285b-4ca6-87d5-8e029510d4c1	ONT_GM12878_R2	hg38_SIRV	chr17	32473820	32481016	+	8	855	46210	355009	ENSG00000108671.10	ENCODEHT000355009	PSMD11	ENCODEHT000355009	Known	ISM	Suffix	0.4000000059604645	None	None	None	None
4e6281a0-d70c-4aab-a612-5f5c690696f4	ONT_GM12878_R1	hg38_SIRV	chr15	69452829	69455500	+	4	458	41650	144582	ENSG00000137818.11	ENST00000260379.10	RPLP1	RPLP1-201	Known	Known	None	0.3499999940395355	None	None	None	None
m54284U_191111_172039/105381952/ccs	PB_GM12878_R2	hg38_SIRV	chrX	12975108	12977205	+	3	606	55890	199688	ENSG00000205542.10	ENST00000451311.6	TMSB4X	TMSB4X-204	Known	Known	None	0.6499999761581421	None	None	None	None
e23a477b-afcf-41f7-9a40-1e0c4d7eaa1a	ONT_GM12878_R2	hg38_SIRV	chr4	108621949	108625221	+	4	347	13853	349367	ENSG00000109475.16	ENCODEHT000349367	RPL34	ENCODEHT000349367	Known	ISM	Suffix	0.699999988079071	None	None	None	None
m54284U_191111_172039/59375874/ccs	PB_GM12878_R2	hg38_SIRV	chr16	56932143	56943880	+	8	1868	44138	153976	ENSG00000051108.14	ENST00000439977.6	HERPUD1	HERPUD1-204	Known	Known	None	0.20000000298023224	None	None	None	None
m54284U_191110_105540/102564055/ccs	PB_GM12878_R1	hg38_SIRV	chr7	56051812	56063395	+	14	1943	21595	75928	ENSG00000146731.10	ENST00000275603.8	CCT6A	CCT6A-201	Known	Known	None	0.44999998807907104	None	None	None	None
m54284U_191110_105540/113246515/ccs	PB_GM12878_R1	hg38_SIRV	chr14	64388354	64460004	+	28	3132	39153	136263	ENSG00000100714.15	ENST00000216605.12	MTHFD1	MTHFD1-201	Known	Known	None	0.25	None	None	None	None
m54284U_191111_172039/158204247/ccs	PB_GM12878_R2	hg38_SIRV	chr2	64932312	64902186	-	3	1749	6343	354990	ENSG00000234572.1	ENCODEHT000354990	LINC01800	ENCODEHT000354990	Known	ISM	Prefix	0.75	None	None	None	None
m54284U_191111_172039/58787319/ccs	PB_GM12878_R2	hg38_SIRV	chr22	39319623	39312887	-	10	1291	55414	198040	ENSG00000100316.15	ENST00000216146.8	RPL3	RPL3-201	Known	Known	None	0.10000000149011612	None	None	None	None
b8cc0901-dbc0-4b3a-8540-e427b0339ec5	ONT_GM12878_R1	hg38_SIRV	chr11	57530750	57528642	-	3	486	31795	109364	ENSG00000134809.8	ENST00000257245.8	TIMM10	TIMM10-201	Known	Known	None	0.25	None	None	None	None
m54284U_191110_105540/174524369/ccs	PB_GM12878_R1	hg38_SIRV	chr3	42804496	42784303	-	4	1333	9914	36073	ENSG00000181061.13	ENST00000321331.11	HIGD1A	HIGD1A-201	Known	Known	None	0.25	None	None	None	None
c4b3c022-282c-48ed-bfaf-31fe6e3fe7f1	ONT_GM12878_R1	hg38_SIRV	chr19	10251560	10239051	-	3	642	82217	355015	ENCODEHG000082217	ENCODEHT000355015	ENCODEHG000082217	ENCODEHT000355015	Intergenic	Intergenic	None	0.20000000298023224	None	None	None	None
m54284U_191111_172039/105383507/ccs	PB_GM12878_R2	hg38_SIRV	chrX	12975108	12977218	+	3	619	55890	199688	ENSG00000205542.10	ENST00000451311.6	TMSB4X	TMSB4X-204	Known	Known	None	0.30000001192092896	None	None	None	None
m54284U_191110_105540/99616499/ccs	PB_GM12878_R1	hg38_SIRV	chr5	119456334	119542331	+	23	2474	16527	355012	ENSG00000133835.15	ENCODEHT000355012	HSD17B4	ENCODEHT000355012	Known	ISM	Suffix	0.05000000074505806	None	None	None	None
d6120a70-05b6-4554-bc69-195db69848ef	ONT_GM12878_R1	hg38_SIRV	chr1	26169962	26170869	+	3	580	842	3063	ENSG00000142684.8	ENST00000374266.6	ZNF593	ZNF593-202	Known	Known	None	0.30000001192092896	None	None	None	None
m54284U_191110_105540/103089189/ccs	PB_GM12878_R1	hg38_SIRV	chr7	56051812	56063395	+	14	1943	21595	75928	ENSG00000146731.10	ENST00000275603.8	CCT6A	CCT6A-201	Known	Known	None	0.44999998807907104	None	None	None	None
m54284U_191111_172039/58787340/ccs	PB_GM12878_R2	hg38_SIRV	chr22	39319623	39312887	-	10	1291	55414	198040	ENSG00000100316.15	ENST00000216146.8	RPL3	RPL3-201	Known	Known	None	0.10000000149011612	None	None	None	None
m54284U_191111_172039/105447852/ccs	PB_GM12878_R2	hg38_SIRV	chrX	12975108	12977228	+	3	629	55890	199688	ENSG00000205542.10	ENST00000451311.6	TMSB4X	TMSB4X-204	Known	Known	None	0.0	None	None	None	None
m54284U_191110_105540/113247415/ccs	PB_GM12878_R1	hg38_SIRV	chr14	64388354	64460004	+	28	3132	39153	136263	ENSG00000100714.15	ENST00000216605.12	MTHFD1	MTHFD1-201	Known	Known	None	0.25	None	None	None	None
1258751f-2a77-4640-a604-a169264efa14	ONT_GM12878_R1	hg38_SIRV	chr17	32473820	32481024	+	7	986	46210	355016	ENSG00000108671.10	ENCODEHT000355016	PSMD11	ENCODEHT000355016	Known	ISM	Both	0.15000000596046448	None	None	None	None
46d79028-90b7-48d4-b7c8-e9c6fe0b3ae4	ONT_GM12878_R1	hg38_SIRV	chr15	69452829	69455486	+	4	444	41650	144582	ENSG00000137818.11	ENST00000260379.10	RPLP1	RPLP1-201	Known	Known	None	0.10000000149011612	None	None	None	None
m54284U_191110_105540/178848284/ccs	PB_GM12878_R1	hg38_SIRV	chr3	42804465	42784303	-	4	1302	9914	36073	ENSG00000181061.13	ENST00000321331.11	HIGD1A	HIGD1A-201	Known	Known	None	0.25	None	None	None	None
m54284U_191111_172039/59376001/ccs	PB_GM12878_R2	hg38_SIRV	chr16	56932143	56943869	+	8	1857	44138	153976	ENSG00000051108.14	ENST00000439977.6	HERPUD1	HERPUD1-204	Known	Known	None	0.30000001192092896	None	None	None	None
m54284U_191110_105540/103352518/ccs	PB_GM12878_R1	hg38_SIRV	chr7	56051812	56063395	+	14	1943	21595	75928	ENSG00000146731.10	ENST00000275603.8	CCT6A	CCT6A-201	Known	Known	None	0.44999998807907104	None	None	None	None
m54284U_191111_172039/105448049/ccs	PB_GM12878_R2	hg38_SIRV	chrX	12975108	12977218	+	3	619	55890	199688	ENSG00000205542.10	ENST00000451311.6	TMSB4X	TMSB4X-204	Known	Known	None	0.30000001192092896	None	None	None	None
983613c8-1a4d-45f0-917a-44231b14f090	ONT_GM12878_R2	hg38_SIRV	chr4	108621949	108625223	+	4	357	13853	349367	ENSG00000109475.16	ENCODEHT000349367	RPL34	ENCODEHT000349367	Known	ISM	Suffix	0.6499999761581421	None	None	None	None
c9622aa9-3d4c-495c-9d78-f05a3484c6a9	ONT_GM12878_R1	hg38_SIRV	chr11	57530738	57528642	-	3	474	31795	109364	ENSG00000134809.8	ENST00000257245.8	TIMM10	TIMM10-201	Known	Known	None	0.25	None	None	None	None
m54284U_191111_172039/58851543/ccs	PB_GM12878_R2	hg38_SIRV	chr22	39319623	39312887	-	10	1291	55414	198040	ENSG00000100316.15	ENST00000216146.8	RPL3	RPL3-201	Known	Known	None	0.10000000149011612	None	None	None	None
m54284U_191110_105540/113509229/ccs	PB_GM12878_R1	hg38_SIRV	chr14	64388354	64460004	+	28	3132	39153	136263	ENSG00000100714.15	ENST00000216605.12	MTHFD1	MTHFD1-201	Known	Known	None	0.25	None	None	None	None
m54284U_191111_172039/42272699/ccs	PB_GM12878_R2	hg38_SIRV	chr2	64932653	64902187	-	2	2708	6343	354999	ENSG00000234572.1	ENCODEHT000354999	LINC01800	ENCODEHT000354999	Known	ISM	Prefix	0.75	None	None	None	None
m54284U_191110_105540/35850214/ccs	PB_GM12878_R1	hg38_SIRV	chr19	10241909	10243580	+	1	1672	82218	355017	ENCODEHG000082218	ENCODEHT000355017	ENCODEHG000082218	ENCODEHT000355017	Antisense	Antisense	None	0.20000000298023224	None	None	None	None
m54284U_191110_105540/149881455/ccs	PB_GM12878_R1	hg38_SIRV	chr5	119459755	119458541	-	1	1215	82219	355018	ENCODEHG000082219	ENCODEHT000355018	ENCODEHG000082219	ENCODEHT000355018	Antisense	Antisense	None	0.44999998807907104	None	None	None	None
m54284U_191111_172039/105448418/ccs	PB_GM12878_R2	hg38_SIRV	chrX	12975108	12977218	+	3	619	55890	199688	ENSG00000205542.10	ENST00000451311.6	TMSB4X	TMSB4X-204	Known	Known	None	0.30000001192092896	None	None	None	None
m54284U_191110_105540/104006333/ccs	PB_GM12878_R1	hg38_SIRV	chr7	56051812	56063395	+	14	1943	21595	75928	ENSG00000146731.10	ENST00000275603.8	CCT6A	CCT6A-201	Known	Known	None	0.44999998807907104	None	None	None	None
5958fa15-f0eb-4a53-961d-5758d22d33c8	ONT_GM12878_R1	hg38_SIRV	chr1	26169962	26170869	+	3	580	842	3063	ENSG00000142684.8	ENST00000374266.6	ZNF593	ZNF593-202	Known	Known	None	0.30000001192092896	None	None	None	None
abaa8aa7-9a6e-4412-a95e-35020ebd376c	ONT_GM12878_R1	hg38_SIRV	chr15	69452829	69455539	+	4	497	41650	144582	ENSG00000137818.11	ENST00000260379.10	RPLP1	RPLP1-201	Known	Known	None	0.15000000596046448	None	None	None	None
m54284U_191110_105540/179897532/ccs	PB_GM12878_R1	hg38_SIRV	chr3	42804456	42784303	-	4	1293	9914	36073	ENSG00000181061.13	ENST00000321331.11	HIGD1A	HIGD1A-201	Known	Known	None	0.25	None	None	None	None
m54284U_191111_172039/58917687/ccs	PB_GM12878_R2	hg38_SIRV	chr22	39319623	39312887	-	10	1291	55414	198040	ENSG00000100316.15	ENST00000216146.8	RPL3	RPL3-201	Known	Known	None	0.10000000149011612	None	None	None	None
9075d94b-fa2b-41fe-b2c7-053873f7c984	ONT_GM12878_R2	hg38_SIRV	chr17	32473821	32481032	+	8	878	46210	355009	ENSG00000108671.10	ENCODEHT000355009	PSMD11	ENCODEHT000355009	Known	ISM	Suffix	0.20000000298023224	None	None	None	None
m54284U_191110_105540/114624353/ccs	PB_GM12878_R1	hg38_SIRV	chr14	64388354	64460003	+	28	3131	39153	136263	ENSG00000100714.15	ENST00000216605.12	MTHFD1	MTHFD1-201	Known	Known	None	0.20000000298023224	None	None	None	None
m54284U_191111_172039/105449500/ccs	PB_GM12878_R2	hg38_SIRV	chrX	12975108	12977218	+	3	619	55890	199688	ENSG00000205542.10	ENST00000451311.6	TMSB4X	TMSB4X-204	Known	Known	None	0.30000001192092896	None	None	None	None
m54284U_191111_172039/59769144/ccs	PB_GM12878_R2	hg38_SIRV	chr16	56932143	56943879	+	8	1867	44138	153976	ENSG00000051108.14	ENST00000439977.6	HERPUD1	HERPUD1-204	Known	Known	None	0.20000000298023224	None	None	None	None
f088c4b0-2646-4e1b-87ba-8bbebcb6ccab	ONT_GM12878_R2	hg38_SIRV	chr4	108621949	108625268	+	4	402	13853	349367	ENSG00000109475.16	ENCODEHT000349367	RPL34	ENCODEHT000349367	Known	ISM	Suffix	0.15000000596046448	None	None	None	None
bc75fe9b-15c7-4e90-8864-e7a01c429840	ONT_GM12878_R2	hg38_SIRV	chr11	57530741	57528642	-	3	536	31795	109366	ENSG00000134809.8	ENST00000525158.1	TIMM10	TIMM10-202	Known	Known	None	0.25	None	None	None	None
m54284U_191111_172039/105449873/ccs	PB_GM12878_R2	hg38_SIRV	chrX	12975108	12977218	+	3	619	55890	199688	ENSG00000205542.10	ENST00000451311.6	TMSB4X	TMSB4X-204	Known	Known	None	0.30000001192092896	None	None	None	None
m54284U_191110_105540/105253679/ccs	PB_GM12878_R1	hg38_SIRV	chr7	56051812	56063401	+	14	1949	21595	75928	ENSG00000146731.10	ENST00000275603.8	CCT6A	CCT6A-201	Known	Known	None	0.3499999940395355	None	None	None	None
m54284U_191111_172039/58983339/ccs	PB_GM12878_R2	hg38_SIRV	chr22	39319623	39312887	-	10	1291	55414	198040	ENSG00000100316.15	ENST00000216146.8	RPL3	RPL3-201	Known	Known	None	0.10000000149011612	None	None	None	None
m54284U_191111_172039/167970004/ccs	PB_GM12878_R2	hg38_SIRV	chr19	10251212	10251642	+	1	426	82220	355019	ENCODEHG000082220	ENCODEHT000355019	ENCODEHG000082220	ENCODEHT000355019	Antisense	Antisense	None	0.3499999940395355	None	None	None	None
m54284U_191111_172039/151586587/ccs	PB_GM12878_R2	hg38_SIRV	chr2	64932448	64902190	-	3	1773	6343	355020	ENSG00000234572.1	ENCODEHT000355020	LINC01800	ENCODEHT000355020	Known	NIC	None	0.699999988079071	None	None	None	None
1eb615a2-ff49-4b2f-b2ba-79448c0e032b	ONT_GM12878_R1	hg38_SIRV	chr15	69452829	69455511	+	4	469	41650	144582	ENSG00000137818.11	ENST00000260379.10	RPLP1	RPLP1-201	Known	Known	None	0.3499999940395355	None	None	None	None
m54284U_191110_105540/116326410/ccs	PB_GM12878_R1	hg38_SIRV	chr14	64388354	64460002	+	28	3130	39153	136263	ENSG00000100714.15	ENST00000216605.12	MTHFD1	MTHFD1-201	Known	Known	None	0.20000000298023224	None	None	None	None
m54284U_191111_172039/105449924/ccs	PB_GM12878_R2	hg38_SIRV	chrX	12975108	12977205	+	3	606	55890	199688	ENSG00000205542.10	ENST00000451311.6	TMSB4X	TMSB4X-204	Known	Known	None	0.6499999761581421	None	None	None	None
m54284U_191110_105540/179897808/ccs	PB_GM12878_R1	hg38_SIRV	chr3	42804456	42784303	-	4	1293	9914	36073	ENSG00000181061.13	ENST00000321331.11	HIGD1A	HIGD1A-201	Known	Known	None	0.25	None	None	None	None
6ee5b9e2-bd01-466c-86a4-3ee39b9a2801	ONT_GM12878_R2	hg38_SIRV	chr1	26169962	26170867	+	3	569	842	3063	ENSG00000142684.8	ENST00000374266.6	ZNF593	ZNF593-202	Known	Known	None	0.30000001192092896	None	None	None	None
m54284U_191110_105540/140970439/ccs	PB_GM12878_R1	hg38_SIRV	chr17	32473828	32480969	+	8	808	46210	355009	ENSG00000108671.10	ENCODEHT000355009	PSMD11	ENCODEHT000355009	Known	ISM	Suffix	0.800000011920929	None	None	None	None
m54284U_191111_172039/59769253/ccs	PB_GM12878_R2	hg38_SIRV	chr16	56932143	56943879	+	8	1867	44138	153976	ENSG00000051108.14	ENST00000439977.6	HERPUD1	HERPUD1-204	Known	Known	None	0.20000000298023224	None	None	None	None
m54284U_191111_172039/59049126/ccs	PB_GM12878_R2	hg38_SIRV	chr22	39319623	39312887	-	10	1291	55414	198040	ENSG00000100316.15	ENST00000216146.8	RPL3	RPL3-201	Known	Known	None	0.10000000149011612	None	None	None	None
m54284U_191110_105540/7667738/ccs	PB_GM12878_R1	hg38_SIRV	chr5	119463243	119462284	-	1	960	82221	355021	ENCODEHG000082221	ENCODEHT000355021	ENCODEHG000082221	ENCODEHT000355021	Antisense	Antisense	None	1.0	None	None	None	None
m54284U_191111_172039/105514819/ccs	PB_GM12878_R2	hg38_SIRV	chrX	12975108	12977214	+	3	615	55890	199688	ENSG00000205542.10	ENST00000451311.6	TMSB4X	TMSB4X-204	Known	Known	None	0.30000001192092896	None	None	None	None
m54284U_191110_105540/117180156/ccs	PB_GM12878_R1	hg38_SIRV	chr14	64388354	64460005	+	28	3133	39153	136263	ENSG00000100714.15	ENST00000216605.12	MTHFD1	MTHFD1-201	Known	Known	None	0.25	None	None	None	None
m54284U_191110_105540/105972937/ccs	PB_GM12878_R1	hg38_SIRV	chr7	56051804	56058521	+	7	849	21595	350795	ENSG00000146731.10	ENCODEHT000350795	CCT6A	ENCODEHT000350795	Known	ISM	Prefix	0.6499999761581421	None	None	None	None
f6587113-bf46-4a5e-98f5-55a937b19794	ONT_GM12878_R1	hg38_SIRV	chr15	69452829	69455500	+	4	458	41650	144582	ENSG00000137818.11	ENST00000260379.10	RPLP1	RPLP1-201	Known	Known	None	0.3499999940395355	None	None	None	None
9af6c964-b19e-4d2c-b778-2dcb7717e07b	ONT_GM12878_R2	hg38_SIRV	chr4	108621949	108625274	+	4	414	13853	349367	ENSG00000109475.16	ENCODEHT000349367	RPL34	ENCODEHT000349367	Known	ISM	Suffix	0.15000000596046448	None	None	None	None
f06d6d95-c42d-4018-91ff-497eb42e7b5e	ONT_GM12878_R2	hg38_SIRV	chr11	57530723	57528642	-	3	459	31795	109364	ENSG00000134809.8	ENST00000257245.8	TIMM10	TIMM10-201	Known	Known	None	0.25	None	None	None	None
m54284U_191111_172039/59179922/ccs	PB_GM12878_R2	hg38_SIRV	chr22	39319623	39312887	-	10	1291	55414	198040	ENSG00000100316.15	ENST00000216146.8	RPL3	RPL3-201	Known	Known	None	0.10000000149011612	None	None	None	None
m54284U_191110_105540/128650048/ccs	PB_GM12878_R1	hg38_SIRV	chr19	10251935	10258971	+	8	1344	49747	177288	ENSG00000105364.13	ENST00000590669.5	MRPL4	MRPL4-207	Known	Known	None	0.20000000298023224	None	None	None	None
m54284U_191110_105540/180420645/ccs	PB_GM12878_R1	hg38_SIRV	chr3	42804500	42784303	-	4	1337	9914	36073	ENSG00000181061.13	ENST00000321331.11	HIGD1A	HIGD1A-201	Known	Known	None	0.25	None	None	None	None
351011c4-61e7-4faa-93ff-dbca06bbe531	ONT_GM12878_R2	hg38_SIRV	chr11	57529000	57528641	-	1	269	31795	354493	ENSG00000134809.8	ENCODEHT000354493	TIMM10	ENCODEHT000354493	Known	ISM	None	0.25	None	None	None	None
m54284U_191111_172039/105645820/ccs	PB_GM12878_R2	hg38_SIRV	chrX	12975108	12977226	+	3	627	55890	199688	ENSG00000205542.10	ENST00000451311.6	TMSB4X	TMSB4X-204	Known	Known	None	0.05000000074505806	None	None	None	None
m54284U_191110_105540/60948839/ccs	PB_GM12878_R1	hg38_SIRV	chr5	119462916	119462284	-	1	633	82221	355021	ENCODEHG000082221	ENCODEHT000355021	ENCODEHG000082221	ENCODEHT000355021	Antisense	Antisense	None	1.0	None	None	None	None
m54284U_191110_105540/117507129/ccs	PB_GM12878_R1	hg38_SIRV	chr14	64388354	64460007	+	28	3135	39153	136263	ENSG00000100714.15	ENST00000216605.12	MTHFD1	MTHFD1-201	Known	Known	None	0.25	None	None	None	None
m54284U_191111_172039/110821465/ccs	PB_GM12878_R2	hg38_SIRV	chr2	64932296	64902197	-	3	1722	6343	354990	ENSG00000234572.1	ENCODEHT000354990	LINC01800	ENCODEHT000354990	Known	ISM	Prefix	0.6499999761581421	None	None	None	None
m54284U_191110_105540/110100800/ccs	PB_GM12878_R1	hg38_SIRV	chr7	56051812	56063197	+	14	1745	21595	75928	ENSG00000146731.10	ENST00000275603.8	CCT6A	CCT6A-201	Known	Known	None	0.550000011920929	None	None	None	None
299dde0f-c624-40a7-b7f2-315ff0305868	ONT_GM12878_R2	hg38_SIRV	chr17	32473849	32482347	+	7	2273	46210	355016	ENSG00000108671.10	ENCODEHT000355016	PSMD11	ENCODEHT000355016	Known	ISM	Both	0.44999998807907104	None	None	None	None
m54284U_191111_172039/60228710/ccs	PB_GM12878_R2	hg38_SIRV	chr16	56932143	56943877	+	8	1865	44138	153976	ENSG00000051108.14	ENST00000439977.6	HERPUD1	HERPUD1-204	Known	Known	None	0.20000000298023224	None	None	None	None
m54284U_191111_172039/105646420/ccs	PB_GM12878_R2	hg38_SIRV	chrX	12975108	12977226	+	3	627	55890	199688	ENSG00000205542.10	ENST00000451311.6	TMSB4X	TMSB4X-204	Known	Known	None	0.05000000074505806	None	None	None	None
m54284U_191111_172039/59180010/ccs	PB_GM12878_R2	hg38_SIRV	chr22	39319623	39312887	-	10	1291	55414	198040	ENSG00000100316.15	ENST00000216146.8	RPL3	RPL3-201	Known	Known	None	0.10000000149011612	None	None	None	None
d95522a8-8ef3-4064-b858-556f9817dcfa	ONT_GM12878_R1	hg38_SIRV	chr15	69452829	69455515	+	4	473	41650	144582	ENSG00000137818.11	ENST00000260379.10	RPLP1	RPLP1-201	Known	Known	None	0.550000011920929	None	None	None	None
m54284U_191111_172039/164823899/ccs	PB_GM12878_R2	hg38_SIRV	chr1	26169963	26170871	+	3	581	842	3063	ENSG00000142684.8	ENST00000374266.6	ZNF593	ZNF593-202	Known	Known	None	0.30000001192092896	None	None	None	None
m54284U_191110_105540/67503213/ccs	PB_GM12878_R1	hg38_SIRV	chr5	119463211	119462284	-	1	928	82221	355021	ENCODEHG000082221	ENCODEHT000355021	ENCODEHG000082221	ENCODEHT000355021	Antisense	Antisense	None	1.0	None	None	None	None
m54284U_191111_172039/163316688/ccs	PB_GM12878_R2	hg38_SIRV	chr19	10251935	10260037	+	9	1479	49747	177286	ENSG00000105364.13	ENST00000253099.10	MRPL4	MRPL4-201	Known	Known	None	0.5	None	None	None	None
m54284U_191110_105540/117965455/ccs	PB_GM12878_R1	hg38_SIRV	chr14	64388354	64460000	+	28	3128	39153	136263	ENSG00000100714.15	ENST00000216605.12	MTHFD1	MTHFD1-201	Known	Known	None	0.15000000596046448	None	None	None	None
f1b3065e-419f-4612-8faf-01137ffbb0c0	ONT_GM12878_R2	hg38_SIRV	chr4	108621949	108625268	+	4	402	13853	349367	ENSG00000109475.16	ENCODEHT000349367	RPL34	ENCODEHT000349367	Known	ISM	Suffix	0.15000000596046448	None	None	None	None
m54284U_191111_172039/105775629/ccs	PB_GM12878_R2	hg38_SIRV	chrX	12975108	12977226	+	3	627	55890	199688	ENSG00000205542.10	ENST00000451311.6	TMSB4X	TMSB4X-204	Known	Known	None	0.05000000074505806	None	None	None	None
3bb6aace-0fc9-4b4c-977b-67de15e92877	ONT_GM12878_R2	hg38_SIRV	chr11	57530234	57528636	-	2	344	31795	354523	ENSG00000134809.8	ENCODEHT000354523	TIMM10	ENCODEHT000354523	Known	ISM	Suffix	0.25	None	None	None	None
m54284U_191111_172039/1903429/ccs	PB_GM12878_R2	hg38_SIRV	chr3	42804462	42784303	-	4	1299	9914	36073	ENSG00000181061.13	ENST00000321331.11	HIGD1A	HIGD1A-201	Known	Known	None	0.25	None	None	None	None
m54284U_191110_105540/98174381/ccs	PB_GM12878_R1	hg38_SIRV	chr5	119463513	119462284	-	1	1230	82221	355021	ENCODEHG000082221	ENCODEHT000355021	ENCODEHG000082221	ENCODEHT000355021	Antisense	Antisense	None	1.0	None	None	None	None
m54284U_191110_105540/110887469/ccs	PB_GM12878_R1	hg38_SIRV	chr7	56051812	56063393	+	14	1941	21595	75928	ENSG00000146731.10	ENST00000275603.8	CCT6A	CCT6A-201	Known	Known	None	0.44999998807907104	None	None	None	None
m54284U_191111_172039/59180477/ccs	PB_GM12878_R2	hg38_SIRV	chr22	39314975	39312904	-	5	579	55414	335800	ENSG00000100316.15	ENCODEHT000335800	RPL3	ENCODEHT000335800	Known	ISM	Suffix	0.10000000149011612	None	None	None	None
m54284U_191111_172039/105776198/ccs	PB_GM12878_R2	hg38_SIRV	chrX	12975108	12977226	+	3	627	55890	199688	ENSG00000205542.10	ENST00000451311.6	TMSB4X	TMSB4X-204	Known	Known	None	0.05000000074505806	None	None	None	None
39875af1-5920-4a13-b6ce-fd108bccbdb5	ONT_GM12878_R1	hg38_SIRV	chr17	32473856	32481032	+	8	843	46210	355009	ENSG00000108671.10	ENCODEHT000355009	PSMD11	ENCODEHT000355009	Known	ISM	Suffix	0.20000000298023224	None	None	None	None
m54284U_191111_172039/60884545/ccs	PB_GM12878_R2	hg38_SIRV	chr16	56932143	56943879	+	8	1867	44138	153976	ENSG00000051108.14	ENST00000439977.6	HERPUD1	HERPUD1-204	Known	Known	None	0.20000000298023224	None	None	None	None
c5a320bf-380e-423a-bcca-8ef1e03fa9df	ONT_GM12878_R2	hg38_SIRV	chr19	10251950	10260051	+	9	1491	49747	177286	ENSG00000105364.13	ENST00000253099.10	MRPL4	MRPL4-201	Known	Known	None	0.3499999940395355	None	None	None	None
m54284U_191110_105540/118032575/ccs	PB_GM12878_R1	hg38_SIRV	chr14	64388354	64460004	+	28	3132	39153	136263	ENSG00000100714.15	ENST00000216605.12	MTHFD1	MTHFD1-201	Known	Known	None	0.25	None	None	None	None
bc7bcbc7-1f14-4378-a768-743c14b739ad	ONT_GM12878_R1	hg38_SIRV	chr15	69452829	69455494	+	4	452	41650	144582	ENSG00000137818.11	ENST00000260379.10	RPLP1	RPLP1-201	Known	Known	None	0.20000000298023224	None	None	None	None
m54284U_191111_172039/122291949/ccs	PB_GM12878_R2	hg38_SIRV	chr2	64932295	64902205	-	3	1713	6343	354990	ENSG00000234572.1	ENCODEHT000354990	LINC01800	ENCODEHT000354990	Known	ISM	Prefix	0.6499999761581421	None	None	None	None
m54284U_191110_105540/100074990/ccs	PB_GM12878_R1	hg38_SIRV	chr5	119462999	119462284	-	1	716	82221	355021	ENCODEHG000082221	ENCODEHT000355021	ENCODEHG000082221	ENCODEHT000355021	Antisense	Antisense	None	1.0	None	None	None	None
m54284U_191111_172039/105776822/ccs	PB_GM12878_R2	hg38_SIRV	chrX	12975108	12977227	+	3	628	55890	199688	ENSG00000205542.10	ENST00000451311.6	TMSB4X	TMSB4X-204	Known	Known	None	0.0	None	None	None	None
m54284U_191111_172039/15141466/ccs	PB_GM12878_R2	hg38_SIRV	chr1	26169965	26170871	+	3	579	842	3063	ENSG00000142684.8	ENST00000374266.6	ZNF593	ZNF593-202	Known	Known	None	0.30000001192092896	None	None	None	None
m54284U_191110_105540/29362025/ccs	PB_GM12878_R1	hg38_SIRV	chr11	57530736	57528643	-	3	471	31795	109364	ENSG00000134809.8	ENST00000257245.8	TIMM10	TIMM10-201	Known	Known	None	0.25	None	None	None	None
m54284U_191110_105540/111542787/ccs	PB_GM12878_R1	hg38_SIRV	chr7	56051812	56063509	+	14	2057	21595	75928	ENSG00000146731.10	ENST00000275603.8	CCT6A	CCT6A-201	Known	Known	None	0.44999998807907104	None	None	None	None
m54284U_191111_172039/2296097/ccs	PB_GM12878_R2	hg38_SIRV	chr3	42804490	42784303	-	4	1327	9914	36073	ENSG00000181061.13	ENST00000321331.11	HIGD1A	HIGD1A-201	Known	Known	None	0.25	None	None	None	None
m54284U_191111_172039/2097464/ccs	PB_GM12878_R2	hg38_SIRV	chr2	64903001	64902206	-	1	979	6344	354992	ENSG00000237638.1	ENCODEHT000354992	LINC02245	ENCODEHT000354992	Known	Genomic	None	0.699999988079071	None	None	None	None
m54284U_191111_172039/59247331/ccs	PB_GM12878_R2	hg38_SIRV	chr22	39319623	39312887	-	10	1291	55414	198040	ENSG00000100316.15	ENST00000216146.8	RPL3	RPL3-201	Known	Known	None	0.10000000149011612	None	None	None	None
m54284U_191111_172039/28312126/ccs	PB_GM12878_R2	hg38_SIRV	chr5	119463510	119462284	-	1	1227	82221	355021	ENCODEHG000082221	ENCODEHT000355021	ENCODEHG000082221	ENCODEHT000355021	Antisense	Antisense	None	1.0	None	None	None	None
297ee392-40c1-4f76-9982-a0d09ba891c6	ONT_GM12878_R2	hg38_SIRV	chr4	108621949	108625223	+	4	357	13853	349367	ENSG00000109475.16	ENCODEHT000349367	RPL34	ENCODEHT000349367	Known	ISM	Suffix	0.6499999761581421	None	None	None	None
m54284U_191111_172039/105777068/ccs	PB_GM12878_R2	hg38_SIRV	chrX	12975108	12977198	+	3	599	55890	199688	ENSG00000205542.10	ENST00000451311.6	TMSB4X	TMSB4X-204	Known	Known	None	0.550000011920929	None	None	None	None
m54284U_191110_105540/118229124/ccs	PB_GM12878_R1	hg38_SIRV	chr14	64388354	64460004	+	28	3132	39153	136263	ENSG00000100714.15	ENST00000216605.12	MTHFD1	MTHFD1-201	Known	Known	None	0.25	None	None	None	None
m54284U_191110_105540/115998789/ccs	PB_GM12878_R1	hg38_SIRV	chr19	10251951	10254631	+	4	621	49747	355022	ENSG00000105364.13	ENCODEHT000355022	MRPL4	ENCODEHT000355022	Known	ISM	Prefix	0.3499999940395355	None	None	None	None
e0168af2-3df7-46fd-aaac-934d71d6fa20	ONT_GM12878_R1	hg38_SIRV	chr15	69452829	69455494	+	4	452	41650	144582	ENSG00000137818.11	ENST00000260379.10	RPLP1	RPLP1-201	Known	Known	None	0.20000000298023224	None	None	None	None
cf5bd25e-ed01-4f5f-9893-3b65c7760124	ONT_GM12878_R2	hg38_SIRV	chr17	32473874	32481027	+	8	820	46210	355009	ENSG00000108671.10	ENCODEHT000355009	PSMD11	ENCODEHT000355009	Known	ISM	Suffix	0.30000001192092896	None	None	None	None
m54284U_191111_172039/166397857/ccs	PB_GM12878_R2	hg38_SIRV	chr5	119463020	119462284	-	1	737	82221	355021	ENCODEHG000082221	ENCODEHT000355021	ENCODEHG000082221	ENCODEHT000355021	Antisense	Antisense	None	1.0	None	None	None	None
m54284U_191111_172039/61014498/ccs	PB_GM12878_R2	hg38_SIRV	chr16	56932143	56943882	+	8	1870	44138	153976	ENSG00000051108.14	ENST00000439977.6	HERPUD1	HERPUD1-204	Known	Known	None	0.25	None	None	None	None
m54284U_191111_172039/105777241/ccs	PB_GM12878_R2	hg38_SIRV	chrX	12975108	12977197	+	3	598	55890	199688	ENSG00000205542.10	ENST00000451311.6	TMSB4X	TMSB4X-204	Known	Known	None	0.550000011920929	None	None	None	None
m54284U_191110_105540/113051425/ccs	PB_GM12878_R1	hg38_SIRV	chr7	56051812	56063982	+	14	2530	21595	75928	ENSG00000146731.10	ENST00000275603.8	CCT6A	CCT6A-201	Known	Known	None	0.15000000596046448	None	None	None	None
m54284U_191111_172039/59312029/ccs	PB_GM12878_R2	hg38_SIRV	chr22	39319612	39312887	-	10	1287	55414	198040	ENSG00000100316.15	ENST00000216146.8	RPL3	RPL3-201	Known	Known	None	0.10000000149011612	None	None	None	None
m54284U_191110_105540/36045382/ccs	PB_GM12878_R1	hg38_SIRV	chr11	57530737	57528643	-	3	472	31795	109364	ENSG00000134809.8	ENST00000257245.8	TIMM10	TIMM10-201	Known	Known	None	0.25	None	None	None	None
m54284U_191111_172039/3803589/ccs	PB_GM12878_R2	hg38_SIRV	chr3	42804457	42784303	-	4	1294	9914	36073	ENSG00000181061.13	ENST00000321331.11	HIGD1A	HIGD1A-201	Known	Known	None	0.25	None	None	None	None
m54284U_191110_105540/118491452/ccs	PB_GM12878_R1	hg38_SIRV	chr14	64388354	64460003	+	28	3131	39153	136263	ENSG00000100714.15	ENST00000216605.12	MTHFD1	MTHFD1-201	Known	Known	None	0.20000000298023224	None	None	None	None
332467ff-ca4f-4646-97cf-dd1af5617e45	ONT_GM12878_R1	hg38_SIRV	chr1	26169965	26170862	+	3	570	842	3063	ENSG00000142684.8	ENST00000374266.6	ZNF593	ZNF593-202	Known	Known	None	0.3499999940395355	None	None	None	None
m54284U_191111_172039/105842206/ccs	PB_GM12878_R2	hg38_SIRV	chrX	12975108	12977205	+	3	606	55890	199688	ENSG00000205542.10	ENST00000451311.6	TMSB4X	TMSB4X-204	Known	Known	None	0.6499999761581421	None	None	None	None
m54284U_191111_172039/86507694/ccs	PB_GM12878_R2	hg38_SIRV	chr2	64932415	64902206	-	2	3049	6343	355006	ENSG00000234572.1	ENCODEHT000355006	LINC01800	ENCODEHT000355006	Known	ISM	Prefix	0.699999988079071	None	None	None	None
4b4796e1-c0be-43e9-ac36-3f740736e2d8	ONT_GM12878_R2	hg38_SIRV	chr4	108621949	108625271	+	4	398	13853	349367	ENSG00000109475.16	ENCODEHT000349367	RPL34	ENCODEHT000349367	Known	ISM	Suffix	0.15000000596046448	None	None	None	None
m54284U_191111_172039/59312603/ccs	PB_GM12878_R2	hg38_SIRV	chr22	39319623	39312887	-	10	1291	55414	198040	ENSG00000100316.15	ENST00000216146.8	RPL3	RPL3-201	Known	Known	None	0.10000000149011612	None	None	None	None
b649cfd6-2329-4b9a-8e22-25681c2c2f09	ONT_GM12878_R2	hg38_SIRV	chr15	69452829	69455494	+	4	452	41650	144582	ENSG00000137818.11	ENST00000260379.10	RPLP1	RPLP1-201	Known	Known	None	0.20000000298023224	None	None	None	None
m54284U_191110_105540/114229557/ccs	PB_GM12878_R1	hg38_SIRV	chr7	56051812	56063395	+	14	1943	21595	75928	ENSG00000146731.10	ENST00000275603.8	CCT6A	CCT6A-201	Known	Known	None	0.44999998807907104	None	None	None	None
m54284U_191110_105540/95748512/ccs	PB_GM12878_R1	hg38_SIRV	chr5	119464630	119463686	-	1	945	82222	355023	ENCODEHG000082222	ENCODEHT000355023	ENCODEHG000082222	ENCODEHT000355023	Antisense	Antisense	None	1.0	None	None	None	None
m54284U_191111_172039/105907038/ccs	PB_GM12878_R2	hg38_SIRV	chrX	12975108	12977218	+	3	619	55890	199688	ENSG00000205542.10	ENST00000451311.6	TMSB4X	TMSB4X-204	Known	Known	None	0.30000001192092896	None	None	None	None
m54284U_191110_105540/119933024/ccs	PB_GM12878_R1	hg38_SIRV	chr14	64388354	64460003	+	28	3131	39153	136263	ENSG00000100714.15	ENST00000216605.12	MTHFD1	MTHFD1-201	Known	Known	None	0.20000000298023224	None	None	None	None
m54284U_191110_105540/155518696/ccs	PB_GM12878_R1	hg38_SIRV	chr19	10251951	10259098	+	8	1455	49747	177288	ENSG00000105364.13	ENST00000590669.5	MRPL4	MRPL4-207	Known	Known	None	1.0	None	None	None	None
m54284U_191111_172039/61212385/ccs	PB_GM12878_R2	hg38_SIRV	chr16	56932143	56943882	+	8	1870	44138	153976	ENSG00000051108.14	ENST00000439977.6	HERPUD1	HERPUD1-204	Known	Known	None	0.25	None	None	None	None
b4ff7f50-1eaa-4010-8a7e-d8bef10b102a	ONT_GM12878_R2	hg38_SIRV	chr17	32473879	32481033	+	8	812	46210	355009	ENSG00000108671.10	ENCODEHT000355009	PSMD11	ENCODEHT000355009	Known	ISM	Suffix	0.15000000596046448	None	None	None	None
m54284U_191111_172039/4064194/ccs	PB_GM12878_R2	hg38_SIRV	chr3	42804467	42784303	-	4	1304	9914	36073	ENSG00000181061.13	ENST00000321331.11	HIGD1A	HIGD1A-201	Known	Known	None	0.25	None	None	None	None
m54284U_191110_105540/40174714/ccs	PB_GM12878_R1	hg38_SIRV	chr11	57530740	57528643	-	3	475	31795	109364	ENSG00000134809.8	ENST00000257245.8	TIMM10	TIMM10-201	Known	Known	None	0.25	None	None	None	None
m54284U_191111_172039/156239824/ccs	PB_GM12878_R2	hg38_SIRV	chr19	10251951	10260043	+	10	1328	49747	355024	ENSG00000105364.13	ENCODEHT000355024	MRPL4	ENCODEHT000355024	Known	NNC	None	0.5	None	None	None	None
m54284U_191111_172039/59507780/ccs	PB_GM12878_R2	hg38_SIRV	chr22	39318593	39312887	-	9	1251	55414	198037	ENSG00000100316.15	ENST00000401609.5	RPL3	RPL3-202	Known	Known	None	0.10000000149011612	None	None	None	None
m54284U_191111_172039/105907667/ccs	PB_GM12878_R2	hg38_SIRV	chrX	12975108	12977226	+	3	627	55890	199688	ENSG00000205542.10	ENST00000451311.6	TMSB4X	TMSB4X-204	Known	Known	None	0.05000000074505806	None	None	None	None
3a8765ce-2fde-4d63-8365-7252a8d564c3	ONT_GM12878_R1	hg38_SIRV	chr1	26169965	26170871	+	3	563	842	3063	ENSG00000142684.8	ENST00000374266.6	ZNF593	ZNF593-202	Known	Known	None	0.30000001192092896	None	None	None	None
m54284U_191110_105540/115411375/ccs	PB_GM12878_R1	hg38_SIRV	chr7	56051812	56063980	+	14	2528	21595	75928	ENSG00000146731.10	ENST00000275603.8	CCT6A	CCT6A-201	Known	Known	None	0.15000000596046448	None	None	None	None
m54284U_191110_105540/121178099/ccs	PB_GM12878_R1	hg38_SIRV	chr14	64388354	64460004	+	28	3132	39153	136263	ENSG00000100714.15	ENST00000216605.12	MTHFD1	MTHFD1-201	Known	Known	None	0.25	None	None	None	None
ca1b0877-7f0a-4390-afa7-963c0676fd2c	ONT_GM12878_R2	hg38_SIRV	chr4	108621949	108625223	+	4	366	13853	349367	ENSG00000109475.16	ENCODEHT000349367	RPL34	ENCODEHT000349367	Known	ISM	Suffix	0.6499999761581421	None	None	None	None
m54284U_191111_172039/105908403/ccs	PB_GM12878_R2	hg38_SIRV	chrX	12975108	12977197	+	3	618	55890	199688	ENSG00000205542.10	ENST00000451311.6	TMSB4X	TMSB4X-204	Known	Known	None	0.550000011920929	None	None	None	None
a0f31867-e000-40bb-afc2-cb458d1af1cf	ONT_GM12878_R2	hg38_SIRV	chr15	69452829	69455539	+	4	497	41650	144582	ENSG00000137818.11	ENST00000260379.10	RPLP1	RPLP1-201	Known	Known	None	0.15000000596046448	None	None	None	None
m54284U_191111_172039/4392536/ccs	PB_GM12878_R2	hg38_SIRV	chr3	42804506	42784303	-	4	1343	9914	36073	ENSG00000181061.13	ENST00000321331.11	HIGD1A	HIGD1A-201	Known	Known	None	0.25	None	None	None	None
m54284U_191111_172039/6883881/ccs	PB_GM12878_R2	hg38_SIRV	chr2	64932506	64902209	-	2	2538	6343	354999	ENSG00000234572.1	ENCODEHT000354999	LINC01800	ENCODEHT000354999	Known	ISM	Prefix	0.6499999761581421	None	None	None	None
m54284U_191111_172039/59574164/ccs	PB_GM12878_R2	hg38_SIRV	chr22	39319623	39312887	-	10	1291	55414	198040	ENSG00000100316.15	ENST00000216146.8	RPL3	RPL3-201	Known	Known	None	0.10000000149011612	None	None	None	None
662e3167-4c6f-4c0f-83a8-91a4a661f1d8	ONT_GM12878_R2	hg38_SIRV	chr17	32473895	32481034	+	8	806	46210	355009	ENSG00000108671.10	ENCODEHT000355009	PSMD11	ENCODEHT000355009	Known	ISM	Suffix	0.15000000596046448	None	None	None	None
m54284U_191111_172039/105908520/ccs	PB_GM12878_R2	hg38_SIRV	chrX	12975108	12977226	+	3	627	55890	199688	ENSG00000205542.10	ENST00000451311.6	TMSB4X	TMSB4X-204	Known	Known	None	0.05000000074505806	None	None	None	None
m54284U_191111_172039/62065269/ccs	PB_GM12878_R2	hg38_SIRV	chr16	56932143	56943880	+	8	1868	44138	153976	ENSG00000051108.14	ENST00000439977.6	HERPUD1	HERPUD1-204	Known	Known	None	0.20000000298023224	None	None	None	None
m54284U_191110_105540/101124659/ccs	PB_GM12878_R1	hg38_SIRV	chr11	57530733	57528643	-	3	468	31795	109364	ENSG00000134809.8	ENST00000257245.8	TIMM10	TIMM10-201	Known	Known	None	0.25	None	None	None	None
m54284U_191110_105540/121243674/ccs	PB_GM12878_R1	hg38_SIRV	chr14	64388354	64460004	+	28	3132	39153	136263	ENSG00000100714.15	ENST00000216605.12	MTHFD1	MTHFD1-201	Known	Known	None	0.25	None	None	None	None
m54284U_191110_105540/117637821/ccs	PB_GM12878_R1	hg38_SIRV	chr7	56051804	56058520	+	7	848	21595	350795	ENSG00000146731.10	ENCODEHT000350795	CCT6A	ENCODEHT000350795	Known	ISM	Prefix	0.6000000238418579	None	None	None	None
m54284U_191110_105540/46073874/ccs	PB_GM12878_R1	hg38_SIRV	chr19	10251952	10259096	+	8	1452	49747	177288	ENSG00000105364.13	ENST00000590669.5	MRPL4	MRPL4-207	Known	Known	None	0.8999999761581421	None	None	None	None
m54284U_191111_172039/81331000/ccs	PB_GM12878_R2	hg38_SIRV	chr5	119470172	119468821	-	1	1352	82223	355025	ENCODEHG000082223	ENCODEHT000355025	ENCODEHG000082223	ENCODEHT000355025	Antisense	Antisense	None	0.800000011920929	None	None	None	None
m54284U_191111_172039/105971765/ccs	PB_GM12878_R2	hg38_SIRV	chrX	12975108	12977226	+	3	627	55890	199688	ENSG00000205542.10	ENST00000451311.6	TMSB4X	TMSB4X-204	Known	Known	None	0.05000000074505806	None	None	None	None
m54284U_191111_172039/59704524/ccs	PB_GM12878_R2	hg38_SIRV	chr22	39319623	39312887	-	10	1291	55414	198040	ENSG00000100316.15	ENST00000216146.8	RPL3	RPL3-201	Known	Known	None	0.10000000149011612	None	None	None	None
m54284U_191111_172039/4720700/ccs	PB_GM12878_R2	hg38_SIRV	chr3	42794275	42784317	-	3	1272	9915	354433	ENSG00000235288.3	ENCODEHT000354433	AC099329.1	ENCODEHT000354433	Known	ISM	Suffix	0.25	None	None	None	None
5e845e67-7655-4deb-b483-71c5f3a972b6	ONT_GM12878_R2	hg38_SIRV	chr15	69452829	69455534	+	4	492	41650	144582	ENSG00000137818.11	ENST00000260379.10	RPLP1	RPLP1-201	Known	Known	None	0.20000000298023224	None	None	None	None
c48a7ec1-ba7a-468f-a474-9fd1f8d98c64	ONT_GM12878_R1	hg38_SIRV	chr1	26169965	26170867	+	3	575	842	3063	ENSG00000142684.8	ENST00000374266.6	ZNF593	ZNF593-202	Known	Known	None	0.30000001192092896	None	None	None	None
m54284U_191111_172039/59770838/ccs	PB_GM12878_R2	hg38_SIRV	chr22	39319623	39312887	-	7	3476	55414	355026	ENSG00000100316.15	ENCODEHT000355026	RPL3	ENCODEHT000355026	Known	NNC	None	0.10000000149011612	None	None	None	None
b1fbbac9-eb31-497f-81ab-afd2c9c56e7f	ONT_GM12878_R2	hg38_SIRV	chr4	108621949	108625273	+	4	407	13853	349367	ENSG00000109475.16	ENCODEHT000349367	RPL34	ENCODEHT000349367	Known	ISM	Suffix	0.15000000596046448	None	None	None	None
m54284U_191110_105540/121963301/ccs	PB_GM12878_R1	hg38_SIRV	chr14	64388354	64460004	+	28	3126	39153	136263	ENSG00000100714.15	ENST00000216605.12	MTHFD1	MTHFD1-201	Known	Known	None	0.25	None	None	None	None
m54284U_191111_172039/105973148/ccs	PB_GM12878_R2	hg38_SIRV	chrX	12975108	12977218	+	3	619	55890	199688	ENSG00000205542.10	ENST00000451311.6	TMSB4X	TMSB4X-204	Known	Known	None	0.30000001192092896	None	None	None	None
m54284U_191110_105540/118098328/ccs	PB_GM12878_R1	hg38_SIRV	chr7	56051812	56063395	+	14	1943	21595	75928	ENSG00000146731.10	ENST00000275603.8	CCT6A	CCT6A-201	Known	Known	None	0.44999998807907104	None	None	None	None
m54284U_191111_172039/35326315/ccs	PB_GM12878_R2	hg38_SIRV	chr2	64932404	64902209	-	3	2659	6343	354996	ENSG00000234572.1	ENCODEHT000354996	LINC01800	ENCODEHT000354996	Known	NIC	None	0.6499999761581421	None	None	None	None
d708fd86-25c3-474a-ae58-78573ef2c463	ONT_GM12878_R1	hg38_SIRV	chr17	32473910	32481027	+	8	784	46210	355009	ENSG00000108671.10	ENCODEHT000355009	PSMD11	ENCODEHT000355009	Known	ISM	Suffix	0.30000001192092896	None	None	None	None
m54284U_191111_172039/62194734/ccs	PB_GM12878_R2	hg38_SIRV	chr16	56932143	56943879	+	8	1867	44138	153976	ENSG00000051108.14	ENST00000439977.6	HERPUD1	HERPUD1-204	Known	Known	None	0.20000000298023224	None	None	None	None
m54284U_191111_172039/4983101/ccs	PB_GM12878_R2	hg38_SIRV	chr19	10251952	10258963	+	8	1319	49747	177288	ENSG00000105364.13	ENST00000590669.5	MRPL4	MRPL4-207	Known	Known	None	0.15000000596046448	None	None	None	None
m54284U_191110_105540/163842198/ccs	PB_GM12878_R1	hg38_SIRV	chr11	57530750	57528643	-	3	485	31795	109364	ENSG00000134809.8	ENST00000257245.8	TIMM10	TIMM10-201	Known	Known	None	0.25	None	None	None	None
m54284U_191111_172039/93389052/ccs	PB_GM12878_R2	hg38_SIRV	chr5	119470659	119542244	+	23	2576	16527	355027	ENSG00000133835.15	ENCODEHT000355027	HSD17B4	ENCODEHT000355027	Known	NNC	None	0.10000000149011612	None	None	None	None
m54284U_191110_105540/124127061/ccs	PB_GM12878_R1	hg38_SIRV	chr14	64388361	64460004	+	29	3263	39153	354046	ENSG00000100714.15	ENCODEHT000354046	MTHFD1	ENCODEHT000354046	Known	NIC	None	0.25	None	None	None	None
m54284U_191111_172039/105973374/ccs	PB_GM12878_R2	hg38_SIRV	chrX	12975108	12977218	+	3	619	55890	199688	ENSG00000205542.10	ENST00000451311.6	TMSB4X	TMSB4X-204	Known	Known	None	0.30000001192092896	None	None	None	None
m54284U_191111_172039/5571968/ccs	PB_GM12878_R2	hg38_SIRV	chr3	42804501	42784303	-	4	1338	9914	36073	ENSG00000181061.13	ENST00000321331.11	HIGD1A	HIGD1A-201	Known	Known	None	0.25	None	None	None	None
9e6f992a-3fe2-4ee7-9b31-faa22f66e9fe	ONT_GM12878_R2	hg38_SIRV	chr15	69452831	69455569	+	4	494	41650	349728	ENSG00000137818.11	ENCODEHT000349728	RPLP1	ENCODEHT000349728	Known	NNC	None	0.15000000596046448	None	None	None	None
m54284U_191111_172039/59771031/ccs	PB_GM12878_R2	hg38_SIRV	chr22	39319619	39312887	-	10	1287	55414	198040	ENSG00000100316.15	ENST00000216146.8	RPL3	RPL3-201	Known	Known	None	0.10000000149011612	None	None	None	None
m54284U_191111_172039/105973484/ccs	PB_GM12878_R2	hg38_SIRV	chrX	12975108	12977218	+	3	619	55890	199688	ENSG00000205542.10	ENST00000451311.6	TMSB4X	TMSB4X-204	Known	Known	None	0.30000001192092896	None	None	None	None
m54284U_191110_105540/118359643/ccs	PB_GM12878_R1	hg38_SIRV	chr7	56051812	56063989	+	14	2537	21595	75928	ENSG00000146731.10	ENST00000275603.8	CCT6A	CCT6A-201	Known	Known	None	0.10000000149011612	None	None	None	None
m54284U_191111_172039/61737623/ccs	PB_GM12878_R2	hg38_SIRV	chr5	119470692	119542244	+	24	2553	16527	355028	ENSG00000133835.15	ENCODEHT000355028	HSD17B4	ENCODEHT000355028	Known	NNC	None	0.10000000149011612	None	None	None	None
32060e88-8010-4d81-bf48-3cbf6f377fe6	ONT_GM12878_R1	hg38_SIRV	chr1	26169965	26170871	+	3	579	842	3063	ENSG00000142684.8	ENST00000374266.6	ZNF593	ZNF593-202	Known	Known	None	0.30000001192092896	None	None	None	None
5cd9a28d-c327-46ce-a419-d4572d146c20	ONT_GM12878_R2	hg38_SIRV	chr17	32473925	32481029	+	8	761	46210	355009	ENSG00000108671.10	ENCODEHT000355009	PSMD11	ENCODEHT000355009	Known	ISM	Suffix	0.25	None	None	None	None
m54284U_191111_172039/105973994/ccs	PB_GM12878_R2	hg38_SIRV	chrX	12975108	12977218	+	3	619	55890	199688	ENSG00000205542.10	ENST00000451311.6	TMSB4X	TMSB4X-204	Known	Known	None	0.30000001192092896	None	None	None	None
m54284U_191110_105540/124520893/ccs	PB_GM12878_R1	hg38_SIRV	chr14	64388354	64460004	+	28	3132	39153	136263	ENSG00000100714.15	ENST00000216605.12	MTHFD1	MTHFD1-201	Known	Known	None	0.25	None	None	None	None
7ce6f166-32d9-4507-a42a-86cebde97ba7	ONT_GM12878_R2	hg38_SIRV	chr4	108621949	108625273	+	4	407	13853	349367	ENSG00000109475.16	ENCODEHT000349367	RPL34	ENCODEHT000349367	Known	ISM	Suffix	0.15000000596046448	None	None	None	None
m54284U_191111_172039/62456468/ccs	PB_GM12878_R2	hg38_SIRV	chr16	56932143	56943875	+	8	1863	44138	153976	ENSG00000051108.14	ENST00000439977.6	HERPUD1	HERPUD1-204	Known	Known	None	0.20000000298023224	None	None	None	None
m54284U_191111_172039/79168524/ccs	PB_GM12878_R2	hg38_SIRV	chr19	10251952	10253469	+	3	1345	49747	177292	ENSG00000105364.13	ENST00000588963.1	MRPL4	MRPL4-205	Known	Known	None	0.8999999761581421	None	None	None	None
m54284U_191111_172039/60096853/ccs	PB_GM12878_R2	hg38_SIRV	chr22	39319623	39312887	-	10	1291	55414	198040	ENSG00000100316.15	ENST00000216146.8	RPL3	RPL3-201	Known	Known	None	0.10000000149011612	None	None	None	None
m54284U_191111_172039/106039817/ccs	PB_GM12878_R2	hg38_SIRV	chrX	12975108	12977228	+	3	629	55890	199688	ENSG00000205542.10	ENST00000451311.6	TMSB4X	TMSB4X-204	Known	Known	None	0.0	None	None	None	None
m54284U_191111_172039/58526417/ccs	PB_GM12878_R2	hg38_SIRV	chr11	57530743	57528643	-	3	478	31795	109364	ENSG00000134809.8	ENST00000257245.8	TIMM10	TIMM10-201	Known	Known	None	0.25	None	None	None	None
m54284U_191111_172039/158925555/ccs	PB_GM12878_R2	hg38_SIRV	chr2	64932486	64902209	-	2	2518	6343	354999	ENSG00000234572.1	ENCODEHT000354999	LINC01800	ENCODEHT000354999	Known	ISM	Prefix	0.6499999761581421	None	None	None	None
m54284U_191111_172039/6687098/ccs	PB_GM12878_R2	hg38_SIRV	chr3	42804514	42784298	-	4	1311	9914	354889	ENSG00000181061.13	ENCODEHT000354889	HIGD1A	ENCODEHT000354889	Known	NNC	None	0.25	None	None	None	None
m54284U_191110_105540/120390110/ccs	PB_GM12878_R1	hg38_SIRV	chr7	56051812	56063393	+	14	1941	21595	75928	ENSG00000146731.10	ENST00000275603.8	CCT6A	CCT6A-201	Known	Known	None	0.44999998807907104	None	None	None	None
e645c844-9953-404e-8535-2ae77c6455e4	ONT_GM12878_R2	hg38_SIRV	chr15	69452829	69455539	+	4	475	41650	144582	ENSG00000137818.11	ENST00000260379.10	RPLP1	RPLP1-201	Known	Known	None	0.15000000596046448	None	None	None	None
m54284U_191111_172039/106040061/ccs	PB_GM12878_R2	hg38_SIRV	chrX	12975108	12977218	+	3	619	55890	199688	ENSG00000205542.10	ENST00000451311.6	TMSB4X	TMSB4X-204	Known	Known	None	0.30000001192092896	None	None	None	None
m54284U_191110_105540/126223968/ccs	PB_GM12878_R1	hg38_SIRV	chr14	64388354	64460004	+	28	3132	39153	136263	ENSG00000100714.15	ENST00000216605.12	MTHFD1	MTHFD1-201	Known	Known	None	0.25	None	None	None	None
m54284U_191111_172039/9766940/ccs	PB_GM12878_R2	hg38_SIRV	chr5	119471636	119542330	+	23	2501	16527	58903	ENSG00000133835.15	ENST00000646125.1	HSD17B4	HSD17B4-235	Known	Known	None	0.05000000074505806	None	None	None	None
m54284U_191111_172039/60098225/ccs	PB_GM12878_R2	hg38_SIRV	chr22	39319623	39312887	-	10	1291	55414	198040	ENSG00000100316.15	ENST00000216146.8	RPL3	RPL3-201	Known	Known	None	0.10000000149011612	None	None	None	None
m54284U_191111_172039/92801072/ccs	PB_GM12878_R2	hg38_SIRV	chr19	10251952	10259096	+	8	1452	49747	177288	ENSG00000105364.13	ENST00000590669.5	MRPL4	MRPL4-207	Known	Known	None	0.8999999761581421	None	None	None	None
9cf7d2d2-ba65-4072-930f-30aa6c3b5480	ONT_GM12878_R2	hg38_SIRV	chr17	32473932	32481034	+	8	763	46210	355009	ENSG00000108671.10	ENCODEHT000355009	PSMD11	ENCODEHT000355009	Known	ISM	Suffix	0.15000000596046448	None	None	None	None
a0427b82-4806-45aa-a88b-687a6b6947b7	ONT_GM12878_R1	hg38_SIRV	chr1	26169965	26170867	+	3	575	842	3063	ENSG00000142684.8	ENST00000374266.6	ZNF593	ZNF593-202	Known	Known	None	0.30000001192092896	None	None	None	None
m54284U_191111_172039/62980609/ccs	PB_GM12878_R2	hg38_SIRV	chr16	56932143	56943881	+	8	1866	44138	153982	ENSG00000051108.14	ENST00000300302.9	HERPUD1	HERPUD1-201	Known	Known	None	0.20000000298023224	None	None	None	None
m54284U_191111_172039/106105194/ccs	PB_GM12878_R2	hg38_SIRV	chrX	12975108	12977205	+	3	606	55890	199688	ENSG00000205542.10	ENST00000451311.6	TMSB4X	TMSB4X-204	Known	Known	None	0.6499999761581421	None	None	None	None
m54284U_191110_105540/121309424/ccs	PB_GM12878_R1	hg38_SIRV	chr7	56051812	56063989	+	14	2537	21595	75928	ENSG00000146731.10	ENST00000275603.8	CCT6A	CCT6A-201	Known	Known	None	0.10000000149011612	None	None	None	None
480a51cd-c141-4808-ba98-3198911cb543	ONT_GM12878_R2	hg38_SIRV	chr4	108621949	108625275	+	4	399	13853	349367	ENSG00000109475.16	ENCODEHT000349367	RPL34	ENCODEHT000349367	Known	ISM	Suffix	0.10000000149011612	None	None	None	None
b68dda4c-24aa-4b80-979c-637f9eee6720	ONT_GM12878_R2	hg38_SIRV	chr15	69452829	69455499	+	4	457	41650	144582	ENSG00000137818.11	ENST00000260379.10	RPLP1	RPLP1-201	Known	Known	None	0.30000001192092896	None	None	None	None
m54284U_191111_172039/123603797/ccs	PB_GM12878_R2	hg38_SIRV	chr11	57530759	57528643	-	3	494	31795	109364	ENSG00000134809.8	ENST00000257245.8	TIMM10	TIMM10-201	Known	Known	None	0.25	None	None	None	None
m54284U_191111_172039/7864928/ccs	PB_GM12878_R2	hg38_SIRV	chr3	42804500	42784303	-	4	1337	9914	36073	ENSG00000181061.13	ENST00000321331.11	HIGD1A	HIGD1A-201	Known	Known	None	0.25	None	None	None	None
m54284U_191110_105540/126420637/ccs	PB_GM12878_R1	hg38_SIRV	chr14	64388354	64460007	+	28	3135	39153	136263	ENSG00000100714.15	ENST00000216605.12	MTHFD1	MTHFD1-201	Known	Known	None	0.25	None	None	None	None
m54284U_191111_172039/60162072/ccs	PB_GM12878_R2	hg38_SIRV	chr22	39319623	39312887	-	10	1291	55414	198040	ENSG00000100316.15	ENST00000216146.8	RPL3	RPL3-201	Known	Known	None	0.10000000149011612	None	None	None	None
m54284U_191111_172039/106169013/ccs	PB_GM12878_R2	hg38_SIRV	chrX	12975108	12977226	+	3	627	55890	199688	ENSG00000205542.10	ENST00000451311.6	TMSB4X	TMSB4X-204	Known	Known	None	0.05000000074505806	None	None	None	None
m54284U_191111_172039/125764198/ccs	PB_GM12878_R2	hg38_SIRV	chr19	10251952	10260050	+	9	1475	49747	177286	ENSG00000105364.13	ENST00000253099.10	MRPL4	MRPL4-201	Known	Known	None	0.4000000059604645	None	None	None	None
m54284U_191110_105540/34209941/ccs	PB_GM12878_R1	hg38_SIRV	chr2	64932295	64902211	-	3	1707	6343	354990	ENSG00000234572.1	ENCODEHT000354990	LINC01800	ENCODEHT000354990	Known	ISM	Prefix	0.6000000238418579	None	None	None	None
m54284U_191110_105540/16515397/ccs	PB_GM12878_R1	hg38_SIRV	chr5	119473907	119542251	+	22	2357	16527	355029	ENSG00000133835.15	ENCODEHT000355029	HSD17B4	ENCODEHT000355029	Known	ISM	Suffix	0.25	None	None	None	None
m54284U_191111_172039/106169187/ccs	PB_GM12878_R2	hg38_SIRV	chrX	12975108	12977225	+	3	626	55890	199688	ENSG00000205542.10	ENST00000451311.6	TMSB4X	TMSB4X-204	Known	Known	None	0.05000000074505806	None	None	None	None
m54284U_191110_105540/121833697/ccs	PB_GM12878_R1	hg38_SIRV	chr7	56051812	56063393	+	14	1941	21595	75928	ENSG00000146731.10	ENST00000275603.8	CCT6A	CCT6A-201	Known	Known	None	0.44999998807907104	None	None	None	None
fdb53530-11a4-45b6-b228-bda22e63fdd6	ONT_GM12878_R1	hg38_SIRV	chr17	32474764	32481020	+	7	743	46210	355030	ENSG00000108671.10	ENCODEHT000355030	PSMD11	ENCODEHT000355030	Known	ISM	Suffix	0.25	None	None	None	None
aabc3eb0-45cd-4cf1-828a-67e7ebc7886d	ONT_GM12878_R2	hg38_SIRV	chr4	108621949	108625270	+	4	404	13853	349367	ENSG00000109475.16	ENCODEHT000349367	RPL34	ENCODEHT000349367	Known	ISM	Suffix	0.15000000596046448	None	None	None	None
m54284U_191111_172039/60163720/ccs	PB_GM12878_R2	hg38_SIRV	chr22	39318593	39312887	-	9	1263	55414	198037	ENSG00000100316.15	ENST00000401609.5	RPL3	RPL3-202	Known	Known	None	0.10000000149011612	None	None	None	None
m54284U_191111_172039/63179054/ccs	PB_GM12878_R2	hg38_SIRV	chr16	56932143	56943881	+	8	1869	44138	153976	ENSG00000051108.14	ENST00000439977.6	HERPUD1	HERPUD1-204	Known	Known	None	0.20000000298023224	None	None	None	None
m54284U_191110_105540/127008971/ccs	PB_GM12878_R1	hg38_SIRV	chr14	64388354	64460007	+	28	3135	39153	136263	ENSG00000100714.15	ENST00000216605.12	MTHFD1	MTHFD1-201	Known	Known	None	0.25	None	None	None	None
7cceb77e-d590-4a2f-a58b-92932f70eb0f	ONT_GM12878_R1	hg38_SIRV	chr1	26169966	26170869	+	3	576	842	3063	ENSG00000142684.8	ENST00000374266.6	ZNF593	ZNF593-202	Known	Known	None	0.30000001192092896	None	None	None	None
97a9ea66-ea41-4c0d-9bb2-1f7da96ec91b	ONT_GM12878_R2	hg38_SIRV	chr15	69452829	69455534	+	4	492	41650	144582	ENSG00000137818.11	ENST00000260379.10	RPLP1	RPLP1-201	Known	Known	None	0.20000000298023224	None	None	None	None
m54284U_191111_172039/168362830/ccs	PB_GM12878_R2	hg38_SIRV	chr19	10251952	10260044	+	9	1469	49747	177286	ENSG00000105364.13	ENST00000253099.10	MRPL4	MRPL4-201	Known	Known	None	0.44999998807907104	None	None	None	None
m54284U_191111_172039/9242039/ccs	PB_GM12878_R2	hg38_SIRV	chr3	42804485	42784303	-	4	1322	9914	36073	ENSG00000181061.13	ENST00000321331.11	HIGD1A	HIGD1A-201	Known	Known	None	0.25	None	None	None	None
m54284U_191111_172039/106234674/ccs	PB_GM12878_R2	hg38_SIRV	chrX	12975108	12977205	+	3	606	55890	199688	ENSG00000205542.10	ENST00000451311.6	TMSB4X	TMSB4X-204	Known	Known	None	0.6499999761581421	None	None	None	None
ed080338-c23e-49cb-89d8-afef1286d4bc	ONT_GM12878_R1	hg38_SIRV	chr11	57530272	57528637	-	2	387	31795	354523	ENSG00000134809.8	ENCODEHT000354523	TIMM10	ENCODEHT000354523	Known	ISM	Suffix	0.25	None	None	None	None
252670f9-cb1f-4706-94d8-e4d08a113ec2	ONT_GM12878_R1	hg38_SIRV	chr5	119473910	119542334	+	22	2438	16527	355029	ENSG00000133835.15	ENCODEHT000355029	HSD17B4	ENCODEHT000355029	Known	ISM	Suffix	0.05000000074505806	None	None	None	None
m54284U_191110_105540/121963235/ccs	PB_GM12878_R1	hg38_SIRV	chr7	56051812	56063987	+	14	2535	21595	75928	ENSG00000146731.10	ENST00000275603.8	CCT6A	CCT6A-201	Known	Known	None	0.10000000149011612	None	None	None	None
m54284U_191111_172039/106234930/ccs	PB_GM12878_R2	hg38_SIRV	chrX	12975108	12977205	+	3	599	55890	199688	ENSG00000205542.10	ENST00000451311.6	TMSB4X	TMSB4X-204	Known	Known	None	0.6499999761581421	None	None	None	None
m54284U_191111_172039/60361240/ccs	PB_GM12878_R2	hg38_SIRV	chr22	39319623	39312886	-	10	1300	55414	339064	ENSG00000100316.15	ENCODEHT000339064	RPL3	ENCODEHT000339064	Known	NIC	None	0.10000000149011612	None	None	None	None
m54284U_191110_105540/112329649/ccs	PB_GM12878_R1	hg38_SIRV	chr2	64932296	64902211	-	3	1708	6343	354990	ENSG00000234572.1	ENCODEHT000354990	LINC01800	ENCODEHT000354990	Known	ISM	Prefix	0.6000000238418579	None	None	None	None
m54284U_191110_105540/128190650/ccs	PB_GM12878_R1	hg38_SIRV	chr14	64388354	64460000	+	28	3128	39153	136263	ENSG00000100714.15	ENST00000216605.12	MTHFD1	MTHFD1-201	Known	Known	None	0.15000000596046448	None	None	None	None
m54284U_191110_105540/137824598/ccs	PB_GM12878_R1	hg38_SIRV	chr2	64932450	64902211	-	6	1771	6343	355031	ENSG00000234572.1	ENCODEHT000355031	LINC01800	ENCODEHT000355031	Known	NNC	None	0.6000000238418579	None	None	None	None
987ef988-ebcf-4f4b-bae9-31be3f5de423	ONT_GM12878_R2	hg38_SIRV	chr4	108621949	108625274	+	4	408	13853	349367	ENSG00000109475.16	ENCODEHT000349367	RPL34	ENCODEHT000349367	Known	ISM	Suffix	0.15000000596046448	None	None	None	None
530f9533-7fa4-4233-9d90-e0dbc0dd0f07	ONT_GM12878_R2	hg38_SIRV	chr19	10251954	10260046	+	9	1469	49747	177286	ENSG00000105364.13	ENST00000253099.10	MRPL4	MRPL4-201	Known	Known	None	0.4000000059604645	None	None	None	None
m54284U_191111_172039/106235817/ccs	PB_GM12878_R2	hg38_SIRV	chrX	12975108	12977207	+	3	608	55890	199688	ENSG00000205542.10	ENST00000451311.6	TMSB4X	TMSB4X-204	Known	Known	None	0.6000000238418579	None	None	None	None
77e0d54c-e19c-46e3-8adf-290565d7e321	ONT_GM12878_R2	hg38_SIRV	chr15	69452829	69455493	+	4	451	41650	144582	ENSG00000137818.11	ENST00000260379.10	RPLP1	RPLP1-201	Known	Known	None	0.20000000298023224	None	None	None	None
m54284U_191111_172039/63244358/ccs	PB_GM12878_R2	hg38_SIRV	chr16	56932143	56943880	+	8	1868	44138	153976	ENSG00000051108.14	ENST00000439977.6	HERPUD1	HERPUD1-204	Known	Known	None	0.20000000298023224	None	None	None	None
m54284U_191111_172039/9308271/ccs	PB_GM12878_R2	hg38_SIRV	chr3	42804502	42784303	-	4	1339	9914	36073	ENSG00000181061.13	ENST00000321331.11	HIGD1A	HIGD1A-201	Known	Known	None	0.25	None	None	None	None
18d8ff54-eacc-4854-accf-28eb53b4b17d	ONT_GM12878_R1	hg38_SIRV	chr1	26169966	26170883	+	3	590	842	3063	ENSG00000142684.8	ENST00000374266.6	ZNF593	ZNF593-202	Known	Known	None	0.20000000298023224	None	None	None	None
e5e924ed-9fb0-485b-ad70-6d35a059270e	ONT_GM12878_R1	hg38_SIRV	chr17	32474764	32481024	+	6	749	46210	355032	ENSG00000108671.10	ENCODEHT000355032	PSMD11	ENCODEHT000355032	Known	ISM	Suffix	0.15000000596046448	None	None	None	None
93bd2de7-a35f-440e-9beb-efc267e73272	ONT_GM12878_R2	hg38_SIRV	chr5	119473922	119542331	+	21	2407	16527	355033	ENSG00000133835.15	ENCODEHT000355033	HSD17B4	ENCODEHT000355033	Known	ISM	Suffix	0.05000000074505806	None	None	None	None
m54284U_191111_172039/60361523/ccs	PB_GM12878_R2	hg38_SIRV	chr22	39319623	39312887	-	10	1291	55414	198040	ENSG00000100316.15	ENST00000216146.8	RPL3	RPL3-201	Known	Known	None	0.10000000149011612	None	None	None	None
m54284U_191110_105540/122029419/ccs	PB_GM12878_R1	hg38_SIRV	chr7	56051812	56063395	+	14	1943	21595	75928	ENSG00000146731.10	ENST00000275603.8	CCT6A	CCT6A-201	Known	Known	None	0.44999998807907104	None	None	None	None
m54284U_191110_105540/128713012/ccs	PB_GM12878_R1	hg38_SIRV	chr14	64388354	64460004	+	28	3132	39153	136263	ENSG00000100714.15	ENST00000216605.12	MTHFD1	MTHFD1-201	Known	Known	None	0.25	None	None	None	None
m54284U_191111_172039/106236080/ccs	PB_GM12878_R2	hg38_SIRV	chrX	12975108	12977226	+	3	627	55890	199688	ENSG00000205542.10	ENST00000451311.6	TMSB4X	TMSB4X-204	Known	Known	None	0.05000000074505806	None	None	None	None
82656645-2858-4a83-ac3f-d86aaaaef1fc	ONT_GM12878_R1	hg38_SIRV	chr11	57530741	57528643	-	3	476	31795	109364	ENSG00000134809.8	ENST00000257245.8	TIMM10	TIMM10-201	Known	Known	None	0.25	None	None	None	None
m54284U_191110_105540/119800495/ccs	PB_GM12878_R1	hg38_SIRV	chr5	119473928	119542250	+	20	2281	16527	355034	ENSG00000133835.15	ENCODEHT000355034	HSD17B4	ENCODEHT000355034	Known	NIC	None	0.20000000298023224	None	None	None	None
m54284U_191111_172039/60425496/ccs	PB_GM12878_R2	hg38_SIRV	chr22	39319623	39312887	-	10	1291	55414	198040	ENSG00000100316.15	ENST00000216146.8	RPL3	RPL3-201	Known	Known	None	0.10000000149011612	None	None	None	None
m54284U_191110_105540/151912570/ccs	PB_GM12878_R1	hg38_SIRV	chr19	10251955	10259098	+	8	1451	49747	177288	ENSG00000105364.13	ENST00000590669.5	MRPL4	MRPL4-207	Known	Known	None	1.0	None	None	None	None
b64af447-939d-40b6-b8c0-ba5d6a596204	ONT_GM12878_R2	hg38_SIRV	chr15	69452829	69455500	+	4	458	41650	144582	ENSG00000137818.11	ENST00000260379.10	RPLP1	RPLP1-201	Known	Known	None	0.3499999940395355	None	None	None	None
m54284U_191111_172039/106299736/ccs	PB_GM12878_R2	hg38_SIRV	chrX	12975108	12977218	+	3	619	55890	199688	ENSG00000205542.10	ENST00000451311.6	TMSB4X	TMSB4X-204	Known	Known	None	0.30000001192092896	None	None	None	None
cebd8325-7fd8-44dd-868d-8ee2fc4db856	ONT_GM12878_R2	hg38_SIRV	chr4	108621949	108625262	+	4	370	13853	349367	ENSG00000109475.16	ENCODEHT000349367	RPL34	ENCODEHT000349367	Known	ISM	Suffix	0.4000000059604645	None	None	None	None
m54284U_191111_172039/9701014/ccs	PB_GM12878_R2	hg38_SIRV	chr3	42804500	42784303	-	4	1337	9914	36073	ENSG00000181061.13	ENST00000321331.11	HIGD1A	HIGD1A-201	Known	Known	None	0.25	None	None	None	None
m54284U_191110_105540/130418444/ccs	PB_GM12878_R1	hg38_SIRV	chr14	64388354	64460001	+	28	3129	39153	136263	ENSG00000100714.15	ENST00000216605.12	MTHFD1	MTHFD1-201	Known	Known	None	0.20000000298023224	None	None	None	None
m54284U_191111_172039/64030273/ccs	PB_GM12878_R2	hg38_SIRV	chr16	56932143	56939960	+	6	903	44138	354341	ENSG00000051108.14	ENCODEHT000354341	HERPUD1	ENCODEHT000354341	Known	ISM	Prefix	0.30000001192092896	None	None	None	None
m54284U_191110_105540/141626071/ccs	PB_GM12878_R1	hg38_SIRV	chr2	64932388	64902210	-	3	2643	6343	354996	ENSG00000234572.1	ENCODEHT000354996	LINC01800	ENCODEHT000354996	Known	NIC	None	0.6000000238418579	None	None	None	None
m54284U_191110_105540/122160470/ccs	PB_GM12878_R1	hg38_SIRV	chr7	56051804	56058489	+	7	817	21595	350795	ENSG00000146731.10	ENCODEHT000350795	CCT6A	ENCODEHT000350795	Known	ISM	Prefix	0.550000011920929	None	None	None	None
m54284U_191111_172039/60426143/ccs	PB_GM12878_R2	hg38_SIRV	chr22	39319624	39312887	-	10	1292	55414	198040	ENSG00000100316.15	ENST00000216146.8	RPL3	RPL3-201	Known	Known	None	0.10000000149011612	None	None	None	None
5a6adf9c-baf7-4de8-a8c5-7b19965d83ec	ONT_GM12878_R1	hg38_SIRV	chr1	26169966	26170869	+	3	576	842	3063	ENSG00000142684.8	ENST00000374266.6	ZNF593	ZNF593-202	Known	Known	None	0.30000001192092896	None	None	None	None
m54284U_191111_172039/106300069/ccs	PB_GM12878_R2	hg38_SIRV	chrX	12975108	12977226	+	3	627	55890	199688	ENSG00000205542.10	ENST00000451311.6	TMSB4X	TMSB4X-204	Known	Known	None	0.05000000074505806	None	None	None	None
fc6ff138-09af-46fc-9fa3-987fbfd71283	ONT_GM12878_R2	hg38_SIRV	chr17	32474764	32481034	+	7	747	46210	355030	ENSG00000108671.10	ENCODEHT000355030	PSMD11	ENCODEHT000355030	Known	ISM	Suffix	0.0	None	None	None	None
1716efb1-0852-4984-8a85-131a06e65f51	ONT_GM12878_R1	hg38_SIRV	chr11	57530750	57528643	-	3	485	31795	109364	ENSG00000134809.8	ENST00000257245.8	TIMM10	TIMM10-201	Known	Known	None	0.25	None	None	None	None
m54284U_191110_105540/152109718/ccs	PB_GM12878_R1	hg38_SIRV	chr19	10251960	10260052	+	9	1469	49747	177286	ENSG00000105364.13	ENST00000253099.10	MRPL4	MRPL4-201	Known	Known	None	0.3499999940395355	None	None	None	None
a1722def-de46-4e22-b584-3f340475e1f6	ONT_GM12878_R1	hg38_SIRV	chr5	119473931	119542254	+	22	2336	16527	355029	ENSG00000133835.15	ENCODEHT000355029	HSD17B4	ENCODEHT000355029	Known	ISM	Suffix	0.20000000298023224	None	None	None	None
m54284U_191110_105540/130483449/ccs	PB_GM12878_R1	hg38_SIRV	chr14	64388354	64460001	+	28	3129	39153	136263	ENSG00000100714.15	ENST00000216605.12	MTHFD1	MTHFD1-201	Known	Known	None	0.20000000298023224	None	None	None	None
m54284U_191111_172039/106300345/ccs	PB_GM12878_R2	hg38_SIRV	chrX	12975108	12977197	+	3	598	55890	199688	ENSG00000205542.10	ENST00000451311.6	TMSB4X	TMSB4X-204	Known	Known	None	0.550000011920929	None	None	None	None
c097ba02-70e3-4df5-8763-05dbe6b23f3f	ONT_GM12878_R2	hg38_SIRV	chr15	69452829	69455494	+	4	443	41650	144582	ENSG00000137818.11	ENST00000260379.10	RPLP1	RPLP1-201	Known	Known	None	0.20000000298023224	None	None	None	None
m54284U_191111_172039/60492220/ccs	PB_GM12878_R2	hg38_SIRV	chr22	39319623	39312887	-	10	1291	55414	198040	ENSG00000100316.15	ENST00000216146.8	RPL3	RPL3-201	Known	Known	None	0.10000000149011612	None	None	None	None
m54284U_191111_172039/10028794/ccs	PB_GM12878_R2	hg38_SIRV	chr3	42804467	42784303	-	4	1304	9914	36073	ENSG00000181061.13	ENST00000321331.11	HIGD1A	HIGD1A-201	Known	Known	None	0.25	None	None	None	None
a2fb857f-eb12-4759-86bd-435f89264362	ONT_GM12878_R2	hg38_SIRV	chr4	108621949	108625273	+	4	383	13853	349367	ENSG00000109475.16	ENCODEHT000349367	RPL34	ENCODEHT000349367	Known	ISM	Suffix	0.15000000596046448	None	None	None	None
m54284U_191110_105540/122291622/ccs	PB_GM12878_R1	hg38_SIRV	chr7	56051754	56058098	+	6	757	21595	350803	ENSG00000146731.10	ENCODEHT000350803	CCT6A	ENCODEHT000350803	Known	ISM	Prefix	0.4000000059604645	None	None	None	None
m54284U_191111_172039/106365866/ccs	PB_GM12878_R2	hg38_SIRV	chrX	12975108	12977226	+	3	627	55890	199688	ENSG00000205542.10	ENST00000451311.6	TMSB4X	TMSB4X-204	Known	Known	None	0.05000000074505806	None	None	None	None
afa6184a-b38a-489a-9ebd-13508dbc294a	ONT_GM12878_R2	hg38_SIRV	chr1	26169966	26170870	+	3	577	842	3063	ENSG00000142684.8	ENST00000374266.6	ZNF593	ZNF593-202	Known	Known	None	0.30000001192092896	None	None	None	None
m54284U_191111_172039/64094823/ccs	PB_GM12878_R2	hg38_SIRV	chr16	56932143	56943881	+	8	1869	44138	153976	ENSG00000051108.14	ENST00000439977.6	HERPUD1	HERPUD1-204	Known	Known	None	0.20000000298023224	None	None	None	None
m54284U_191110_105540/132384367/ccs	PB_GM12878_R1	hg38_SIRV	chr14	64388354	64459938	+	28	3066	39153	136263	ENSG00000100714.15	ENST00000216605.12	MTHFD1	MTHFD1-201	Known	Known	None	0.4000000059604645	None	None	None	None
m54284U_191111_172039/60558006/ccs	PB_GM12878_R2	hg38_SIRV	chr22	39319623	39312887	-	10	1291	55414	198040	ENSG00000100316.15	ENST00000216146.8	RPL3	RPL3-201	Known	Known	None	0.10000000149011612	None	None	None	None
m54284U_191111_172039/24840801/ccs	PB_GM12878_R2	hg38_SIRV	chr2	64932400	64902210	-	3	2655	6343	354996	ENSG00000234572.1	ENCODEHT000354996	LINC01800	ENCODEHT000354996	Known	NIC	None	0.6000000238418579	None	None	None	None
m54284U_191111_172039/106366198/ccs	PB_GM12878_R2	hg38_SIRV	chrX	12975108	12977224	+	3	625	55890	199688	ENSG00000205542.10	ENST00000451311.6	TMSB4X	TMSB4X-204	Known	Known	None	0.05000000074505806	None	None	None	None
ec43ad4c-27e3-4e68-8245-99898e743410	ONT_GM12878_R1	hg38_SIRV	chr5	119473932	119542334	+	22	2404	16527	355029	ENSG00000133835.15	ENCODEHT000355029	HSD17B4	ENCODEHT000355029	Known	ISM	Suffix	0.05000000074505806	None	None	None	None
d86a92e3-cf6b-4e26-86bb-4e52e61d60e0	ONT_GM12878_R2	hg38_SIRV	chr17	32474776	32482369	+	7	2073	46210	355030	ENSG00000108671.10	ENCODEHT000355030	PSMD11	ENCODEHT000355030	Known	ISM	Suffix	0.20000000298023224	None	None	None	None
m54284U_191111_172039/35195613/ccs	PB_GM12878_R2	hg38_SIRV	chr19	10251960	10253470	+	3	1338	49747	177292	ENSG00000105364.13	ENST00000588963.1	MRPL4	MRPL4-205	Known	Known	None	0.949999988079071	None	None	None	None
b248a248-7e31-4601-85d5-ff347cf6bb5e	ONT_GM12878_R2	hg38_SIRV	chr11	57530760	57528643	-	3	495	31795	109364	ENSG00000134809.8	ENST00000257245.8	TIMM10	TIMM10-201	Known	Known	None	0.25	None	None	None	None
19225c59-1de1-4458-baec-8cf54c0f18a4	ONT_GM12878_R2	hg38_SIRV	chr15	69452829	69455544	+	4	502	41650	144582	ENSG00000137818.11	ENST00000260379.10	RPLP1	RPLP1-201	Known	Known	None	0.05000000074505806	None	None	None	None
f75545d8-ff83-4e53-b922-c63246f12666	ONT_GM12878_R2	hg38_SIRV	chr4	108621949	108625256	+	4	390	13853	349367	ENSG00000109475.16	ENCODEHT000349367	RPL34	ENCODEHT000349367	Known	ISM	Suffix	0.5	None	None	None	None
m54284U_191111_172039/10160957/ccs	PB_GM12878_R2	hg38_SIRV	chr3	42804461	42784303	-	4	1298	9914	36073	ENSG00000181061.13	ENST00000321331.11	HIGD1A	HIGD1A-201	Known	Known	None	0.25	None	None	None	None
m54284U_191111_172039/106430511/ccs	PB_GM12878_R2	hg38_SIRV	chrX	12975108	12977218	+	3	619	55890	199688	ENSG00000205542.10	ENST00000451311.6	TMSB4X	TMSB4X-204	Known	Known	None	0.30000001192092896	None	None	None	None
m54284U_191110_105540/125241883/ccs	PB_GM12878_R1	hg38_SIRV	chr7	56051804	56058518	+	7	846	21595	350795	ENSG00000146731.10	ENCODEHT000350795	CCT6A	ENCODEHT000350795	Known	ISM	Prefix	0.6000000238418579	None	None	None	None
m54284U_191110_105540/132644974/ccs	PB_GM12878_R1	hg38_SIRV	chr14	64388354	64460004	+	28	3132	39153	136263	ENSG00000100714.15	ENST00000216605.12	MTHFD1	MTHFD1-201	Known	Known	None	0.25	None	None	None	None
m54284U_191111_172039/60623118/ccs	PB_GM12878_R2	hg38_SIRV	chr22	39319623	39312887	-	10	1291	55414	198040	ENSG00000100316.15	ENST00000216146.8	RPL3	RPL3-201	Known	Known	None	0.10000000149011612	None	None	None	None
74e86063-ffe1-4eb4-a55d-ff7af2e54470	ONT_GM12878_R2	hg38_SIRV	chr1	26169966	26170869	+	3	576	842	3063	ENSG00000142684.8	ENST00000374266.6	ZNF593	ZNF593-202	Known	Known	None	0.30000001192092896	None	None	None	None
m54284U_191111_172039/106430879/ccs	PB_GM12878_R2	hg38_SIRV	chrX	12975108	12977218	+	3	619	55890	199688	ENSG00000205542.10	ENST00000451311.6	TMSB4X	TMSB4X-204	Known	Known	None	0.30000001192092896	None	None	None	None
m54284U_191111_172039/64555650/ccs	PB_GM12878_R2	hg38_SIRV	chr16	56932143	56943875	+	6	1389	44138	354121	ENSG00000051108.14	ENCODEHT000354121	HERPUD1	ENCODEHT000354121	Known	NIC	None	0.20000000298023224	None	None	None	None
m54284U_191110_105540/166724152/ccs	PB_GM12878_R1	hg38_SIRV	chr5	119473956	119542253	+	22	2310	16527	355029	ENSG00000133835.15	ENCODEHT000355029	HSD17B4	ENCODEHT000355029	Known	ISM	Suffix	0.25	None	None	None	None
m54284U_191111_172039/47449511/ccs	PB_GM12878_R2	hg38_SIRV	chr19	10251962	10260039	+	9	1454	49747	177286	ENSG00000105364.13	ENST00000253099.10	MRPL4	MRPL4-201	Known	Known	None	0.550000011920929	None	None	None	None
m54284U_191111_172039/60753851/ccs	PB_GM12878_R2	hg38_SIRV	chr22	39319622	39312887	-	10	1290	55414	198040	ENSG00000100316.15	ENST00000216146.8	RPL3	RPL3-201	Known	Known	None	0.10000000149011612	None	None	None	None
0a9615c2-99be-4e78-a8c8-5ea174533357	ONT_GM12878_R2	hg38_SIRV	chr15	69452829	69455494	+	4	452	41650	144582	ENSG00000137818.11	ENST00000260379.10	RPLP1	RPLP1-201	Known	Known	None	0.20000000298023224	None	None	None	None
814ffb20-b392-49a1-83c0-0edc14cc1d35	ONT_GM12878_R2	hg38_SIRV	chr4	108621949	108625273	+	4	407	13853	349367	ENSG00000109475.16	ENCODEHT000349367	RPL34	ENCODEHT000349367	Known	ISM	Suffix	0.15000000596046448	None	None	None	None
m54284U_191110_105540/133302349/ccs	PB_GM12878_R1	hg38_SIRV	chr14	64388354	64460004	+	28	3132	39153	136263	ENSG00000100714.15	ENST00000216605.12	MTHFD1	MTHFD1-201	Known	Known	None	0.25	None	None	None	None
m54284U_191111_172039/106431352/ccs	PB_GM12878_R2	hg38_SIRV	chrX	12975108	12977218	+	3	619	55890	199688	ENSG00000205542.10	ENST00000451311.6	TMSB4X	TMSB4X-204	Known	Known	None	0.30000001192092896	None	None	None	None
7b493e68-5227-4967-a248-fd7e5925efb4	ONT_GM12878_R1	hg38_SIRV	chr19	10251962	10260012	+	9	1424	49747	355035	ENSG00000105364.13	ENCODEHT000355035	MRPL4	ENCODEHT000355035	Known	NNC	None	0.3499999940395355	None	None	None	None
1e449919-b3f2-4250-9301-f94174b50981	ONT_GM12878_R2	hg38_SIRV	chr17	32474786	32481016	+	7	710	46210	355030	ENSG00000108671.10	ENCODEHT000355030	PSMD11	ENCODEHT000355030	Known	ISM	Suffix	0.3499999940395355	None	None	None	None
m54284U_191110_105540/126485328/ccs	PB_GM12878_R1	hg38_SIRV	chr7	56051812	56063395	+	14	1943	21595	75928	ENSG00000146731.10	ENST00000275603.8	CCT6A	CCT6A-201	Known	Known	None	0.44999998807907104	None	None	None	None
m54284U_191111_172039/10160986/ccs	PB_GM12878_R2	hg38_SIRV	chr3	42804465	42784303	-	4	1302	9914	36073	ENSG00000181061.13	ENST00000321331.11	HIGD1A	HIGD1A-201	Known	Known	None	0.25	None	None	None	None
m54284U_191111_172039/40109580/ccs	PB_GM12878_R2	hg38_SIRV	chr2	64932490	64902210	-	2	2522	6343	354999	ENSG00000234572.1	ENCODEHT000354999	LINC01800	ENCODEHT000354999	Known	ISM	Prefix	0.6000000238418579	None	None	None	None
a1b5e39a-4ef6-4ff6-91a0-ac1a8997b8f1	ONT_GM12878_R2	hg38_SIRV	chr11	57530280	57528637	-	2	395	31795	354523	ENSG00000134809.8	ENCODEHT000354523	TIMM10	ENCODEHT000354523	Known	ISM	Suffix	0.25	None	None	None	None
m54284U_191111_172039/60818707/ccs	PB_GM12878_R2	hg38_SIRV	chr22	39319621	39312887	-	10	1289	55414	198040	ENSG00000100316.15	ENST00000216146.8	RPL3	RPL3-201	Known	Known	None	0.10000000149011612	None	None	None	None
m54284U_191111_172039/106431987/ccs	PB_GM12878_R2	hg38_SIRV	chrX	12975108	12977224	+	3	625	55890	199688	ENSG00000205542.10	ENST00000451311.6	TMSB4X	TMSB4X-204	Known	Known	None	0.05000000074505806	None	None	None	None
874e76e5-ce83-4e5c-9bc4-1c0b97815db8	ONT_GM12878_R1	hg38_SIRV	chr1	26169967	26170872	+	3	591	842	3063	ENSG00000142684.8	ENST00000374266.6	ZNF593	ZNF593-202	Known	Known	None	0.25	None	None	None	None
m54284U_191110_105540/145556084/ccs	PB_GM12878_R1	hg38_SIRV	chr5	119474400	119542252	+	21	2251	16527	355036	ENSG00000133835.15	ENCODEHT000355036	HSD17B4	ENCODEHT000355036	Known	ISM	Suffix	0.25	None	None	None	None
m54284U_191111_172039/65079160/ccs	PB_GM12878_R2	hg38_SIRV	chr16	56932143	56943871	+	8	1859	44138	153976	ENSG00000051108.14	ENST00000439977.6	HERPUD1	HERPUD1-204	Known	Known	None	0.30000001192092896	None	None	None	None
m54284U_191111_172039/165938713/ccs	PB_GM12878_R2	hg38_SIRV	chr2	64904426	64902210	-	1	2400	6344	354992	ENSG00000237638.1	ENCODEHT000354992	LINC02245	ENCODEHT000354992	Known	Genomic	None	0.6000000238418579	None	None	None	None
m54284U_191110_105540/127142467/ccs	PB_GM12878_R1	hg38_SIRV	chr7	56051812	56063395	+	14	1943	21595	75928	ENSG00000146731.10	ENST00000275603.8	CCT6A	CCT6A-201	Known	Known	None	0.44999998807907104	None	None	None	None
75d2478c-07c2-4ee3-b172-ad96d79af91f	ONT_GM12878_R2	hg38_SIRV	chr15	69452829	69455539	+	4	474	41650	144582	ENSG00000137818.11	ENST00000260379.10	RPLP1	RPLP1-201	Known	Known	None	0.15000000596046448	None	None	None	None
d5311815-1d93-423a-990d-cb13a343eae7	ONT_GM12878_R2	hg38_SIRV	chr1	26169995	26170247	+	1	233	842	354811	ENSG00000142684.8	ENCODEHT000354811	ZNF593	ENCODEHT000354811	Known	Genomic	None	0.10000000149011612	None	None	None	None
m54284U_191111_172039/60885802/ccs	PB_GM12878_R2	hg38_SIRV	chr22	39319623	39312887	-	10	1291	55414	198040	ENSG00000100316.15	ENST00000216146.8	RPL3	RPL3-201	Known	Known	None	0.10000000149011612	None	None	None	None
m54284U_191111_172039/106432574/ccs	PB_GM12878_R2	hg38_SIRV	chrX	12975108	12977218	+	3	619	55890	199688	ENSG00000205542.10	ENST00000451311.6	TMSB4X	TMSB4X-204	Known	Known	None	0.30000001192092896	None	None	None	None
m54284U_191110_105540/134875285/ccs	PB_GM12878_R1	hg38_SIRV	chr14	64388354	64460001	+	28	3129	39153	136263	ENSG00000100714.15	ENST00000216605.12	MTHFD1	MTHFD1-201	Known	Known	None	0.20000000298023224	None	None	None	None
m54284U_191111_172039/175441613/ccs	PB_GM12878_R2	hg38_SIRV	chr2	64932910	64902211	-	5	2241	6343	355037	ENSG00000234572.1	ENCODEHT000355037	LINC01800	ENCODEHT000355037	Known	NNC	None	0.6000000238418579	None	None	None	None
m54284U_191111_172039/10223732/ccs	PB_GM12878_R2	hg38_SIRV	chr3	42804487	42784303	-	4	1324	9914	36073	ENSG00000181061.13	ENST00000321331.11	HIGD1A	HIGD1A-201	Known	Known	None	0.25	None	None	None	None
697335da-3f17-4d2a-b21e-60ce94ba6983	ONT_GM12878_R2	hg38_SIRV	chr4	108621949	108625247	+	4	381	13853	349367	ENSG00000109475.16	ENCODEHT000349367	RPL34	ENCODEHT000349367	Known	ISM	Suffix	0.6000000238418579	None	None	None	None
8b48f78f-14c6-49c4-8c62-f80271924462	ONT_GM12878_R2	hg38_SIRV	chr19	10251962	10260055	+	9	1464	49747	177286	ENSG00000105364.13	ENST00000253099.10	MRPL4	MRPL4-201	Known	Known	None	0.25	None	None	None	None
825cf2ef-bd6e-4c22-b74a-5c513cc038b3	ONT_GM12878_R1	hg38_SIRV	chr17	32474789	32481028	+	7	728	46210	355030	ENSG00000108671.10	ENCODEHT000355030	PSMD11	ENCODEHT000355030	Known	ISM	Suffix	0.15000000596046448	None	None	None	None
27a82aaa-7140-4da0-a6c4-383407019aa3	ONT_GM12878_R2	hg38_SIRV	chr11	57530724	57528643	-	3	459	31795	109364	ENSG00000134809.8	ENST00000257245.8	TIMM10	TIMM10-201	Known	Known	None	0.25	None	None	None	None
m54284U_191111_172039/106496379/ccs	PB_GM12878_R2	hg38_SIRV	chrX	12975108	12977226	+	3	627	55890	199688	ENSG00000205542.10	ENST00000451311.6	TMSB4X	TMSB4X-204	Known	Known	None	0.05000000074505806	None	None	None	None
m54284U_191111_172039/60950121/ccs	PB_GM12878_R2	hg38_SIRV	chr22	39319623	39312887	-	10	1291	55414	198040	ENSG00000100316.15	ENST00000216146.8	RPL3	RPL3-201	Known	Known	None	0.10000000149011612	None	None	None	None
m54284U_191110_105540/129433963/ccs	PB_GM12878_R1	hg38_SIRV	chr7	56051812	56063395	+	14	1943	21595	75928	ENSG00000146731.10	ENST00000275603.8	CCT6A	CCT6A-201	Known	Known	None	0.44999998807907104	None	None	None	None
m54284U_191110_105540/178783563/ccs	PB_GM12878_R1	hg38_SIRV	chr5	119474401	119542329	+	21	2327	16527	355036	ENSG00000133835.15	ENCODEHT000355036	HSD17B4	ENCODEHT000355036	Known	ISM	Suffix	0.05000000074505806	None	None	None	None
m54284U_191110_105540/135530045/ccs	PB_GM12878_R1	hg38_SIRV	chr14	64388354	64460004	+	28	3132	39153	136263	ENSG00000100714.15	ENST00000216605.12	MTHFD1	MTHFD1-201	Known	Known	None	0.25	None	None	None	None
m54284U_191111_172039/65406968/ccs	PB_GM12878_R2	hg38_SIRV	chr16	56932143	56943881	+	8	1869	44138	153976	ENSG00000051108.14	ENST00000439977.6	HERPUD1	HERPUD1-204	Known	Known	None	0.20000000298023224	None	None	None	None
539f5367-2f25-4f4b-9e72-55643abcea33	ONT_GM12878_R2	hg38_SIRV	chr15	69452829	69455494	+	4	452	41650	144582	ENSG00000137818.11	ENST00000260379.10	RPLP1	RPLP1-201	Known	Known	None	0.20000000298023224	None	None	None	None
m54284U_191111_172039/106497118/ccs	PB_GM12878_R2	hg38_SIRV	chrX	12975108	12977217	+	3	618	55890	199688	ENSG00000205542.10	ENST00000451311.6	TMSB4X	TMSB4X-204	Known	Known	None	0.30000001192092896	None	None	None	None
m54284U_191111_172039/61016021/ccs	PB_GM12878_R2	hg38_SIRV	chr22	39319623	39312887	-	10	1291	55414	198040	ENSG00000100316.15	ENST00000216146.8	RPL3	RPL3-201	Known	Known	None	0.10000000149011612	None	None	None	None
cf3be5b4-80ab-47e7-9102-2c216f28d882	ONT_GM12878_R2	hg38_SIRV	chr4	108621949	108625259	+	4	393	13853	349367	ENSG00000109475.16	ENCODEHT000349367	RPL34	ENCODEHT000349367	Known	ISM	Suffix	0.4000000059604645	None	None	None	None
d0016097-4066-44d3-9053-889e4fc5924d	ONT_GM12878_R1	hg38_SIRV	chr1	26169969	26170871	+	3	575	842	3063	ENSG00000142684.8	ENST00000374266.6	ZNF593	ZNF593-202	Known	Known	None	0.30000001192092896	None	None	None	None
m54284U_191111_172039/10945283/ccs	PB_GM12878_R2	hg38_SIRV	chr3	42804457	42784303	-	4	1294	9914	36073	ENSG00000181061.13	ENST00000321331.11	HIGD1A	HIGD1A-201	Known	Known	None	0.25	None	None	None	None
m54284U_191110_105540/92733592/ccs	PB_GM12878_R1	hg38_SIRV	chr19	10251963	10253468	+	3	1333	49747	177292	ENSG00000105364.13	ENST00000588963.1	MRPL4	MRPL4-205	Known	Known	None	0.8999999761581421	None	None	None	None
m54284U_191111_172039/106562640/ccs	PB_GM12878_R2	hg38_SIRV	chrX	12975108	12977224	+	3	625	55890	199688	ENSG00000205542.10	ENST00000451311.6	TMSB4X	TMSB4X-204	Known	Known	None	0.05000000074505806	None	None	None	None
m54284U_191110_105540/135661216/ccs	PB_GM12878_R1	hg38_SIRV	chr14	64388354	64460000	+	28	3128	39153	136263	ENSG00000100714.15	ENST00000216605.12	MTHFD1	MTHFD1-201	Known	Known	None	0.15000000596046448	None	None	None	None
5d332538-e36c-4472-b58c-cb68f2867bb0	ONT_GM12878_R1	hg38_SIRV	chr17	32474796	32481019	+	7	712	46210	355030	ENSG00000108671.10	ENCODEHT000355030	PSMD11	ENCODEHT000355030	Known	ISM	Suffix	0.30000001192092896	None	None	None	None
m54284U_191110_105540/129435317/ccs	PB_GM12878_R1	hg38_SIRV	chr7	56051812	56063395	+	14	1943	21595	75928	ENSG00000146731.10	ENST00000275603.8	CCT6A	CCT6A-201	Known	Known	None	0.44999998807907104	None	None	None	None
m54284U_191110_105540/65339836/ccs	PB_GM12878_R1	hg38_SIRV	chr11	57530729	57528644	-	3	463	31795	109364	ENSG00000134809.8	ENST00000257245.8	TIMM10	TIMM10-201	Known	Known	None	0.25	None	None	None	None
m54284U_191111_172039/140773116/ccs	PB_GM12878_R2	hg38_SIRV	chr5	119474401	119542291	+	21	2289	16527	355036	ENSG00000133835.15	ENCODEHT000355036	HSD17B4	ENCODEHT000355036	Known	ISM	Suffix	0.550000011920929	None	None	None	None
m54284U_191111_172039/177079513/ccs	PB_GM12878_R2	hg38_SIRV	chr2	64932471	64902210	-	2	2503	6343	354999	ENSG00000234572.1	ENCODEHT000354999	LINC01800	ENCODEHT000354999	Known	ISM	Prefix	0.6000000238418579	None	None	None	None
m54284U_191111_172039/61016781/ccs	PB_GM12878_R2	hg38_SIRV	chr22	39319623	39312887	-	10	1291	55414	198040	ENSG00000100316.15	ENST00000216146.8	RPL3	RPL3-201	Known	Known	None	0.10000000149011612	None	None	None	None
c8b74b23-30e0-4805-82c6-660b35eef100	ONT_GM12878_R2	hg38_SIRV	chr15	69452829	69455494	+	4	452	41650	144582	ENSG00000137818.11	ENST00000260379.10	RPLP1	RPLP1-201	Known	Known	None	0.20000000298023224	None	None	None	None
m54284U_191111_172039/106563938/ccs	PB_GM12878_R2	hg38_SIRV	chrX	12975108	12977205	+	3	606	55890	199688	ENSG00000205542.10	ENST00000451311.6	TMSB4X	TMSB4X-204	Known	Known	None	0.6499999761581421	None	None	None	None
m54284U_191111_172039/65537013/ccs	PB_GM12878_R2	hg38_SIRV	chr16	56932143	56943881	+	8	1869	44138	153976	ENSG00000051108.14	ENST00000439977.6	HERPUD1	HERPUD1-204	Known	Known	None	0.20000000298023224	None	None	None	None
2418bdcf-284f-48d5-9871-b0e43055c7a5	ONT_GM12878_R2	hg38_SIRV	chr4	108621949	108625272	+	4	406	13853	349367	ENSG00000109475.16	ENCODEHT000349367	RPL34	ENCODEHT000349367	Known	ISM	Suffix	0.15000000596046448	None	None	None	None
m54284U_191111_172039/13698424/ccs	PB_GM12878_R2	hg38_SIRV	chr2	64903824	64902221	-	1	1787	6344	354992	ENSG00000237638.1	ENCODEHT000354992	LINC02245	ENCODEHT000354992	Known	Genomic	None	0.5	None	None	None	None
06a51945-38d5-47e0-879e-ffe1a8fe77c6	ONT_GM12878_R1	hg38_SIRV	chr19	10251964	10260013	+	9	1434	49747	177286	ENSG00000105364.13	ENST00000253099.10	MRPL4	MRPL4-201	Known	Known	None	0.4000000059604645	None	None	None	None
m54284U_191110_105540/136315871/ccs	PB_GM12878_R1	hg38_SIRV	chr14	64388354	64460004	+	28	3132	39153	136263	ENSG00000100714.15	ENST00000216605.12	MTHFD1	MTHFD1-201	Known	Known	None	0.25	None	None	None	None
m54284U_191111_172039/11274175/ccs	PB_GM12878_R2	hg38_SIRV	chr3	42804503	42784303	-	4	1340	9914	36073	ENSG00000181061.13	ENST00000321331.11	HIGD1A	HIGD1A-201	Known	Known	None	0.25	None	None	None	None
m54284U_191111_172039/61016808/ccs	PB_GM12878_R2	hg38_SIRV	chr22	39319623	39312887	-	10	1291	55414	198040	ENSG00000100316.15	ENST00000216146.8	RPL3	RPL3-201	Known	Known	None	0.10000000149011612	None	None	None	None
m54284U_191111_172039/106629633/ccs	PB_GM12878_R2	hg38_SIRV	chrX	12975108	12977218	+	3	619	55890	199688	ENSG00000205542.10	ENST00000451311.6	TMSB4X	TMSB4X-204	Known	Known	None	0.30000001192092896	None	None	None	None
671a492e-462c-4d73-a812-da29395a4aa2	ONT_GM12878_R1	hg38_SIRV	chr1	26169969	26170869	+	3	573	842	3063	ENSG00000142684.8	ENST00000374266.6	ZNF593	ZNF593-202	Known	Known	None	0.30000001192092896	None	None	None	None
m54284U_191110_105540/129827086/ccs	PB_GM12878_R1	hg38_SIRV	chr7	56051812	56063395	+	14	1943	21595	75928	ENSG00000146731.10	ENST00000275603.8	CCT6A	CCT6A-201	Known	Known	None	0.44999998807907104	None	None	None	None
m54284U_191110_105540/152176903/ccs	PB_GM12878_R1	hg38_SIRV	chr5	119474401	119542252	+	21	2278	16527	355038	ENSG00000133835.15	ENCODEHT000355038	HSD17B4	ENCODEHT000355038	Known	NIC	None	0.25	None	None	None	None
m54284U_191111_172039/22611364/ccs	PB_GM12878_R2	hg38_SIRV	chr11	57530750	57528644	-	3	484	31795	109364	ENSG00000134809.8	ENST00000257245.8	TIMM10	TIMM10-201	Known	Known	None	0.25	None	None	None	None
40dbf2e4-5450-4337-8820-ab82eeddffe9	ONT_GM12878_R2	hg38_SIRV	chr17	32477519	32481019	+	6	689	46210	355039	ENSG00000108671.10	ENCODEHT000355039	PSMD11	ENCODEHT000355039	Known	ISM	Suffix	0.25	None	None	None	None
41734e9f-ca9d-4d72-9427-837812a2c126	ONT_GM12878_R2	hg38_SIRV	chr15	69452828	69455541	+	4	502	41650	352154	ENSG00000137818.11	ENCODEHT000352154	RPLP1	ENCODEHT000352154	Known	NNC	None	0.15000000596046448	None	None	None	None
m54284U_191111_172039/106629716/ccs	PB_GM12878_R2	hg38_SIRV	chrX	12975108	12977218	+	3	619	55890	199688	ENSG00000205542.10	ENST00000451311.6	TMSB4X	TMSB4X-204	Known	Known	None	0.30000001192092896	None	None	None	None
m54284U_191111_172039/61080244/ccs	PB_GM12878_R2	hg38_SIRV	chr22	39317710	39312896	-	8	1048	55414	335809	ENSG00000100316.15	ENCODEHT000335809	RPL3	ENCODEHT000335809	Known	ISM	Suffix	0.10000000149011612	None	None	None	None
3d0929f5-7e22-4a99-8eb9-b6b014e25fe5	ONT_GM12878_R1	hg38_SIRV	chr19	10251964	10260031	+	9	1444	49747	177286	ENSG00000105364.13	ENST00000253099.10	MRPL4	MRPL4-201	Known	Known	None	0.3499999940395355	None	None	None	None
aaf2e5a9-00af-4af2-8b5d-9a99c4ae2707	ONT_GM12878_R2	hg38_SIRV	chr4	108621949	108625270	+	4	394	13853	349367	ENSG00000109475.16	ENCODEHT000349367	RPL34	ENCODEHT000349367	Known	ISM	Suffix	0.15000000596046448	None	None	None	None
m54284U_191110_105540/137825010/ccs	PB_GM12878_R1	hg38_SIRV	chr14	64388354	64460007	+	28	3135	39153	136263	ENSG00000100714.15	ENST00000216605.12	MTHFD1	MTHFD1-201	Known	Known	None	0.25	None	None	None	None
m54284U_191111_172039/65931895/ccs	PB_GM12878_R2	hg38_SIRV	chr16	56932143	56941720	+	7	2015	44138	355040	ENSG00000051108.14	ENCODEHT000355040	HERPUD1	ENCODEHT000355040	Known	NIC	None	0.25	None	None	None	None
m54284U_191110_105540/131465482/ccs	PB_GM12878_R1	hg38_SIRV	chr7	56051748	56063504	+	14	1940	21595	350829	ENSG00000146731.10	ENCODEHT000350829	CCT6A	ENCODEHT000350829	Known	NNC	None	0.44999998807907104	None	None	None	None
m54284U_191111_172039/11405552/ccs	PB_GM12878_R2	hg38_SIRV	chr3	42804472	42784303	-	4	1309	9914	36073	ENSG00000181061.13	ENST00000321331.11	HIGD1A	HIGD1A-201	Known	Known	None	0.25	None	None	None	None
m54284U_191111_172039/106629792/ccs	PB_GM12878_R2	hg38_SIRV	chrX	12975108	12977218	+	3	619	55890	199688	ENSG00000205542.10	ENST00000451311.6	TMSB4X	TMSB4X-204	Known	Known	None	0.30000001192092896	None	None	None	None
m54284U_191111_172039/61145460/ccs	PB_GM12878_R2	hg38_SIRV	chr22	39318593	39312887	-	9	1263	55414	198037	ENSG00000100316.15	ENST00000401609.5	RPL3	RPL3-202	Known	Known	None	0.10000000149011612	None	None	None	None
m54284U_191110_105540/68092545/ccs	PB_GM12878_R1	hg38_SIRV	chr2	64932393	64902229	-	3	2629	6343	354996	ENSG00000234572.1	ENCODEHT000354996	LINC01800	ENCODEHT000354996	Known	NIC	None	0.550000011920929	None	None	None	None
3ecf8505-dbd9-4314-a890-cb6345526f1b	ONT_GM12878_R1	hg38_SIRV	chr1	26169969	26170869	+	3	573	842	3063	ENSG00000142684.8	ENST00000374266.6	ZNF593	ZNF593-202	Known	Known	None	0.30000001192092896	None	None	None	None
6048811e-0838-4314-bfdc-665fab5b4e37	ONT_GM12878_R2	hg38_SIRV	chr5	119474411	119541997	+	21	1985	16527	355036	ENSG00000133835.15	ENCODEHT000355036	HSD17B4	ENCODEHT000355036	Known	ISM	Suffix	0.44999998807907104	None	None	None	None
m54284U_191110_105540/138347764/ccs	PB_GM12878_R1	hg38_SIRV	chr14	64388354	64460004	+	28	3132	39153	136263	ENSG00000100714.15	ENST00000216605.12	MTHFD1	MTHFD1-201	Known	Known	None	0.25	None	None	None	None
m54284U_191111_172039/106695256/ccs	PB_GM12878_R2	hg38_SIRV	chrX	12975108	12977226	+	3	627	55890	199688	ENSG00000205542.10	ENST00000451311.6	TMSB4X	TMSB4X-204	Known	Known	None	0.05000000074505806	None	None	None	None
750d8806-5c58-42aa-b4bb-9cc97d9715c9	ONT_GM12878_R2	hg38_SIRV	chr15	69452829	69455479	+	4	437	41650	144582	ENSG00000137818.11	ENST00000260379.10	RPLP1	RPLP1-201	Known	Known	None	0.10000000149011612	None	None	None	None
c8522e96-6cdf-4d28-ad1c-b39ed95251f8	ONT_GM12878_R2	hg38_SIRV	chr19	10251964	10260051	+	9	1464	49747	177286	ENSG00000105364.13	ENST00000253099.10	MRPL4	MRPL4-201	Known	Known	None	0.3499999940395355	None	None	None	None
m54284U_191111_172039/118423654/ccs	PB_GM12878_R2	hg38_SIRV	chr11	57530723	57528644	-	3	457	31795	109364	ENSG00000134809.8	ENST00000257245.8	TIMM10	TIMM10-201	Known	Known	None	0.25	None	None	None	None
m54284U_191110_105540/133366565/ccs	PB_GM12878_R1	hg38_SIRV	chr7	56051812	56063395	+	14	1943	21595	75928	ENSG00000146731.10	ENST00000275603.8	CCT6A	CCT6A-201	Known	Known	None	0.44999998807907104	None	None	None	None
m54284U_191111_172039/61145534/ccs	PB_GM12878_R2	hg38_SIRV	chr22	39319619	39312887	-	10	1287	55414	198040	ENSG00000100316.15	ENST00000216146.8	RPL3	RPL3-201	Known	Known	None	0.10000000149011612	None	None	None	None
m54284U_191110_105540/138478919/ccs	PB_GM12878_R1	hg38_SIRV	chr14	64388356	64460001	+	27	3072	39153	354056	ENSG00000100714.15	ENCODEHT000354056	MTHFD1	ENCODEHT000354056	Known	NIC	None	0.25	None	None	None	None
m54284U_191111_172039/106695285/ccs	PB_GM12878_R2	hg38_SIRV	chrX	12975108	12977218	+	3	619	55890	199688	ENSG00000205542.10	ENST00000451311.6	TMSB4X	TMSB4X-204	Known	Known	None	0.30000001192092896	None	None	None	None
6b2017e9-88b8-400c-8fb8-cb9fe482a3de	ONT_GM12878_R2	hg38_SIRV	chr4	108621949	108625273	+	4	407	13853	349367	ENSG00000109475.16	ENCODEHT000349367	RPL34	ENCODEHT000349367	Known	ISM	Suffix	0.15000000596046448	None	None	None	None
m54284U_191111_172039/12255885/ccs	PB_GM12878_R2	hg38_SIRV	chr3	42804487	42784303	-	4	1324	9914	36073	ENSG00000181061.13	ENST00000321331.11	HIGD1A	HIGD1A-201	Known	Known	None	0.25	None	None	None	None
63d1016b-e685-46cd-8950-7a50c1767fc4	ONT_GM12878_R2	hg38_SIRV	chr17	32477521	32481029	+	6	694	46210	355039	ENSG00000108671.10	ENCODEHT000355039	PSMD11	ENCODEHT000355039	Known	ISM	Suffix	0.15000000596046448	None	None	None	None
m54284U_191111_172039/65995793/ccs	PB_GM12878_R2	hg38_SIRV	chr16	56932143	56943881	+	8	1869	44138	153976	ENSG00000051108.14	ENST00000439977.6	HERPUD1	HERPUD1-204	Known	Known	None	0.20000000298023224	None	None	None	None
m54284U_191111_172039/94241535/ccs	PB_GM12878_R2	hg38_SIRV	chr5	119475823	119542330	+	19	2246	16527	355041	ENSG00000133835.15	ENCODEHT000355041	HSD17B4	ENCODEHT000355041	Known	ISM	Suffix	0.05000000074505806	None	None	None	None
m54284U_191110_105540/140313269/ccs	PB_GM12878_R1	hg38_SIRV	chr14	64388354	64460005	+	28	3133	39153	136263	ENSG00000100714.15	ENST00000216605.12	MTHFD1	MTHFD1-201	Known	Known	None	0.25	None	None	None	None
m54284U_191111_172039/106695386/ccs	PB_GM12878_R2	hg38_SIRV	chrX	12975108	12977218	+	3	619	55890	199688	ENSG00000205542.10	ENST00000451311.6	TMSB4X	TMSB4X-204	Known	Known	None	0.30000001192092896	None	None	None	None
m54284U_191111_172039/61211227/ccs	PB_GM12878_R2	hg38_SIRV	chr22	39319616	39312887	-	10	1284	55414	198040	ENSG00000100316.15	ENST00000216146.8	RPL3	RPL3-201	Known	Known	None	0.10000000149011612	None	None	None	None
081397b5-309f-49d4-b3ff-0addbd439b51	ONT_GM12878_R1	hg38_SIRV	chr1	26169969	26170871	+	3	575	842	3063	ENSG00000142684.8	ENST00000374266.6	ZNF593	ZNF593-202	Known	Known	None	0.30000001192092896	None	None	None	None
33bc3dfc-c557-4eab-a66f-7919270d9b3e	ONT_GM12878_R2	hg38_SIRV	chr19	10251964	10260046	+	8	1562	49747	355042	ENSG00000105364.13	ENCODEHT000355042	MRPL4	ENCODEHT000355042	Known	NIC	None	0.4000000059604645	None	None	None	None
m54284U_191110_105540/133563458/ccs	PB_GM12878_R1	hg38_SIRV	chr7	56051812	56063395	+	14	1909	21595	75928	ENSG00000146731.10	ENST00000275603.8	CCT6A	CCT6A-201	Known	Known	None	0.44999998807907104	None	None	None	None
d23034ac-ec63-42e1-89a8-82c1ad00e9a1	ONT_GM12878_R2	hg38_SIRV	chr15	69452829	69455498	+	4	456	41650	144582	ENSG00000137818.11	ENST00000260379.10	RPLP1	RPLP1-201	Known	Known	None	0.25	None	None	None	None
m54284U_191110_105540/78776545/ccs	PB_GM12878_R1	hg38_SIRV	chr2	64932477	64902232	-	3	2710	6343	354996	ENSG00000234572.1	ENCODEHT000354996	LINC01800	ENCODEHT000354996	Known	NIC	None	0.6000000238418579	None	None	None	None
m54284U_191111_172039/172493422/ccs	PB_GM12878_R2	hg38_SIRV	chr11	57530749	57528644	-	3	483	31795	109364	ENSG00000134809.8	ENST00000257245.8	TIMM10	TIMM10-201	Known	Known	None	0.25	None	None	None	None
m54284U_191111_172039/106759172/ccs	PB_GM12878_R2	hg38_SIRV	chrX	12975108	12977197	+	3	598	55890	199688	ENSG00000205542.10	ENST00000451311.6	TMSB4X	TMSB4X-204	Known	Known	None	0.550000011920929	None	None	None	None
m54284U_191111_172039/13240268/ccs	PB_GM12878_R2	hg38_SIRV	chr3	42804465	42784303	-	4	1302	9914	36073	ENSG00000181061.13	ENST00000321331.11	HIGD1A	HIGD1A-201	Known	Known	None	0.25	None	None	None	None
m54284U_191111_172039/61212563/ccs	PB_GM12878_R2	hg38_SIRV	chr22	39318593	39312887	-	9	1263	55414	198037	ENSG00000100316.15	ENST00000401609.5	RPL3	RPL3-202	Known	Known	None	0.10000000149011612	None	None	None	None
m54284U_191110_105540/142869652/ccs	PB_GM12878_R1	hg38_SIRV	chr14	64388360	64448318	+	23	2288	39153	354047	ENSG00000100714.15	ENCODEHT000354047	MTHFD1	ENCODEHT000354047	Known	ISM	Prefix	0.6000000238418579	None	None	None	None
a3fdfb67-da18-424c-b105-7aeab3c3bb11	ONT_GM12878_R2	hg38_SIRV	chr4	108621949	108625273	+	4	407	13853	349367	ENSG00000109475.16	ENCODEHT000349367	RPL34	ENCODEHT000349367	Known	ISM	Suffix	0.15000000596046448	None	None	None	None
m54284U_191111_172039/66258152/ccs	PB_GM12878_R2	hg38_SIRV	chr16	56932143	56943881	+	8	1869	44138	153976	ENSG00000051108.14	ENST00000439977.6	HERPUD1	HERPUD1-204	Known	Known	None	0.20000000298023224	None	None	None	None
m54284U_191111_172039/106759441/ccs	PB_GM12878_R2	hg38_SIRV	chrX	12975108	12977205	+	3	606	55890	199688	ENSG00000205542.10	ENST00000451311.6	TMSB4X	TMSB4X-204	Known	Known	None	0.6499999761581421	None	None	None	None
m54284U_191110_105540/134022832/ccs	PB_GM12878_R1	hg38_SIRV	chr7	56051734	56063334	+	14	1941	21595	351695	ENSG00000146731.10	ENCODEHT000351695	CCT6A	ENCODEHT000351695	Known	NIC	None	0.44999998807907104	None	None	None	None
3dca5cc7-ce02-408e-9055-5ffce11832c5	ONT_GM12878_R1	hg38_SIRV	chr17	32477547	32481028	+	6	667	46210	355039	ENSG00000108671.10	ENCODEHT000355039	PSMD11	ENCODEHT000355039	Known	ISM	Suffix	0.20000000298023224	None	None	None	None
c258fe41-cdba-480e-ac7e-c9163a23d8f3	ONT_GM12878_R2	hg38_SIRV	chr1	26169969	26170854	+	3	558	842	3063	ENSG00000142684.8	ENST00000374266.6	ZNF593	ZNF593-202	Known	Known	None	0.5	None	None	None	None
370ff808-8ec2-4f66-95c7-8502971c5f16	ONT_GM12878_R2	hg38_SIRV	chr15	69452829	69455494	+	4	452	41650	144582	ENSG00000137818.11	ENST00000260379.10	RPLP1	RPLP1-201	Known	Known	None	0.20000000298023224	None	None	None	None
m54284U_191111_172039/70452032/ccs	PB_GM12878_R2	hg38_SIRV	chr19	10251965	10260049	+	9	1461	49747	177286	ENSG00000105364.13	ENST00000253099.10	MRPL4	MRPL4-201	Known	Known	None	0.4000000059604645	None	None	None	None
m54284U_191111_172039/106760372/ccs	PB_GM12878_R2	hg38_SIRV	chrX	12975108	12977226	+	3	627	55890	199688	ENSG00000205542.10	ENST00000451311.6	TMSB4X	TMSB4X-204	Known	Known	None	0.05000000074505806	None	None	None	None
m54284U_191111_172039/61472816/ccs	PB_GM12878_R2	hg38_SIRV	chr22	39319623	39312887	-	10	1291	55414	198040	ENSG00000100316.15	ENST00000216146.8	RPL3	RPL3-201	Known	Known	None	0.10000000149011612	None	None	None	None
m54284U_191110_105540/143263418/ccs	PB_GM12878_R1	hg38_SIRV	chr14	64388354	64460002	+	28	3130	39153	136263	ENSG00000100714.15	ENST00000216605.12	MTHFD1	MTHFD1-201	Known	Known	None	0.20000000298023224	None	None	None	None
m54284U_191111_172039/79757882/ccs	PB_GM12878_R2	hg38_SIRV	chr5	119477416	119542330	+	18	2199	16527	355043	ENSG00000133835.15	ENCODEHT000355043	HSD17B4	ENCODEHT000355043	Known	ISM	Suffix	0.05000000074505806	None	None	None	None
m54284U_191111_172039/36242077/ccs	PB_GM12878_R2	hg38_SIRV	chr2	64932471	64902232	-	2	3080	6343	355006	ENSG00000234572.1	ENCODEHT000355006	LINC01800	ENCODEHT000355006	Known	ISM	Prefix	0.6000000238418579	None	None	None	None
m54284U_191111_172039/14221487/ccs	PB_GM12878_R2	hg38_SIRV	chr3	42804478	42784303	-	4	1315	9914	36073	ENSG00000181061.13	ENST00000321331.11	HIGD1A	HIGD1A-201	Known	Known	None	0.25	None	None	None	None
bd9b74bc-a90a-41f3-b0b4-511eba4471e1	ONT_GM12878_R1	hg38_SIRV	chr11	57530278	57528638	-	2	392	31795	354523	ENSG00000134809.8	ENCODEHT000354523	TIMM10	ENCODEHT000354523	Known	ISM	Suffix	0.25	None	None	None	None
m54284U_191110_105540/134088480/ccs	PB_GM12878_R1	hg38_SIRV	chr7	56051812	56063511	+	14	2059	21595	75928	ENSG00000146731.10	ENST00000275603.8	CCT6A	CCT6A-201	Known	Known	None	0.44999998807907104	None	None	None	None
m54284U_191111_172039/106823795/ccs	PB_GM12878_R2	hg38_SIRV	chrX	12975108	12977226	+	3	627	55890	199688	ENSG00000205542.10	ENST00000451311.6	TMSB4X	TMSB4X-204	Known	Known	None	0.05000000074505806	None	None	None	None
m54284U_191111_172039/61540471/ccs	PB_GM12878_R2	hg38_SIRV	chr22	39319623	39312887	-	10	1291	55414	198040	ENSG00000100316.15	ENST00000216146.8	RPL3	RPL3-201	Known	Known	None	0.10000000149011612	None	None	None	None
m54284U_191111_172039/66587062/ccs	PB_GM12878_R2	hg38_SIRV	chr16	56932143	56943881	+	8	1869	44138	153976	ENSG00000051108.14	ENST00000439977.6	HERPUD1	HERPUD1-204	Known	Known	None	0.20000000298023224	None	None	None	None
0d51ed1b-7398-4ace-b5bc-0f13265d66dc	ONT_GM12878_R2	hg38_SIRV	chr4	108621949	108625273	+	4	395	13853	349367	ENSG00000109475.16	ENCODEHT000349367	RPL34	ENCODEHT000349367	Known	ISM	Suffix	0.15000000596046448	None	None	None	None
341f8f7a-4c56-4d22-9132-824189fdb463	ONT_GM12878_R1	hg38_SIRV	chr19	10251968	10260031	+	9	1440	49747	177286	ENSG00000105364.13	ENST00000253099.10	MRPL4	MRPL4-201	Known	Known	None	0.3499999940395355	None	None	None	None
m54284U_191110_105540/143393482/ccs	PB_GM12878_R1	hg38_SIRV	chr14	64388354	64460002	+	28	3130	39153	136263	ENSG00000100714.15	ENST00000216605.12	MTHFD1	MTHFD1-201	Known	Known	None	0.20000000298023224	None	None	None	None
94fc2516-dd86-4de4-b7f8-dac24e60adf8	ONT_GM12878_R2	hg38_SIRV	chr17	32477569	32481029	+	6	646	46210	355039	ENSG00000108671.10	ENCODEHT000355039	PSMD11	ENCODEHT000355039	Known	ISM	Suffix	0.15000000596046448	None	None	None	None
b874ae9f-f53f-44c5-8c5c-0bf5673b439e	ONT_GM12878_R2	hg38_SIRV	chr15	69452829	69455524	+	4	482	41650	144582	ENSG00000137818.11	ENST00000260379.10	RPLP1	RPLP1-201	Known	Known	None	0.44999998807907104	None	None	None	None
m54284U_191111_172039/106823963/ccs	PB_GM12878_R2	hg38_SIRV	chrX	12975108	12977205	+	3	606	55890	199688	ENSG00000205542.10	ENST00000451311.6	TMSB4X	TMSB4X-204	Known	Known	None	0.6499999761581421	None	None	None	None
m54284U_191110_105540/20056123/ccs	PB_GM12878_R1	hg38_SIRV	chr1	26169970	26170855	+	3	558	842	3063	ENSG00000142684.8	ENST00000374266.6	ZNF593	ZNF593-202	Known	Known	None	0.44999998807907104	None	None	None	None
62c9ba02-3f32-4359-801b-d495c2c456c0	ONT_GM12878_R2	hg38_SIRV	chr5	119477510	119542252	+	18	2101	16527	355043	ENSG00000133835.15	ENCODEHT000355043	HSD17B4	ENCODEHT000355043	Known	ISM	Suffix	0.25	None	None	None	None
m54284U_191111_172039/61540806/ccs	PB_GM12878_R2	hg38_SIRV	chr22	39319623	39312887	-	10	1291	55414	198040	ENSG00000100316.15	ENST00000216146.8	RPL3	RPL3-201	Known	Known	None	0.10000000149011612	None	None	None	None
m54284U_191111_172039/15861386/ccs	PB_GM12878_R2	hg38_SIRV	chr3	42794277	42784317	-	3	1274	9915	354433	ENSG00000235288.3	ENCODEHT000354433	AC099329.1	ENCODEHT000354433	Known	ISM	Suffix	0.25	None	None	None	None
m54284U_191110_105540/134939956/ccs	PB_GM12878_R1	hg38_SIRV	chr7	56051812	56063390	+	14	1938	21595	75928	ENSG00000146731.10	ENST00000275603.8	CCT6A	CCT6A-201	Known	Known	None	0.44999998807907104	None	None	None	None
a117e61a-000d-4ad4-86dd-6b5e966d8ec6	ONT_GM12878_R2	hg38_SIRV	chr19	10251968	10252221	+	1	254	49747	355044	ENSG00000105364.13	ENCODEHT000355044	MRPL4	ENCODEHT000355044	Known	Genomic	None	0.10000000149011612	None	None	None	None
m54284U_191111_172039/106825290/ccs	PB_GM12878_R2	hg38_SIRV	chrX	12975108	12977218	+	3	619	55890	199688	ENSG00000205542.10	ENST00000451311.6	TMSB4X	TMSB4X-204	Known	Known	None	0.30000001192092896	None	None	None	None
5680da5e-909f-4d8e-9d1f-e40ec7e1255f	ONT_GM12878_R1	hg38_SIRV	chr11	57530699	57528636	-	3	438	31795	354532	ENSG00000134809.8	ENCODEHT000354532	TIMM10	ENCODEHT000354532	Known	NNC	None	0.25	None	None	None	None
m54284U_191110_105540/143394821/ccs	PB_GM12878_R1	hg38_SIRV	chr14	64388354	64460008	+	28	3130	39153	136263	ENSG00000100714.15	ENST00000216605.12	MTHFD1	MTHFD1-201	Known	Known	None	0.30000001192092896	None	None	None	None
m54284U_191111_172039/73926091/ccs	PB_GM12878_R2	hg38_SIRV	chr2	64932456	64902233	-	4	1236	6343	355045	ENSG00000234572.1	ENCODEHT000355045	LINC01800	ENCODEHT000355045	Known	NIC	None	0.6000000238418579	None	None	None	None
m54284U_191111_172039/61604141/ccs	PB_GM12878_R2	hg38_SIRV	chr22	39319623	39312887	-	10	1291	55414	198040	ENSG00000100316.15	ENST00000216146.8	RPL3	RPL3-201	Known	Known	None	0.10000000149011612	None	None	None	None
m54284U_191111_172039/26937719/ccs	PB_GM12878_R2	hg38_SIRV	chr5	119477531	119542325	+	18	2136	16527	355043	ENSG00000133835.15	ENCODEHT000355043	HSD17B4	ENCODEHT000355043	Known	ISM	Suffix	0.15000000596046448	None	None	None	None
m54284U_191111_172039/66650476/ccs	PB_GM12878_R2	hg38_SIRV	chr16	56932143	56943880	+	8	1868	44138	153976	ENSG00000051108.14	ENST00000439977.6	HERPUD1	HERPUD1-204	Known	Known	None	0.20000000298023224	None	None	None	None
60885150-1031-4ae9-a254-9dd59e002648	ONT_GM12878_R2	hg38_SIRV	chr4	108621949	108625273	+	4	407	13853	349367	ENSG00000109475.16	ENCODEHT000349367	RPL34	ENCODEHT000349367	Known	ISM	Suffix	0.15000000596046448	None	None	None	None
m54284U_191111_172039/106889329/ccs	PB_GM12878_R2	hg38_SIRV	chrX	12975108	12977218	+	3	619	55890	199688	ENSG00000205542.10	ENST00000451311.6	TMSB4X	TMSB4X-204	Known	Known	None	0.30000001192092896	None	None	None	None
2e1c7b9e-3117-4ca5-a1c7-0ac894f38d51	ONT_GM12878_R2	hg38_SIRV	chr15	69452829	69455494	+	4	452	41650	144582	ENSG00000137818.11	ENST00000260379.10	RPLP1	RPLP1-201	Known	Known	None	0.20000000298023224	None	None	None	None
d4ef9a1c-2356-4dc8-9862-c88d13b72890	ONT_GM12878_R1	hg38_SIRV	chr17	32479249	32481024	+	4	745	46210	355046	ENSG00000108671.10	ENCODEHT000355046	PSMD11	ENCODEHT000355046	Known	ISM	Suffix	0.15000000596046448	None	None	None	None
m54284U_191110_105540/135135295/ccs	PB_GM12878_R1	hg38_SIRV	chr7	56051812	56063395	+	14	1943	21595	75928	ENSG00000146731.10	ENST00000275603.8	CCT6A	CCT6A-201	Known	Known	None	0.44999998807907104	None	None	None	None
m54284U_191110_105540/145491368/ccs	PB_GM12878_R1	hg38_SIRV	chr14	64388354	64460003	+	28	3131	39153	136263	ENSG00000100714.15	ENST00000216605.12	MTHFD1	MTHFD1-201	Known	Known	None	0.20000000298023224	None	None	None	None
m54284U_191111_172039/106889895/ccs	PB_GM12878_R2	hg38_SIRV	chrX	12975108	12977203	+	3	604	55890	199688	ENSG00000205542.10	ENST00000451311.6	TMSB4X	TMSB4X-204	Known	Known	None	0.6499999761581421	None	None	None	None
m54284U_191111_172039/16910252/ccs	PB_GM12878_R2	hg38_SIRV	chr3	42804456	42784303	-	4	1293	9914	36073	ENSG00000181061.13	ENST00000321331.11	HIGD1A	HIGD1A-201	Known	Known	None	0.25	None	None	None	None
2ce37f66-5479-4c39-a7b6-0241da4cd0e4	ONT_GM12878_R1	hg38_SIRV	chr1	26169970	26170871	+	3	574	842	3063	ENSG00000142684.8	ENST00000374266.6	ZNF593	ZNF593-202	Known	Known	None	0.30000001192092896	None	None	None	None
m54284U_191111_172039/61605469/ccs	PB_GM12878_R2	hg38_SIRV	chr22	39319623	39312887	-	10	1291	55414	198040	ENSG00000100316.15	ENST00000216146.8	RPL3	RPL3-201	Known	Known	None	0.10000000149011612	None	None	None	None
19502790-1403-4d75-9ccf-d3db0eeaca2d	ONT_GM12878_R2	hg38_SIRV	chr19	10251968	10259992	+	9	1401	49747	177286	ENSG00000105364.13	ENST00000253099.10	MRPL4	MRPL4-201	Known	Known	None	0.10000000149011612	None	None	None	None
m54284U_191110_105540/19990245/ccs	PB_GM12878_R1	hg38_SIRV	chr5	119478834	119542330	+	17	2114	16527	355047	ENSG00000133835.15	ENCODEHT000355047	HSD17B4	ENCODEHT000355047	Known	ISM	Suffix	0.05000000074505806	None	None	None	None
74191611-11ca-4f42-9ee8-742b66592230	ONT_GM12878_R1	hg38_SIRV	chr11	57530278	57528638	-	2	392	31795	354523	ENSG00000134809.8	ENCODEHT000354523	TIMM10	ENCODEHT000354523	Known	ISM	Suffix	0.25	None	None	None	None
m54284U_191111_172039/106890273/ccs	PB_GM12878_R2	hg38_SIRV	chrX	12975108	12977226	+	3	627	55890	199688	ENSG00000205542.10	ENST00000451311.6	TMSB4X	TMSB4X-204	Known	Known	None	0.05000000074505806	None	None	None	None
5901b1cd-fce8-419d-a5ef-a62e91981e50	ONT_GM12878_R2	hg38_SIRV	chr15	69452829	69455539	+	4	497	41650	144582	ENSG00000137818.11	ENST00000260379.10	RPLP1	RPLP1-201	Known	Known	None	0.15000000596046448	None	None	None	None
m54284U_191111_172039/66717582/ccs	PB_GM12878_R2	hg38_SIRV	chr16	56932143	56943879	+	8	1867	44138	153976	ENSG00000051108.14	ENST00000439977.6	HERPUD1	HERPUD1-204	Known	Known	None	0.20000000298023224	None	None	None	None
32d9329d-4b68-467b-899d-dc684be6783f	ONT_GM12878_R2	hg38_SIRV	chr4	108621952	108630343	+	5	801	13853	350702	ENSG00000109475.16	ENCODEHT000350702	RPL34	ENCODEHT000350702	Known	ISM	Suffix	0.20000000298023224	None	None	None	None
m54284U_191111_172039/61605642/ccs	PB_GM12878_R2	hg38_SIRV	chr22	39319623	39312887	-	10	1291	55414	198040	ENSG00000100316.15	ENST00000216146.8	RPL3	RPL3-201	Known	Known	None	0.10000000149011612	None	None	None	None
m54284U_191110_105540/135201641/ccs	PB_GM12878_R1	hg38_SIRV	chr7	56051804	56058585	+	7	913	21595	350795	ENSG00000146731.10	ENCODEHT000350795	CCT6A	ENCODEHT000350795	Known	ISM	Prefix	0.550000011920929	None	None	None	None
m54284U_191110_105540/146801887/ccs	PB_GM12878_R1	hg38_SIRV	chr14	64388354	64460008	+	28	3136	39153	136263	ENSG00000100714.15	ENST00000216605.12	MTHFD1	MTHFD1-201	Known	Known	None	0.30000001192092896	None	None	None	None
m54284U_191111_172039/159777066/ccs	PB_GM12878_R2	hg38_SIRV	chr2	64932531	64902233	-	3	2763	6343	354996	ENSG00000234572.1	ENCODEHT000354996	LINC01800	ENCODEHT000354996	Known	NIC	None	0.6000000238418579	None	None	None	None
m54284U_191111_172039/106957375/ccs	PB_GM12878_R2	hg38_SIRV	chrX	12975108	12977226	+	3	621	55890	199688	ENSG00000205542.10	ENST00000451311.6	TMSB4X	TMSB4X-204	Known	Known	None	0.05000000074505806	None	None	None	None
05e03cd8-564c-4332-b5cc-facbb71e5add	ONT_GM12878_R1	hg38_SIRV	chr19	10251969	10260055	+	9	1463	49747	177286	ENSG00000105364.13	ENST00000253099.10	MRPL4	MRPL4-201	Known	Known	None	0.25	None	None	None	None
m54284U_191111_172039/18745719/ccs	PB_GM12878_R2	hg38_SIRV	chr3	42804496	42784303	-	4	1333	9914	36073	ENSG00000181061.13	ENST00000321331.11	HIGD1A	HIGD1A-201	Known	Known	None	0.25	None	None	None	None
m54284U_191111_172039/61737071/ccs	PB_GM12878_R2	hg38_SIRV	chr22	39319623	39312887	-	10	1291	55414	198040	ENSG00000100316.15	ENST00000216146.8	RPL3	RPL3-201	Known	Known	None	0.10000000149011612	None	None	None	None
b30b522d-1f64-4bdc-978e-556c54a1c971	ONT_GM12878_R2	hg38_SIRV	chr5	119478877	119542329	+	17	2052	16527	355047	ENSG00000133835.15	ENCODEHT000355047	HSD17B4	ENCODEHT000355047	Known	ISM	Suffix	0.05000000074505806	None	None	None	None
m54284U_191111_172039/107021370/ccs	PB_GM12878_R2	hg38_SIRV	chrX	12975108	12977203	+	3	604	55890	199688	ENSG00000205542.10	ENST00000451311.6	TMSB4X	TMSB4X-204	Known	Known	None	0.6499999761581421	None	None	None	None
m54284U_191110_105540/146933138/ccs	PB_GM12878_R1	hg38_SIRV	chr14	64388354	64460007	+	28	3135	39153	136263	ENSG00000100714.15	ENST00000216605.12	MTHFD1	MTHFD1-201	Known	Known	None	0.25	None	None	None	None
m54284U_191110_105540/135333574/ccs	PB_GM12878_R1	hg38_SIRV	chr7	56051812	56063989	+	13	2434	21595	355048	ENSG00000146731.10	ENCODEHT000355048	CCT6A	ENCODEHT000355048	Known	NIC	None	0.10000000149011612	None	None	None	None
8efdcd0c-50fa-42dc-bcd6-7a70909b3ae9	ONT_GM12878_R2	hg38_SIRV	chr1	26169970	26170860	+	3	563	842	3063	ENSG00000142684.8	ENST00000374266.6	ZNF593	ZNF593-202	Known	Known	None	0.3499999940395355	None	None	None	None
bfedbe0b-2d4b-4537-8db1-801f10ef083c	ONT_GM12878_R2	hg38_SIRV	chr15	69452842	69455558	+	4	508	41650	349703	ENSG00000137818.11	ENCODEHT000349703	RPLP1	ENCODEHT000349703	Known	NNC	None	0.05000000074505806	None	None	None	None
9b581f80-5dcf-4f34-a5b5-2758c9b003d2	ONT_GM12878_R1	hg38_SIRV	chr11	57530730	57528644	-	3	464	31795	109364	ENSG00000134809.8	ENST00000257245.8	TIMM10	TIMM10-201	Known	Known	None	0.25	None	None	None	None
510c5f5f-09e8-41db-9147-2582c192de36	ONT_GM12878_R1	hg38_SIRV	chr17	32479259	32481021	+	5	607	46210	355049	ENSG00000108671.10	ENCODEHT000355049	PSMD11	ENCODEHT000355049	Known	ISM	Suffix	0.20000000298023224	None	None	None	None
m54284U_191111_172039/66781511/ccs	PB_GM12878_R2	hg38_SIRV	chr16	56932143	56943880	+	8	1868	44138	153976	ENSG00000051108.14	ENST00000439977.6	HERPUD1	HERPUD1-204	Known	Known	None	0.20000000298023224	None	None	None	None
m54284U_191111_172039/107022840/ccs	PB_GM12878_R2	hg38_SIRV	chrX	12975108	12977226	+	3	627	55890	199688	ENSG00000205542.10	ENST00000451311.6	TMSB4X	TMSB4X-204	Known	Known	None	0.05000000074505806	None	None	None	None
bc63ce76-40f0-44fa-8214-aad5b6d95f62	ONT_GM12878_R1	hg38_SIRV	chr19	10251969	10260055	+	9	1457	49747	177286	ENSG00000105364.13	ENST00000253099.10	MRPL4	MRPL4-201	Known	Known	None	0.25	None	None	None	None
m54284U_191111_172039/61868358/ccs	PB_GM12878_R2	hg38_SIRV	chr22	39319618	39312887	-	10	1286	55414	198040	ENSG00000100316.15	ENST00000216146.8	RPL3	RPL3-201	Known	Known	None	0.10000000149011612	None	None	None	None
fd2dac05-25a3-4b47-a4a2-bf7654925381	ONT_GM12878_R2	hg38_SIRV	chr4	108621949	108625270	+	4	404	13853	349367	ENSG00000109475.16	ENCODEHT000349367	RPL34	ENCODEHT000349367	Known	ISM	Suffix	0.15000000596046448	None	None	None	None
824d7744-e5ae-4454-a1ab-1f302bb15cb0	ONT_GM12878_R2	hg38_SIRV	chr5	119478903	119542248	+	17	1955	16527	355047	ENSG00000133835.15	ENCODEHT000355047	HSD17B4	ENCODEHT000355047	Known	ISM	Suffix	0.10000000149011612	None	None	None	None
m54284U_191111_172039/19990053/ccs	PB_GM12878_R2	hg38_SIRV	chr3	42804490	42784303	-	4	1327	9914	36073	ENSG00000181061.13	ENST00000321331.11	HIGD1A	HIGD1A-201	Known	Known	None	0.25	None	None	None	None
m54284U_191110_105540/147456713/ccs	PB_GM12878_R1	hg38_SIRV	chr14	64388354	64460004	+	28	3132	39153	136263	ENSG00000100714.15	ENST00000216605.12	MTHFD1	MTHFD1-201	Known	Known	None	0.25	None	None	None	None
m54284U_191111_172039/107086081/ccs	PB_GM12878_R2	hg38_SIRV	chrX	12975108	12977218	+	3	619	55890	199688	ENSG00000205542.10	ENST00000451311.6	TMSB4X	TMSB4X-204	Known	Known	None	0.30000001192092896	None	None	None	None
m54284U_191110_105540/104072049/ccs	PB_GM12878_R1	hg38_SIRV	chr2	64932503	64902236	-	2	2509	6343	354999	ENSG00000234572.1	ENCODEHT000354999	LINC01800	ENCODEHT000354999	Known	ISM	Prefix	0.550000011920929	None	None	None	None
m54284U_191111_172039/61868675/ccs	PB_GM12878_R2	hg38_SIRV	chr22	39319613	39312887	-	10	1281	55414	198040	ENSG00000100316.15	ENST00000216146.8	RPL3	RPL3-201	Known	Known	None	0.10000000149011612	None	None	None	None
m54284U_191110_105540/135465297/ccs	PB_GM12878_R1	hg38_SIRV	chr7	56051804	56058495	+	7	823	21595	350795	ENSG00000146731.10	ENCODEHT000350795	CCT6A	ENCODEHT000350795	Known	ISM	Prefix	0.550000011920929	None	None	None	None
7b13d3da-1304-4a72-9e5b-7db2db0e976c	ONT_GM12878_R2	hg38_SIRV	chr15	69452829	69455539	+	4	497	41650	144582	ENSG00000137818.11	ENST00000260379.10	RPLP1	RPLP1-201	Known	Known	None	0.15000000596046448	None	None	None	None
m54284U_191111_172039/107086415/ccs	PB_GM12878_R2	hg38_SIRV	chrX	12975108	12977218	+	3	619	55890	199688	ENSG00000205542.10	ENST00000451311.6	TMSB4X	TMSB4X-204	Known	Known	None	0.30000001192092896	None	None	None	None
4152c9c0-ab15-4dde-8364-4fb4a9dcc4d9	ONT_GM12878_R2	hg38_SIRV	chr1	26169970	26170869	+	3	572	842	3063	ENSG00000142684.8	ENST00000374266.6	ZNF593	ZNF593-202	Known	Known	None	0.30000001192092896	None	None	None	None
6c14c7db-6f26-4ed7-ab55-a0651cdc5744	ONT_GM12878_R2	hg38_SIRV	chr19	10251969	10260047	+	9	1455	49747	177286	ENSG00000105364.13	ENST00000253099.10	MRPL4	MRPL4-201	Known	Known	None	0.44999998807907104	None	None	None	None
m54284U_191111_172039/67176279/ccs	PB_GM12878_R2	hg38_SIRV	chr16	56932143	56943878	+	8	1859	44138	153976	ENSG00000051108.14	ENST00000439977.6	HERPUD1	HERPUD1-204	Known	Known	None	0.20000000298023224	None	None	None	None
f29de4b6-df44-4fe1-9b94-05fc11554134	ONT_GM12878_R1	hg38_SIRV	chr11	57530732	57528644	-	3	466	31795	109364	ENSG00000134809.8	ENST00000257245.8	TIMM10	TIMM10-201	Known	Known	None	0.25	None	None	None	None
m54284U_191110_105540/148113254/ccs	PB_GM12878_R1	hg38_SIRV	chr14	64388354	64460002	+	28	3130	39153	136263	ENSG00000100714.15	ENST00000216605.12	MTHFD1	MTHFD1-201	Known	Known	None	0.20000000298023224	None	None	None	None
m54284U_191110_105540/135660712/ccs	PB_GM12878_R1	hg38_SIRV	chr7	56051812	56063401	+	14	1949	21595	75928	ENSG00000146731.10	ENST00000275603.8	CCT6A	CCT6A-201	Known	Known	None	0.3499999940395355	None	None	None	None
m54284U_191111_172039/61934271/ccs	PB_GM12878_R2	hg38_SIRV	chr22	39319623	39312887	-	10	1291	55414	198040	ENSG00000100316.15	ENST00000216146.8	RPL3	RPL3-201	Known	Known	None	0.10000000149011612	None	None	None	None
m54284U_191111_172039/20252908/ccs	PB_GM12878_R2	hg38_SIRV	chr3	42804506	42784303	-	4	1343	9914	36073	ENSG00000181061.13	ENST00000321331.11	HIGD1A	HIGD1A-201	Known	Known	None	0.25	None	None	None	None
d1c9ea9c-e572-4f76-b689-225bb8afcd78	ONT_GM12878_R1	hg38_SIRV	chr5	119478930	119542244	+	17	1912	16527	355047	ENSG00000133835.15	ENCODEHT000355047	HSD17B4	ENCODEHT000355047	Known	ISM	Suffix	0.15000000596046448	None	None	None	None
m54284U_191111_172039/107087345/ccs	PB_GM12878_R2	hg38_SIRV	chrX	12975108	12977216	+	3	617	55890	199688	ENSG00000205542.10	ENST00000451311.6	TMSB4X	TMSB4X-204	Known	Known	None	0.30000001192092896	None	None	None	None
ec079e4c-8620-4a99-8b34-31430bf48010	ONT_GM12878_R2	hg38_SIRV	chr4	108621949	108625270	+	4	404	13853	349367	ENSG00000109475.16	ENCODEHT000349367	RPL34	ENCODEHT000349367	Known	ISM	Suffix	0.15000000596046448	None	None	None	None
c777b051-c097-4f25-8ca3-2b5796978e2c	ONT_GM12878_R2	hg38_SIRV	chr17	32479266	32481018	+	5	593	46210	355049	ENSG00000108671.10	ENCODEHT000355049	PSMD11	ENCODEHT000355049	Known	ISM	Suffix	0.30000001192092896	None	None	None	None
146fd024-8331-420f-8bf1-246240a5ef6a	ONT_GM12878_R2	hg38_SIRV	chr15	69452829	69455494	+	4	452	41650	144582	ENSG00000137818.11	ENST00000260379.10	RPLP1	RPLP1-201	Known	Known	None	0.20000000298023224	None	None	None	None
m54284U_191111_172039/107087736/ccs	PB_GM12878_R2	hg38_SIRV	chrX	12975108	12977226	+	3	627	55890	199688	ENSG00000205542.10	ENST00000451311.6	TMSB4X	TMSB4X-204	Known	Known	None	0.05000000074505806	None	None	None	None
m54284U_191110_105540/71961336/ccs	PB_GM12878_R1	hg38_SIRV	chr2	64932283	64902241	-	3	1665	6343	354990	ENSG00000234572.1	ENCODEHT000354990	LINC01800	ENCODEHT000354990	Known	ISM	Prefix	0.44999998807907104	None	None	None	None
4404547a-d6e6-4273-bad5-62991f581f93	ONT_GM12878_R1	hg38_SIRV	chr19	10251971	10260060	+	9	1459	49747	177286	ENSG00000105364.13	ENST00000253099.10	MRPL4	MRPL4-201	Known	Known	None	0.15000000596046448	None	None	None	None
m54284U_191110_105540/148439710/ccs	PB_GM12878_R1	hg38_SIRV	chr14	64388354	64460004	+	28	3132	39153	136263	ENSG00000100714.15	ENST00000216605.12	MTHFD1	MTHFD1-201	Known	Known	None	0.25	None	None	None	None
m54284U_191110_105540/136775442/ccs	PB_GM12878_R1	hg38_SIRV	chr7	56051812	56063395	+	14	1943	21595	75928	ENSG00000146731.10	ENST00000275603.8	CCT6A	CCT6A-201	Known	Known	None	0.44999998807907104	None	None	None	None
m54284U_191111_172039/61997964/ccs	PB_GM12878_R2	hg38_SIRV	chr22	39319623	39312887	-	10	1291	55414	198040	ENSG00000100316.15	ENST00000216146.8	RPL3	RPL3-201	Known	Known	None	0.10000000149011612	None	None	None	None
m54284U_191111_172039/67439316/ccs	PB_GM12878_R2	hg38_SIRV	chr16	56932143	56943879	+	8	1867	44138	153976	ENSG00000051108.14	ENST00000439977.6	HERPUD1	HERPUD1-204	Known	Known	None	0.20000000298023224	None	None	None	None
2b0896c2-d52b-499a-8f03-2f0b36359a08	ONT_GM12878_R2	hg38_SIRV	chr1	26169978	26170871	+	3	566	842	3063	ENSG00000142684.8	ENST00000374266.6	ZNF593	ZNF593-202	Known	Known	None	0.30000001192092896	None	None	None	None
m54284U_191111_172039/107088176/ccs	PB_GM12878_R2	hg38_SIRV	chrX	12975108	12977226	+	3	627	55890	199688	ENSG00000205542.10	ENST00000451311.6	TMSB4X	TMSB4X-204	Known	Known	None	0.05000000074505806	None	None	None	None
m54284U_191111_172039/22022097/ccs	PB_GM12878_R2	hg38_SIRV	chr3	42804487	42784303	-	4	1324	9914	36073	ENSG00000181061.13	ENST00000321331.11	HIGD1A	HIGD1A-201	Known	Known	None	0.25	None	None	None	None
46cdd945-8067-4a54-ab20-e09884f87679	ONT_GM12878_R1	hg38_SIRV	chr11	57530723	57528644	-	3	465	31795	109364	ENSG00000134809.8	ENST00000257245.8	TIMM10	TIMM10-201	Known	Known	None	0.25	None	None	None	None
m54284U_191110_105540/87425733/ccs	PB_GM12878_R1	hg38_SIRV	chr5	119478945	119542331	+	17	2002	16527	355047	ENSG00000133835.15	ENCODEHT000355047	HSD17B4	ENCODEHT000355047	Known	ISM	Suffix	0.05000000074505806	None	None	None	None
m54284U_191111_172039/61998753/ccs	PB_GM12878_R2	hg38_SIRV	chr22	39319617	39312887	-	10	1285	55414	198040	ENSG00000100316.15	ENST00000216146.8	RPL3	RPL3-201	Known	Known	None	0.10000000149011612	None	None	None	None
4e594820-0164-49eb-9eb1-6106da6eb384	ONT_GM12878_R2	hg38_SIRV	chr4	108621949	108625221	+	4	355	13853	349367	ENSG00000109475.16	ENCODEHT000349367	RPL34	ENCODEHT000349367	Known	ISM	Suffix	0.699999988079071	None	None	None	None
m54284U_191110_105540/137888240/ccs	PB_GM12878_R1	hg38_SIRV	chr7	56051812	56063395	+	14	1943	21595	75928	ENSG00000146731.10	ENST00000275603.8	CCT6A	CCT6A-201	Known	Known	None	0.44999998807907104	None	None	None	None
m54284U_191110_105540/148963888/ccs	PB_GM12878_R1	hg38_SIRV	chr14	64388354	64460003	+	28	3131	39153	136263	ENSG00000100714.15	ENST00000216605.12	MTHFD1	MTHFD1-201	Known	Known	None	0.20000000298023224	None	None	None	None
m54284U_191111_172039/107088606/ccs	PB_GM12878_R2	hg38_SIRV	chrX	12975108	12977226	+	3	627	55890	199688	ENSG00000205542.10	ENST00000451311.6	TMSB4X	TMSB4X-204	Known	Known	None	0.05000000074505806	None	None	None	None
m54284U_191111_172039/91884222/ccs	PB_GM12878_R2	hg38_SIRV	chr19	10251972	10259096	+	8	1432	49747	177288	ENSG00000105364.13	ENST00000590669.5	MRPL4	MRPL4-207	Known	Known	None	0.8999999761581421	None	None	None	None
b5a8e18b-b046-4f4e-af20-14f9bcdd9596	ONT_GM12878_R1	hg38_SIRV	chr17	32479282	32481018	+	5	585	46210	355049	ENSG00000108671.10	ENCODEHT000355049	PSMD11	ENCODEHT000355049	Known	ISM	Suffix	0.30000001192092896	None	None	None	None
4ff80c7e-0b35-46e0-ad5a-bef7c67120d4	ONT_GM12878_R2	hg38_SIRV	chr15	69452829	69455539	+	4	497	41650	144582	ENSG00000137818.11	ENST00000260379.10	RPLP1	RPLP1-201	Known	Known	None	0.15000000596046448	None	None	None	None
m54284U_191111_172039/130811866/ccs	PB_GM12878_R2	hg38_SIRV	chr19	10251972	10260049	+	5	868	49747	355050	ENSG00000105364.13	ENCODEHT000355050	MRPL4	ENCODEHT000355050	Known	NNC	None	0.4000000059604645	None	None	None	None
m54284U_191111_172039/67569020/ccs	PB_GM12878_R2	hg38_SIRV	chr16	56932143	56943468	+	8	1456	44138	153976	ENSG00000051108.14	ENST00000439977.6	HERPUD1	HERPUD1-204	Known	Known	None	0.44999998807907104	None	None	None	None
m54284U_191111_172039/107151470/ccs	PB_GM12878_R2	hg38_SIRV	chrX	12975108	12977214	+	3	615	55890	199688	ENSG00000205542.10	ENST00000451311.6	TMSB4X	TMSB4X-204	Known	Known	None	0.30000001192092896	None	None	None	None
m54284U_191110_105540/178784874/ccs	PB_GM12878_R1	hg38_SIRV	chr2	64932401	64902253	-	3	2612	6343	354996	ENSG00000234572.1	ENCODEHT000354996	LINC01800	ENCODEHT000354996	Known	NIC	None	0.44999998807907104	None	None	None	None
m54284U_191111_172039/62063380/ccs	PB_GM12878_R2	hg38_SIRV	chr22	39319623	39312887	-	10	1291	55414	198040	ENSG00000100316.15	ENST00000216146.8	RPL3	RPL3-201	Known	Known	None	0.10000000149011612	None	None	None	None
m54284U_191111_172039/23857314/ccs	PB_GM12878_R2	hg38_SIRV	chr3	42804495	42784303	-	4	1332	9914	36073	ENSG00000181061.13	ENST00000321331.11	HIGD1A	HIGD1A-201	Known	Known	None	0.25	None	None	None	None
m54284U_191110_105540/137889182/ccs	PB_GM12878_R1	hg38_SIRV	chr7	56051812	56063395	+	14	1943	21595	75928	ENSG00000146731.10	ENST00000275603.8	CCT6A	CCT6A-201	Known	Known	None	0.44999998807907104	None	None	None	None
m54284U_191110_105540/36964293/ccs	PB_GM12878_R1	hg38_SIRV	chr5	119478954	119542334	+	17	1997	16527	355047	ENSG00000133835.15	ENCODEHT000355047	HSD17B4	ENCODEHT000355047	Known	ISM	Suffix	0.05000000074505806	None	None	None	None
m54284U_191110_105540/149685720/ccs	PB_GM12878_R1	hg38_SIRV	chr14	64388354	64460004	+	28	3132	39153	136263	ENSG00000100714.15	ENST00000216605.12	MTHFD1	MTHFD1-201	Known	Known	None	0.25	None	None	None	None
9f6f903b-97af-4c3c-a06e-ee67d561accc	ONT_GM12878_R1	hg38_SIRV	chr11	57530739	57528644	-	3	473	31795	109364	ENSG00000134809.8	ENST00000257245.8	TIMM10	TIMM10-201	Known	Known	None	0.25	None	None	None	None
0112eb80-284f-4179-be26-c10bcc546098	ONT_GM12878_R1	hg38_SIRV	chr1	26169979	26170865	+	3	559	842	3063	ENSG00000142684.8	ENST00000374266.6	ZNF593	ZNF593-202	Known	Known	None	0.4000000059604645	None	None	None	None
m54284U_191111_172039/68027601/ccs	PB_GM12878_R2	hg38_SIRV	chr2	64903720	64902256	-	1	1648	6344	354992	ENSG00000237638.1	ENCODEHT000354992	LINC02245	ENCODEHT000354992	Known	Genomic	None	0.4000000059604645	None	None	None	None
m54284U_191111_172039/107152406/ccs	PB_GM12878_R2	hg38_SIRV	chrX	12975108	12977147	+	3	548	55890	199688	ENSG00000205542.10	ENST00000451311.6	TMSB4X	TMSB4X-204	Known	Known	None	0.20000000298023224	None	None	None	None
9f5da8ba-d0c4-4f5b-bf02-d5e167460d02	ONT_GM12878_R2	hg38_SIRV	chr15	69452829	69455494	+	3	377	41650	144583	ENSG00000137818.11	ENST00000357790.5	RPLP1	RPLP1-202	Known	Known	None	0.20000000298023224	None	None	None	None
ae9bdb93-446c-445d-9bbd-a8d56a2202e1	ONT_GM12878_R1	hg38_SIRV	chr19	10251972	10260021	+	9	1426	49747	177286	ENSG00000105364.13	ENST00000253099.10	MRPL4	MRPL4-201	Known	Known	None	0.44999998807907104	None	None	None	None
29208f60-c4c4-436e-89dc-4e5cbed5b7c2	ONT_GM12878_R2	hg38_SIRV	chr4	108621949	108625273	+	4	407	13853	349367	ENSG00000109475.16	ENCODEHT000349367	RPL34	ENCODEHT000349367	Known	ISM	Suffix	0.15000000596046448	None	None	None	None
m54284U_191111_172039/67764885/ccs	PB_GM12878_R2	hg38_SIRV	chr16	56932143	56943870	+	8	1858	44138	153976	ENSG00000051108.14	ENST00000439977.6	HERPUD1	HERPUD1-204	Known	Known	None	0.30000001192092896	None	None	None	None
m54284U_191111_172039/62128184/ccs	PB_GM12878_R2	hg38_SIRV	chr22	39319623	39312887	-	10	1291	55414	198040	ENSG00000100316.15	ENST00000216146.8	RPL3	RPL3-201	Known	Known	None	0.10000000149011612	None	None	None	None
f2d61e1b-9256-429a-97ae-399798026934	ONT_GM12878_R2	hg38_SIRV	chr17	32479282	32481028	+	5	601	46210	355049	ENSG00000108671.10	ENCODEHT000355049	PSMD11	ENCODEHT000355049	Known	ISM	Suffix	0.15000000596046448	None	None	None	None
m54284U_191111_172039/107218496/ccs	PB_GM12878_R2	hg38_SIRV	chrX	12975108	12977204	+	3	605	55890	199688	ENSG00000205542.10	ENST00000451311.6	TMSB4X	TMSB4X-204	Known	Known	None	0.6499999761581421	None	None	None	None
m54284U_191110_105540/152962843/ccs	PB_GM12878_R1	hg38_SIRV	chr14	64388354	64460002	+	28	3130	39153	136263	ENSG00000100714.15	ENST00000216605.12	MTHFD1	MTHFD1-201	Known	Known	None	0.20000000298023224	None	None	None	None
64935351-0d04-49f6-a2a8-381849f6d899	ONT_GM12878_R2	hg38_SIRV	chr19	10251971	10252317	+	1	340	49747	355044	ENSG00000105364.13	ENCODEHT000355044	MRPL4	ENCODEHT000355044	Known	Genomic	None	0.15000000596046448	None	None	None	None
m54284U_191110_105540/138216534/ccs	PB_GM12878_R1	hg38_SIRV	chr7	56051804	56058522	+	7	850	21595	350795	ENSG00000146731.10	ENCODEHT000350795	CCT6A	ENCODEHT000350795	Known	ISM	Prefix	0.699999988079071	None	None	None	None
m54284U_191111_172039/23987332/ccs	PB_GM12878_R2	hg38_SIRV	chr3	42804478	42784303	-	4	1315	9914	36073	ENSG00000181061.13	ENST00000321331.11	HIGD1A	HIGD1A-201	Known	Known	None	0.25	None	None	None	None
m54284U_191111_172039/42272418/ccs	PB_GM12878_R2	hg38_SIRV	chr5	119478969	119542333	+	17	1980	16527	355047	ENSG00000133835.15	ENCODEHT000355047	HSD17B4	ENCODEHT000355047	Known	ISM	Suffix	0.05000000074505806	None	None	None	None
c478da0a-5456-4464-9547-2e517855a88c	ONT_GM12878_R2	hg38_SIRV	chr19	10251971	10252317	+	1	340	49747	355044	ENSG00000105364.13	ENCODEHT000355044	MRPL4	ENCODEHT000355044	Known	Genomic	None	0.15000000596046448	None	None	None	None
m54284U_191111_172039/107218635/ccs	PB_GM12878_R2	hg38_SIRV	chrX	12975108	12977224	+	3	625	55890	199688	ENSG00000205542.10	ENST00000451311.6	TMSB4X	TMSB4X-204	Known	Known	None	0.05000000074505806	None	None	None	None
m54284U_191111_172039/62195744/ccs	PB_GM12878_R2	hg38_SIRV	chr22	39319622	39312887	-	10	1290	55414	198040	ENSG00000100316.15	ENST00000216146.8	RPL3	RPL3-201	Known	Known	None	0.10000000149011612	None	None	None	None
96ce9013-ac8f-4570-bfb2-dbfe24239eee	ONT_GM12878_R1	hg38_SIRV	chr11	57530739	57528644	-	3	473	31795	109364	ENSG00000134809.8	ENST00000257245.8	TIMM10	TIMM10-201	Known	Known	None	0.25	None	None	None	None
m54284U_191111_172039/67896606/ccs	PB_GM12878_R2	hg38_SIRV	chr16	56932143	56943869	+	8	1857	44138	153976	ENSG00000051108.14	ENST00000439977.6	HERPUD1	HERPUD1-204	Known	Known	None	0.30000001192092896	None	None	None	None
3553858d-e603-4d79-ba80-3343e075cd26	ONT_GM12878_R1	hg38_SIRV	chr1	26169979	26170871	+	3	565	842	3063	ENSG00000142684.8	ENST00000374266.6	ZNF593	ZNF593-202	Known	Known	None	0.30000001192092896	None	None	None	None
eb7b29b5-71b7-45a1-8d16-36757bea6549	ONT_GM12878_R2	hg38_SIRV	chr15	69452829	69455495	+	4	459	41650	144582	ENSG00000137818.11	ENST00000260379.10	RPLP1	RPLP1-201	Known	Known	None	0.20000000298023224	None	None	None	None
m54284U_191110_105540/153093997/ccs	PB_GM12878_R1	hg38_SIRV	chr14	64388350	64460003	+	26	2882	39153	354135	ENSG00000100714.15	ENCODEHT000354135	MTHFD1	ENCODEHT000354135	Known	NIC	None	0.20000000298023224	None	None	None	None
m54284U_191111_172039/107219126/ccs	PB_GM12878_R2	hg38_SIRV	chrX	12975108	12977226	+	3	627	55890	199688	ENSG00000205542.10	ENST00000451311.6	TMSB4X	TMSB4X-204	Known	Known	None	0.05000000074505806	None	None	None	None
m54284U_191110_105540/139067899/ccs	PB_GM12878_R1	hg38_SIRV	chr7	56051804	56058520	+	7	848	21595	350795	ENSG00000146731.10	ENCODEHT000350795	CCT6A	ENCODEHT000350795	Known	ISM	Prefix	0.6000000238418579	None	None	None	None
m54284U_191110_105540/20056399/ccs	PB_GM12878_R1	hg38_SIRV	chr2	64932471	64902391	-	2	2322	6343	354999	ENSG00000234572.1	ENCODEHT000354999	LINC01800	ENCODEHT000354999	Known	ISM	Prefix	0.6000000238418579	None	None	None	None
35316114-6ee7-4043-aaa0-425a4852c128	ONT_GM12878_R2	hg38_SIRV	chr4	108621949	108625263	+	4	397	13853	349367	ENSG00000109475.16	ENCODEHT000349367	RPL34	ENCODEHT000349367	Known	ISM	Suffix	0.3499999940395355	None	None	None	None
m54284U_191111_172039/62196552/ccs	PB_GM12878_R2	hg38_SIRV	chr22	39319623	39312887	-	10	1291	55414	198040	ENSG00000100316.15	ENST00000216146.8	RPL3	RPL3-201	Known	Known	None	0.10000000149011612	None	None	None	None
cd5c085e-9af4-426c-82e6-c40afdf4da6e	ONT_GM12878_R2	hg38_SIRV	chr19	10251972	10260050	+	9	1455	49747	177286	ENSG00000105364.13	ENST00000253099.10	MRPL4	MRPL4-201	Known	Known	None	0.4000000059604645	None	None	None	None
m54284U_191111_172039/24249343/ccs	PB_GM12878_R2	hg38_SIRV	chr3	42794230	42784317	-	3	1227	9915	354433	ENSG00000235288.3	ENCODEHT000354433	AC099329.1	ENCODEHT000354433	Known	ISM	Suffix	0.25	None	None	None	None
0f98076e-43a4-46c3-acbd-1ac285313228	ONT_GM12878_R2	hg38_SIRV	chr17	32479343	32481027	+	5	532	46210	355049	ENSG00000108671.10	ENCODEHT000355049	PSMD11	ENCODEHT000355049	Known	ISM	Suffix	0.15000000596046448	None	None	None	None
m54284U_191111_172039/107348071/ccs	PB_GM12878_R2	hg38_SIRV	chrX	12975108	12977205	+	3	606	55890	199688	ENSG00000205542.10	ENST00000451311.6	TMSB4X	TMSB4X-204	Known	Known	None	0.6499999761581421	None	None	None	None
m54284U_191110_105540/153224600/ccs	PB_GM12878_R1	hg38_SIRV	chr14	64388354	64460003	+	28	3131	39153	136263	ENSG00000100714.15	ENST00000216605.12	MTHFD1	MTHFD1-201	Known	Known	None	0.20000000298023224	None	None	None	None
m54284U_191111_172039/29360799/ccs	PB_GM12878_R2	hg38_SIRV	chr5	119482925	119481443	-	1	1483	82224	355051	ENCODEHG000082224	ENCODEHT000355051	ENCODEHG000082224	ENCODEHT000355051	Antisense	Antisense	None	0.6499999761581421	None	None	None	None
m54284U_191111_172039/68159567/ccs	PB_GM12878_R2	hg38_SIRV	chr16	56932143	56943867	+	8	1855	44138	153976	ENSG00000051108.14	ENST00000439977.6	HERPUD1	HERPUD1-204	Known	Known	None	0.30000001192092896	None	None	None	None
8bed1c72-4a40-47db-a534-568518b3e7a0	ONT_GM12878_R1	hg38_SIRV	chr11	57530739	57528644	-	3	473	31795	109364	ENSG00000134809.8	ENST00000257245.8	TIMM10	TIMM10-201	Known	Known	None	0.25	None	None	None	None
m54284U_191110_105540/139592889/ccs	PB_GM12878_R1	hg38_SIRV	chr7	56051812	56063516	+	14	2064	21595	75928	ENSG00000146731.10	ENST00000275603.8	CCT6A	CCT6A-201	Known	Known	None	0.25	None	None	None	None
b2a56db5-92a8-48de-a536-6148e501b866	ONT_GM12878_R2	hg38_SIRV	chr15	69452829	69455535	+	4	493	41650	144582	ENSG00000137818.11	ENST00000260379.10	RPLP1	RPLP1-201	Known	Known	None	0.15000000596046448	None	None	None	None
m54284U_191111_172039/107349418/ccs	PB_GM12878_R2	hg38_SIRV	chrX	12975108	12977205	+	3	606	55890	199688	ENSG00000205542.10	ENST00000451311.6	TMSB4X	TMSB4X-204	Known	Known	None	0.6499999761581421	None	None	None	None
m54284U_191111_172039/62326118/ccs	PB_GM12878_R2	hg38_SIRV	chr22	39319623	39312887	-	10	1291	55414	198040	ENSG00000100316.15	ENST00000216146.8	RPL3	RPL3-201	Known	Known	None	0.10000000149011612	None	None	None	None
m54284U_191110_105540/154536554/ccs	PB_GM12878_R1	hg38_SIRV	chr14	64388354	64460007	+	28	3135	39153	136263	ENSG00000100714.15	ENST00000216605.12	MTHFD1	MTHFD1-201	Known	Known	None	0.25	None	None	None	None
85426d55-8dc6-4617-95da-435a61822c7d	ONT_GM12878_R2	hg38_SIRV	chr1	26169980	26170869	+	3	562	842	3063	ENSG00000142684.8	ENST00000374266.6	ZNF593	ZNF593-202	Known	Known	None	0.30000001192092896	None	None	None	None
4279327b-6381-404b-8b41-3e5aba25c8c7	ONT_GM12878_R1	hg38_SIRV	chr19	10251973	10259721	+	9	1125	49747	177286	ENSG00000105364.13	ENST00000253099.10	MRPL4	MRPL4-201	Known	Known	None	0.10000000149011612	None	None	None	None
m54284U_191111_172039/25035931/ccs	PB_GM12878_R2	hg38_SIRV	chr3	42804496	42784303	-	4	1333	9914	36073	ENSG00000181061.13	ENST00000321331.11	HIGD1A	HIGD1A-201	Known	Known	None	0.25	None	None	None	None
m54284U_191111_172039/107349809/ccs	PB_GM12878_R2	hg38_SIRV	chrX	12975108	12977226	+	3	627	55890	199688	ENSG00000205542.10	ENST00000451311.6	TMSB4X	TMSB4X-204	Known	Known	None	0.05000000074505806	None	None	None	None
8e7268c3-8035-4a80-a465-673fea3a26c6	ONT_GM12878_R2	hg38_SIRV	chr4	108621949	108625246	+	4	380	13853	349367	ENSG00000109475.16	ENCODEHT000349367	RPL34	ENCODEHT000349367	Known	ISM	Suffix	0.6000000238418579	None	None	None	None
m54284U_191110_105540/140970003/ccs	PB_GM12878_R1	hg38_SIRV	chr7	56051812	56063987	+	14	2535	21595	75928	ENSG00000146731.10	ENST00000275603.8	CCT6A	CCT6A-201	Known	Known	None	0.10000000149011612	None	None	None	None
m54284U_191111_172039/68747926/ccs	PB_GM12878_R2	hg38_SIRV	chr16	56932143	56943881	+	8	1869	44138	153976	ENSG00000051108.14	ENST00000439977.6	HERPUD1	HERPUD1-204	Known	Known	None	0.20000000298023224	None	None	None	None
m54284U_191110_105540/35391624/ccs	PB_GM12878_R1	hg38_SIRV	chr2	64932520	64904109	-	2	654	6343	354999	ENSG00000234572.1	ENCODEHT000354999	LINC01800	ENCODEHT000354999	Known	ISM	Prefix	0.25	None	None	None	None
m54284U_191111_172039/62326294/ccs	PB_GM12878_R2	hg38_SIRV	chr22	39319623	39312887	-	10	1291	55414	198040	ENSG00000100316.15	ENST00000216146.8	RPL3	RPL3-201	Known	Known	None	0.10000000149011612	None	None	None	None
9be0b8b4-ab1a-4112-b8a2-8feebd0d4296	ONT_GM12878_R2	hg38_SIRV	chr17	32479849	32480979	+	4	453	46210	355052	ENSG00000108671.10	ENCODEHT000355052	PSMD11	ENCODEHT000355052	Known	ISM	Suffix	0.6499999761581421	None	None	None	None
m54284U_191111_172039/107349944/ccs	PB_GM12878_R2	hg38_SIRV	chrX	12975108	12977226	+	3	627	55890	199688	ENSG00000205542.10	ENST00000451311.6	TMSB4X	TMSB4X-204	Known	Known	None	0.05000000074505806	None	None	None	None
m54284U_191110_105540/154993467/ccs	PB_GM12878_R1	hg38_SIRV	chr14	64388354	64460005	+	28	3133	39153	136263	ENSG00000100714.15	ENST00000216605.12	MTHFD1	MTHFD1-201	Known	Known	None	0.25	None	None	None	None
48e29209-cdd7-4c02-8bc3-8bc45a893427	ONT_GM12878_R2	hg38_SIRV	chr15	69452829	69455539	+	4	497	41650	144582	ENSG00000137818.11	ENST00000260379.10	RPLP1	RPLP1-201	Known	Known	None	0.15000000596046448	None	None	None	None
ff64a441-258c-4a3d-95f8-d1f960967005	ONT_GM12878_R2	hg38_SIRV	chr11	57530689	57528644	-	3	423	31795	109364	ENSG00000134809.8	ENST00000257245.8	TIMM10	TIMM10-201	Known	Known	None	0.25	None	None	None	None
764828b6-898b-4e78-83c0-c314bc6a7d81	ONT_GM12878_R1	hg38_SIRV	chr19	10251973	10260042	+	9	1424	49747	177286	ENSG00000105364.13	ENST00000253099.10	MRPL4	MRPL4-201	Known	Known	None	0.5	None	None	None	None
m54284U_191111_172039/107416339/ccs	PB_GM12878_R2	hg38_SIRV	chrX	12975108	12977208	+	3	609	55890	199688	ENSG00000205542.10	ENST00000451311.6	TMSB4X	TMSB4X-204	Known	Known	None	0.550000011920929	None	None	None	None
m54284U_191111_172039/62456305/ccs	PB_GM12878_R2	hg38_SIRV	chr22	39319615	39312886	-	10	1232	55414	336055	ENSG00000100316.15	ENCODEHT000336055	RPL3	ENCODEHT000336055	Known	NNC	None	0.10000000149011612	None	None	None	None
521cc127-beef-49f5-97ba-fec8a59bb801	ONT_GM12878_R2	hg38_SIRV	chr5	119489195	119542252	+	16	1845	16527	355053	ENSG00000133835.15	ENCODEHT000355053	HSD17B4	ENCODEHT000355053	Known	ISM	Suffix	0.25	None	None	None	None
m54284U_191111_172039/25234223/ccs	PB_GM12878_R2	hg38_SIRV	chr3	42794277	42784317	-	3	1274	9915	354433	ENSG00000235288.3	ENCODEHT000354433	AC099329.1	ENCODEHT000354433	Known	ISM	Suffix	0.25	None	None	None	None
m54284U_191110_105540/142674092/ccs	PB_GM12878_R1	hg38_SIRV	chr7	56051812	56063989	+	14	2537	21595	75928	ENSG00000146731.10	ENST00000275603.8	CCT6A	CCT6A-201	Known	Known	None	0.10000000149011612	None	None	None	None
a8bf0d24-1b9e-4767-ba65-6a0e0b131583	ONT_GM12878_R2	hg38_SIRV	chr1	26169981	26170870	+	3	562	842	3063	ENSG00000142684.8	ENST00000374266.6	ZNF593	ZNF593-202	Known	Known	None	0.30000001192092896	None	None	None	None
m54284U_191111_172039/68813904/ccs	PB_GM12878_R2	hg38_SIRV	chr16	56932143	56943875	+	8	1863	44138	153976	ENSG00000051108.14	ENST00000439977.6	HERPUD1	HERPUD1-204	Known	Known	None	0.20000000298023224	None	None	None	None
m54284U_191110_105540/157090453/ccs	PB_GM12878_R1	hg38_SIRV	chr14	64388354	64460007	+	28	3135	39153	136263	ENSG00000100714.15	ENST00000216605.12	MTHFD1	MTHFD1-201	Known	Known	None	0.25	None	None	None	None
m54284U_191111_172039/107544770/ccs	PB_GM12878_R2	hg38_SIRV	chrX	12975108	12977205	+	3	606	55890	199688	ENSG00000205542.10	ENST00000451311.6	TMSB4X	TMSB4X-204	Known	Known	None	0.6499999761581421	None	None	None	None
680e2d2d-f56f-4090-81e4-5091a0992ce1	ONT_GM12878_R2	hg38_SIRV	chr4	108621949	108625270	+	4	404	13853	349367	ENSG00000109475.16	ENCODEHT000349367	RPL34	ENCODEHT000349367	Known	ISM	Suffix	0.15000000596046448	None	None	None	None
4c0f3097-b7fb-4e4a-a18d-514100989c61	ONT_GM12878_R1	hg38_SIRV	chr19	10251975	10260059	+	9	1447	49747	355035	ENSG00000105364.13	ENCODEHT000355035	MRPL4	ENCODEHT000355035	Known	NNC	None	0.4000000059604645	None	None	None	None
m54284U_191111_172039/62456461/ccs	PB_GM12878_R2	hg38_SIRV	chr22	39319623	39312887	-	10	1291	55414	198040	ENSG00000100316.15	ENST00000216146.8	RPL3	RPL3-201	Known	Known	None	0.10000000149011612	None	None	None	None
9460ea88-a37d-4bd4-becc-d1947cec2562	ONT_GM12878_R2	hg38_SIRV	chr15	69452829	69455543	+	3	426	41650	144583	ENSG00000137818.11	ENST00000357790.5	RPLP1	RPLP1-202	Known	Known	None	0.05000000074505806	None	None	None	None
m54284U_191110_105540/159121541/ccs	PB_GM12878_R1	hg38_SIRV	chr2	64932521	64904109	-	2	655	6343	354999	ENSG00000234572.1	ENCODEHT000354999	LINC01800	ENCODEHT000354999	Known	ISM	Prefix	0.25	None	None	None	None
m54284U_191110_105540/144968004/ccs	PB_GM12878_R1	hg38_SIRV	chr7	56051812	56063395	+	14	1943	21595	75928	ENSG00000146731.10	ENST00000275603.8	CCT6A	CCT6A-201	Known	Known	None	0.44999998807907104	None	None	None	None
m54284U_191111_172039/107545766/ccs	PB_GM12878_R2	hg38_SIRV	chrX	12975108	12977204	+	3	605	55890	199688	ENSG00000205542.10	ENST00000451311.6	TMSB4X	TMSB4X-204	Known	Known	None	0.6499999761581421	None	None	None	None
a0cfb4d5-5792-4df0-8643-f3f862e88b77	ONT_GM12878_R1	hg38_SIRV	chr17	32480144	32481015	+	3	460	46210	162761	ENSG00000108671.10	ENST00000469475.1	PSMD11	PSMD11-203	Known	Known	None	0.30000001192092896	None	None	None	None
m54284U_191110_105540/161154708/ccs	PB_GM12878_R1	hg38_SIRV	chr14	64388354	64460004	+	28	3132	39153	136263	ENSG00000100714.15	ENST00000216605.12	MTHFD1	MTHFD1-201	Known	Known	None	0.25	None	None	None	None
m54284U_191111_172039/68946063/ccs	PB_GM12878_R2	hg38_SIRV	chr16	56932143	56943883	+	8	1871	44138	354314	ENSG00000051108.14	ENCODEHT000354314	HERPUD1	ENCODEHT000354314	Known	NNC	None	0.20000000298023224	None	None	None	None
515b0a22-d4aa-4f66-8522-df6a0e25293a	ONT_GM12878_R2	hg38_SIRV	chr11	57530675	57528644	-	3	409	31795	109364	ENSG00000134809.8	ENST00000257245.8	TIMM10	TIMM10-201	Known	Known	None	0.25	None	None	None	None
m54284U_191111_172039/25364058/ccs	PB_GM12878_R2	hg38_SIRV	chr3	42804466	42784303	-	4	1303	9914	36073	ENSG00000181061.13	ENST00000321331.11	HIGD1A	HIGD1A-201	Known	Known	None	0.25	None	None	None	None
m54284U_191111_172039/62457126/ccs	PB_GM12878_R2	hg38_SIRV	chr22	39319623	39312887	-	10	1291	55414	198040	ENSG00000100316.15	ENST00000216146.8	RPL3	RPL3-201	Known	Known	None	0.10000000149011612	None	None	None	None
m54284U_191111_172039/107545864/ccs	PB_GM12878_R2	hg38_SIRV	chrX	12975108	12977218	+	3	619	55890	199688	ENSG00000205542.10	ENST00000451311.6	TMSB4X	TMSB4X-204	Known	Known	None	0.30000001192092896	None	None	None	None
6bdfde80-6ead-433d-84b6-83f1e9d20b9f	ONT_GM12878_R1	hg38_SIRV	chr5	119489215	119542253	+	16	1807	16527	355053	ENSG00000133835.15	ENCODEHT000355053	HSD17B4	ENCODEHT000355053	Known	ISM	Suffix	0.20000000298023224	None	None	None	None
m54284U_191110_105540/25627116/ccs	PB_GM12878_R1	hg38_SIRV	chr19	10251974	10258963	+	8	1297	49747	177288	ENSG00000105364.13	ENST00000590669.5	MRPL4	MRPL4-207	Known	Known	None	0.15000000596046448	None	None	None	None
m54284U_191110_105540/145163173/ccs	PB_GM12878_R1	hg38_SIRV	chr7	56051812	56063401	+	14	1949	21595	75928	ENSG00000146731.10	ENST00000275603.8	CCT6A	CCT6A-201	Known	Known	None	0.3499999940395355	None	None	None	None
27269f71-fa06-4fb7-8eed-141b990dbdfd	ONT_GM12878_R2	hg38_SIRV	chr1	26169993	26170858	+	3	538	842	3063	ENSG00000142684.8	ENST00000374266.6	ZNF593	ZNF593-202	Known	Known	None	0.4000000059604645	None	None	None	None
29f7c244-0233-40e0-ad9b-86ba5c75c518	ONT_GM12878_R2	hg38_SIRV	chr4	108621949	108625234	+	4	368	13853	349367	ENSG00000109475.16	ENCODEHT000349367	RPL34	ENCODEHT000349367	Known	ISM	Suffix	0.4000000059604645	None	None	None	None
m54284U_191110_105540/161416652/ccs	PB_GM12878_R1	hg38_SIRV	chr14	64388354	64460002	+	28	3130	39153	136263	ENSG00000100714.15	ENST00000216605.12	MTHFD1	MTHFD1-201	Known	Known	None	0.20000000298023224	None	None	None	None
e687cf30-9a1a-4acd-8285-1ea3fae620d9	ONT_GM12878_R2	hg38_SIRV	chr15	69452829	69455500	+	3	383	41650	144583	ENSG00000137818.11	ENST00000357790.5	RPLP1	RPLP1-202	Known	Known	None	0.3499999940395355	None	None	None	None
m54284U_191111_172039/107610366/ccs	PB_GM12878_R2	hg38_SIRV	chrX	12975108	12977225	+	3	626	55890	199688	ENSG00000205542.10	ENST00000451311.6	TMSB4X	TMSB4X-204	Known	Known	None	0.05000000074505806	None	None	None	None
m54284U_191111_172039/62522138/ccs	PB_GM12878_R2	hg38_SIRV	chr22	39319625	39312887	-	10	1293	55414	198040	ENSG00000100316.15	ENST00000216146.8	RPL3	RPL3-201	Known	Known	None	0.10000000149011612	None	None	None	None
m54284U_191110_105540/94374348/ccs	PB_GM12878_R1	hg38_SIRV	chr19	10251974	10258963	+	8	1297	49747	177288	ENSG00000105364.13	ENST00000590669.5	MRPL4	MRPL4-207	Known	Known	None	0.15000000596046448	None	None	None	None
m54284U_191111_172039/25626075/ccs	PB_GM12878_R2	hg38_SIRV	chr3	42804497	42784303	-	4	1334	9914	36073	ENSG00000181061.13	ENST00000321331.11	HIGD1A	HIGD1A-201	Known	Known	None	0.25	None	None	None	None
m54284U_191111_172039/69796004/ccs	PB_GM12878_R2	hg38_SIRV	chr16	56932143	56943868	+	8	1856	44138	153976	ENSG00000051108.14	ENST00000439977.6	HERPUD1	HERPUD1-204	Known	Known	None	0.3499999940395355	None	None	None	None
m54284U_191111_172039/52299735/ccs	PB_GM12878_R2	hg38_SIRV	chr2	64932480	64904109	-	2	614	6343	354999	ENSG00000234572.1	ENCODEHT000354999	LINC01800	ENCODEHT000354999	Known	ISM	Prefix	0.25	None	None	None	None
m54284U_191110_105540/145163408/ccs	PB_GM12878_R1	hg38_SIRV	chr7	56051812	56063395	+	14	1943	21595	75928	ENSG00000146731.10	ENST00000275603.8	CCT6A	CCT6A-201	Known	Known	None	0.44999998807907104	None	None	None	None
m54284U_191111_172039/107610595/ccs	PB_GM12878_R2	hg38_SIRV	chrX	12975108	12977218	+	3	619	55890	199688	ENSG00000205542.10	ENST00000451311.6	TMSB4X	TMSB4X-204	Known	Known	None	0.30000001192092896	None	None	None	None
ff2f7cdb-922e-4c48-bead-81e1bdce84cf	ONT_GM12878_R2	hg38_SIRV	chr11	57530699	57528644	-	3	433	31795	109364	ENSG00000134809.8	ENST00000257245.8	TIMM10	TIMM10-201	Known	Known	None	0.25	None	None	None	None
a799621e-92cf-4a89-b076-0a8dc4b19be6	ONT_GM12878_R2	hg38_SIRV	chr17	32480144	32481017	+	3	462	46210	162761	ENSG00000108671.10	ENST00000469475.1	PSMD11	PSMD11-203	Known	Known	None	0.30000001192092896	None	None	None	None
m54284U_191111_172039/127929114/ccs	PB_GM12878_R2	hg38_SIRV	chr5	119489261	119542235	+	16	1758	16527	355053	ENSG00000133835.15	ENCODEHT000355053	HSD17B4	ENCODEHT000355053	Known	ISM	Suffix	0.5	None	None	None	None
m54284U_191110_105540/161417078/ccs	PB_GM12878_R1	hg38_SIRV	chr14	64388354	64459980	+	28	3108	39153	136263	ENSG00000100714.15	ENST00000216605.12	MTHFD1	MTHFD1-201	Known	Known	None	0.6000000238418579	None	None	None	None
m54284U_191111_172039/62522155/ccs	PB_GM12878_R2	hg38_SIRV	chr22	39319623	39312887	-	10	1291	55414	198040	ENSG00000100316.15	ENST00000216146.8	RPL3	RPL3-201	Known	Known	None	0.10000000149011612	None	None	None	None
9ce4c6a8-5ae3-4aa8-a3df-b45ad025f8df	ONT_GM12878_R1	hg38_SIRV	chr1	26169994	26170857	+	3	542	842	3063	ENSG00000142684.8	ENST00000374266.6	ZNF593	ZNF593-202	Known	Known	None	0.44999998807907104	None	None	None	None
m54284U_191111_172039/107610972/ccs	PB_GM12878_R2	hg38_SIRV	chrX	12975108	12977216	+	3	617	55890	199688	ENSG00000205542.10	ENST00000451311.6	TMSB4X	TMSB4X-204	Known	Known	None	0.30000001192092896	None	None	None	None
m54284U_191110_105540/116065745/ccs	PB_GM12878_R1	hg38_SIRV	chr19	10251974	10260052	+	9	1455	49747	177286	ENSG00000105364.13	ENST00000253099.10	MRPL4	MRPL4-201	Known	Known	None	0.3499999940395355	None	None	None	None
f1fc0979-3437-4ea3-b248-172621a6e21b	ONT_GM12878_R2	hg38_SIRV	chr15	69452829	69455539	+	4	497	41650	144582	ENSG00000137818.11	ENST00000260379.10	RPLP1	RPLP1-201	Known	Known	None	0.15000000596046448	None	None	None	None
4a719636-40f2-4367-8d9b-109eeb966ae8	ONT_GM12878_R2	hg38_SIRV	chr4	108621949	108625259	+	4	393	13853	349367	ENSG00000109475.16	ENCODEHT000349367	RPL34	ENCODEHT000349367	Known	ISM	Suffix	0.4000000059604645	None	None	None	None
0867b004-eab5-45a3-a6c6-b13bedb3352d	ONT_GM12878_R2	hg38_SIRV	chr15	69452829	69455502	+	4	430	41650	355054	ENSG00000137818.11	ENCODEHT000355054	RPLP1	ENCODEHT000355054	Known	NNC	None	0.4000000059604645	None	None	None	None
m54284U_191110_105540/146342059/ccs	PB_GM12878_R1	hg38_SIRV	chr7	56051812	56063987	+	14	2535	21595	75928	ENSG00000146731.10	ENST00000275603.8	CCT6A	CCT6A-201	Known	Known	None	0.10000000149011612	None	None	None	None
m54284U_191111_172039/26476832/ccs	PB_GM12878_R2	hg38_SIRV	chr3	42794277	42784317	-	3	1274	9915	354433	ENSG00000235288.3	ENCODEHT000354433	AC099329.1	ENCODEHT000354433	Known	ISM	Suffix	0.25	None	None	None	None
m54284U_191111_172039/62523536/ccs	PB_GM12878_R2	hg38_SIRV	chr22	39319623	39312887	-	10	1291	55414	198040	ENSG00000100316.15	ENST00000216146.8	RPL3	RPL3-201	Known	Known	None	0.10000000149011612	None	None	None	None
m54284U_191111_172039/69863660/ccs	PB_GM12878_R2	hg38_SIRV	chr16	56932143	56943880	+	8	1865	44138	153982	ENSG00000051108.14	ENST00000300302.9	HERPUD1	HERPUD1-201	Known	Known	None	0.20000000298023224	None	None	None	None
m54284U_191111_172039/107611398/ccs	PB_GM12878_R2	hg38_SIRV	chrX	12975108	12977226	+	3	627	55890	199688	ENSG00000205542.10	ENST00000451311.6	TMSB4X	TMSB4X-204	Known	Known	None	0.05000000074505806	None	None	None	None
m54284U_191110_105540/161875135/ccs	PB_GM12878_R1	hg38_SIRV	chr14	64388354	64460004	+	28	3132	39153	136263	ENSG00000100714.15	ENST00000216605.12	MTHFD1	MTHFD1-201	Known	Known	None	0.25	None	None	None	None
m54284U_191110_105540/124783445/ccs	PB_GM12878_R1	hg38_SIRV	chr19	10251974	10260052	+	9	1455	49747	177286	ENSG00000105364.13	ENST00000253099.10	MRPL4	MRPL4-201	Known	Known	None	0.3499999940395355	None	None	None	None
5b9a3808-6223-4c79-a9f6-4f8412e34caf	ONT_GM12878_R2	hg38_SIRV	chr11	57530740	57528644	-	3	474	31795	109364	ENSG00000134809.8	ENST00000257245.8	TIMM10	TIMM10-201	Known	Known	None	0.25	None	None	None	None
168e4dfd-c819-4997-8ef6-2309cd00e371	ONT_GM12878_R1	hg38_SIRV	chr5	119492098	119542252	+	15	1765	16527	355055	ENSG00000133835.15	ENCODEHT000355055	HSD17B4	ENCODEHT000355055	Known	ISM	Suffix	0.25	None	None	None	None
d25ee76a-5b2d-413b-be4b-ad71cad69c83	ONT_GM12878_R2	hg38_SIRV	chr17	32480144	32481015	+	3	450	46210	162761	ENSG00000108671.10	ENST00000469475.1	PSMD11	PSMD11-203	Known	Known	None	0.30000001192092896	None	None	None	None
m54284U_191111_172039/94307818/ccs	PB_GM12878_R2	hg38_SIRV	chr2	64932478	64904109	-	2	612	6343	354999	ENSG00000234572.1	ENCODEHT000354999	LINC01800	ENCODEHT000354999	Known	ISM	Prefix	0.25	None	None	None	None
m54284U_191111_172039/107611640/ccs	PB_GM12878_R2	hg38_SIRV	chrX	12975108	12977205	+	3	606	55890	199688	ENSG00000205542.10	ENST00000451311.6	TMSB4X	TMSB4X-204	Known	Known	None	0.6499999761581421	None	None	None	None
m54284U_191111_172039/62587391/ccs	PB_GM12878_R2	hg38_SIRV	chr22	39318593	39312887	-	9	1263	55414	198037	ENSG00000100316.15	ENST00000401609.5	RPL3	RPL3-202	Known	Known	None	0.10000000149011612	None	None	None	None
m54284U_191110_105540/146997926/ccs	PB_GM12878_R1	hg38_SIRV	chr7	56051812	56063395	+	14	1943	21595	75928	ENSG00000146731.10	ENST00000275603.8	CCT6A	CCT6A-201	Known	Known	None	0.44999998807907104	None	None	None	None
108606c0-4ac7-412d-9cd9-7a057558c892	ONT_GM12878_R1	hg38_SIRV	chr1	26169995	26170869	+	3	547	842	3063	ENSG00000142684.8	ENST00000374266.6	ZNF593	ZNF593-202	Known	Known	None	0.30000001192092896	None	None	None	None
m54284U_191110_105540/164693012/ccs	PB_GM12878_R1	hg38_SIRV	chr14	64388354	64459938	+	28	3066	39153	136263	ENSG00000100714.15	ENST00000216605.12	MTHFD1	MTHFD1-201	Known	Known	None	0.4000000059604645	None	None	None	None
ad925534-98f1-48c8-b0ca-78506310232f	ONT_GM12878_R2	hg38_SIRV	chr15	69452829	69455539	+	4	497	41650	144582	ENSG00000137818.11	ENST00000260379.10	RPLP1	RPLP1-201	Known	Known	None	0.15000000596046448	None	None	None	None
93e7f092-ea85-46b0-be7d-45f9baecb4f3	ONT_GM12878_R2	hg38_SIRV	chr4	108621949	108625274	+	4	408	13853	349367	ENSG00000109475.16	ENCODEHT000349367	RPL34	ENCODEHT000349367	Known	ISM	Suffix	0.15000000596046448	None	None	None	None
m54284U_191111_172039/27198864/ccs	PB_GM12878_R2	hg38_SIRV	chr3	42804478	42784303	-	4	1315	9914	36073	ENSG00000181061.13	ENST00000321331.11	HIGD1A	HIGD1A-201	Known	Known	None	0.25	None	None	None	None
m54284U_191111_172039/107676680/ccs	PB_GM12878_R2	hg38_SIRV	chrX	12975108	12977205	+	3	606	55890	199688	ENSG00000205542.10	ENST00000451311.6	TMSB4X	TMSB4X-204	Known	Known	None	0.6499999761581421	None	None	None	None
m54284U_191111_172039/70190673/ccs	PB_GM12878_R2	hg38_SIRV	chr16	56932143	56943875	+	8	1863	44138	153976	ENSG00000051108.14	ENST00000439977.6	HERPUD1	HERPUD1-204	Known	Known	None	0.20000000298023224	None	None	None	None
m54284U_191110_105540/172034150/ccs	PB_GM12878_R1	hg38_SIRV	chr19	10251974	10253309	+	3	1163	49747	177292	ENSG00000105364.13	ENST00000588963.1	MRPL4	MRPL4-205	Known	Known	None	0.800000011920929	None	None	None	None
m54284U_191111_172039/62589334/ccs	PB_GM12878_R2	hg38_SIRV	chr22	39319618	39312887	-	10	1286	55414	198040	ENSG00000100316.15	ENST00000216146.8	RPL3	RPL3-201	Known	Known	None	0.10000000149011612	None	None	None	None
m54284U_191110_105540/165478520/ccs	PB_GM12878_R1	hg38_SIRV	chr14	64388354	64460006	+	28	3134	39153	136263	ENSG00000100714.15	ENST00000216605.12	MTHFD1	MTHFD1-201	Known	Known	None	0.25	None	None	None	None
m54284U_191111_172039/107677285/ccs	PB_GM12878_R2	hg38_SIRV	chrX	12975108	12977218	+	3	619	55890	199688	ENSG00000205542.10	ENST00000451311.6	TMSB4X	TMSB4X-204	Known	Known	None	0.30000001192092896	None	None	None	None
m54284U_191110_105540/149031457/ccs	PB_GM12878_R1	hg38_SIRV	chr7	56051812	56063395	+	14	1943	21595	75928	ENSG00000146731.10	ENST00000275603.8	CCT6A	CCT6A-201	Known	Known	None	0.44999998807907104	None	None	None	None
e2d1bfc7-0b70-4b40-bdfd-12014c821d80	ONT_GM12878_R2	hg38_SIRV	chr11	57530734	57528636	-	3	473	31795	354532	ENSG00000134809.8	ENCODEHT000354532	TIMM10	ENCODEHT000354532	Known	NNC	None	0.25	None	None	None	None
m54284U_191111_172039/139593449/ccs	PB_GM12878_R2	hg38_SIRV	chr5	119493818	119542332	+	14	1811	16527	355056	ENSG00000133835.15	ENCODEHT000355056	HSD17B4	ENCODEHT000355056	Known	ISM	Suffix	0.05000000074505806	None	None	None	None
b2915140-c457-441f-b6ad-7b137c6b6254	ONT_GM12878_R2	hg38_SIRV	chr15	69452829	69455509	+	4	467	41650	144582	ENSG00000137818.11	ENST00000260379.10	RPLP1	RPLP1-201	Known	Known	None	0.30000001192092896	None	None	None	None
m54284U_191110_105540/176424360/ccs	PB_GM12878_R1	hg38_SIRV	chr19	10251974	10260043	+	10	1310	49747	177283	ENSG00000105364.13	ENST00000592514.5	MRPL4	MRPL4-211	Known	Known	None	0.5	None	None	None	None
m54284U_191111_172039/62589454/ccs	PB_GM12878_R2	hg38_SIRV	chr22	39319623	39312887	-	10	1291	55414	198040	ENSG00000100316.15	ENST00000216146.8	RPL3	RPL3-201	Known	Known	None	0.10000000149011612	None	None	None	None
9adba4ab-7903-4357-a33d-9d6d4eab373c	ONT_GM12878_R1	hg38_SIRV	chr17	32480145	32481015	+	3	459	46210	162761	ENSG00000108671.10	ENST00000469475.1	PSMD11	PSMD11-203	Known	Known	None	0.30000001192092896	None	None	None	None
d1dd9c33-be0c-4a1e-9379-608f6a640a7a	ONT_GM12878_R1	hg38_SIRV	chr2	64932515	64904109	-	2	650	6343	354999	ENSG00000234572.1	ENCODEHT000354999	LINC01800	ENCODEHT000354999	Known	ISM	Prefix	0.25	None	None	None	None
m54284U_191111_172039/29820910/ccs	PB_GM12878_R2	hg38_SIRV	chr3	42804487	42784303	-	4	1324	9914	36073	ENSG00000181061.13	ENST00000321331.11	HIGD1A	HIGD1A-201	Known	Known	None	0.25	None	None	None	None
m54284U_191111_172039/107677788/ccs	PB_GM12878_R2	hg38_SIRV	chrX	12975108	12977218	+	3	619	55890	199688	ENSG00000205542.10	ENST00000451311.6	TMSB4X	TMSB4X-204	Known	Known	None	0.30000001192092896	None	None	None	None
c39148ab-8dbc-4697-98d3-cf96312121f5	ONT_GM12878_R2	hg38_SIRV	chr4	108621949	108625270	+	4	404	13853	349367	ENSG00000109475.16	ENCODEHT000349367	RPL34	ENCODEHT000349367	Known	ISM	Suffix	0.15000000596046448	None	None	None	None
a98e036f-eb92-40fc-8e9b-0bad4e30bf95	ONT_GM12878_R1	hg38_SIRV	chr1	26170008	26170865	+	3	530	842	3063	ENSG00000142684.8	ENST00000374266.6	ZNF593	ZNF593-202	Known	Known	None	0.4000000059604645	None	None	None	None
m54284U_191111_172039/140510142/ccs	PB_GM12878_R2	hg38_SIRV	chr2	64932450	64904111	-	4	950	6343	355057	ENSG00000234572.1	ENCODEHT000355057	LINC01800	ENCODEHT000355057	Known	NIC	None	0.20000000298023224	None	None	None	None
1f998460-1035-41e0-8082-e7603614f583	ONT_GM12878_R2	hg38_SIRV	chr17	32480154	32481011	+	3	432	46210	355058	ENSG00000108671.10	ENCODEHT000355058	PSMD11	ENCODEHT000355058	Known	NNC	None	0.4000000059604645	None	None	None	None
m54284U_191110_105540/166397581/ccs	PB_GM12878_R1	hg38_SIRV	chr14	64388354	64460002	+	28	3130	39153	136263	ENSG00000100714.15	ENST00000216605.12	MTHFD1	MTHFD1-201	Known	Known	None	0.20000000298023224	None	None	None	None
m54284U_191111_172039/70911963/ccs	PB_GM12878_R2	hg38_SIRV	chr16	56932143	56943879	+	8	1867	44138	153976	ENSG00000051108.14	ENST00000439977.6	HERPUD1	HERPUD1-204	Known	Known	None	0.20000000298023224	None	None	None	None
20c25ed2-2a7f-4490-9bf0-54adddd3980a	ONT_GM12878_R2	hg38_SIRV	chr5	119493830	119542164	+	13	1608	16527	355059	ENSG00000133835.15	ENCODEHT000355059	HSD17B4	ENCODEHT000355059	Known	NNC	None	0.4000000059604645	None	None	None	None
m54284U_191110_105540/150471644/ccs	PB_GM12878_R1	hg38_SIRV	chr7	56051812	56063395	+	14	1943	21595	75928	ENSG00000146731.10	ENST00000275603.8	CCT6A	CCT6A-201	Known	Known	None	0.44999998807907104	None	None	None	None
m54284U_191111_172039/107677928/ccs	PB_GM12878_R2	hg38_SIRV	chrX	12975108	12977205	+	3	606	55890	199688	ENSG00000205542.10	ENST00000451311.6	TMSB4X	TMSB4X-204	Known	Known	None	0.6499999761581421	None	None	None	None
m54284U_191111_172039/62718801/ccs	PB_GM12878_R2	hg38_SIRV	chr22	39319623	39312887	-	10	1291	55414	198040	ENSG00000100316.15	ENST00000216146.8	RPL3	RPL3-201	Known	Known	None	0.10000000149011612	None	None	None	None
m54284U_191110_105540/150603215/ccs	PB_GM12878_R1	hg38_SIRV	chr7	56051812	56058448	+	6	675	21595	355060	ENSG00000146731.10	ENCODEHT000355060	CCT6A	ENCODEHT000355060	Known	NIC	None	0.6499999761581421	None	None	None	None
9e025754-0214-4ce1-b884-fc4ef3a0b14f	ONT_GM12878_R2	hg38_SIRV	chr15	69452829	69455509	+	4	467	41650	144582	ENSG00000137818.11	ENST00000260379.10	RPLP1	RPLP1-201	Known	Known	None	0.30000001192092896	None	None	None	None
aed32f8a-77b2-407d-8a1d-0b9fd0bcb585	ONT_GM12878_R1	hg38_SIRV	chr19	10251974	10259997	+	8	1477	49747	355061	ENSG00000105364.13	ENCODEHT000355061	MRPL4	ENCODEHT000355061	Known	NIC	None	0.10000000149011612	None	None	None	None
m54284U_191110_105540/166986694/ccs	PB_GM12878_R1	hg38_SIRV	chr14	64388354	64460004	+	28	3132	39153	136263	ENSG00000100714.15	ENST00000216605.12	MTHFD1	MTHFD1-201	Known	Known	None	0.25	None	None	None	None
m54284U_191111_172039/32178325/ccs	PB_GM12878_R2	hg38_SIRV	chr3	42804490	42784303	-	4	1327	9914	36073	ENSG00000181061.13	ENST00000321331.11	HIGD1A	HIGD1A-201	Known	Known	None	0.25	None	None	None	None
118780a7-7ff4-4b89-8346-dc6958378178	ONT_GM12878_R1	hg38_SIRV	chr11	57530740	57528645	-	3	481	31795	109364	ENSG00000134809.8	ENST00000257245.8	TIMM10	TIMM10-201	Known	Known	None	0.25	None	None	None	None
m54284U_191111_172039/107741613/ccs	PB_GM12878_R2	hg38_SIRV	chrX	12975108	12977218	+	3	619	55890	199688	ENSG00000205542.10	ENST00000451311.6	TMSB4X	TMSB4X-204	Known	Known	None	0.30000001192092896	None	None	None	None
m54284U_191111_172039/62786180/ccs	PB_GM12878_R2	hg38_SIRV	chr22	39319623	39312887	-	10	1291	55414	198040	ENSG00000100316.15	ENST00000216146.8	RPL3	RPL3-201	Known	Known	None	0.10000000149011612	None	None	None	None
691f4c47-d701-4275-9952-94b6ee308e58	ONT_GM12878_R1	hg38_SIRV	chr1	26170013	26170872	+	3	526	842	3063	ENSG00000142684.8	ENST00000374266.6	ZNF593	ZNF593-202	Known	Known	None	0.25	None	None	None	None
m54284U_191111_172039/71502061/ccs	PB_GM12878_R2	hg38_SIRV	chr16	56932143	56943881	+	8	1869	44138	153976	ENSG00000051108.14	ENST00000439977.6	HERPUD1	HERPUD1-204	Known	Known	None	0.20000000298023224	None	None	None	None
m54284U_191111_172039/107741898/ccs	PB_GM12878_R2	hg38_SIRV	chrX	12975108	12977205	+	3	606	55890	199688	ENSG00000205542.10	ENST00000451311.6	TMSB4X	TMSB4X-204	Known	Known	None	0.6499999761581421	None	None	None	None
m54284U_191110_105540/167183139/ccs	PB_GM12878_R1	hg38_SIRV	chr14	64388354	64460003	+	28	3131	39153	136263	ENSG00000100714.15	ENST00000216605.12	MTHFD1	MTHFD1-201	Known	Known	None	0.20000000298023224	None	None	None	None
ece6ca1f-92ee-4745-b09b-3aff148c9f58	ONT_GM12878_R2	hg38_SIRV	chr15	69452829	69455481	+	4	439	41650	144582	ENSG00000137818.11	ENST00000260379.10	RPLP1	RPLP1-201	Known	Known	None	0.10000000149011612	None	None	None	None
66c11e26-a4e7-4296-896b-56bdb2da64be	ONT_GM12878_R2	hg38_SIRV	chr4	108621949	108625221	+	4	355	13853	349367	ENSG00000109475.16	ENCODEHT000349367	RPL34	ENCODEHT000349367	Known	ISM	Suffix	0.699999988079071	None	None	None	None
m54284U_191110_105540/151456062/ccs	PB_GM12878_R1	hg38_SIRV	chr7	56051812	56063395	+	14	1943	21595	75928	ENSG00000146731.10	ENST00000275603.8	CCT6A	CCT6A-201	Known	Known	None	0.44999998807907104	None	None	None	None
m54284U_191111_172039/32441701/ccs	PB_GM12878_R2	hg38_SIRV	chr3	42804492	42784303	-	4	1329	9914	36073	ENSG00000181061.13	ENST00000321331.11	HIGD1A	HIGD1A-201	Known	Known	None	0.25	None	None	None	None
f904a6bc-bf3b-497f-8a40-6e6a47d7a817	ONT_GM12878_R1	hg38_SIRV	chr5	119493868	119542252	+	14	1674	16527	355056	ENSG00000133835.15	ENCODEHT000355056	HSD17B4	ENCODEHT000355056	Known	ISM	Suffix	0.25	None	None	None	None
m54284U_191111_172039/62849733/ccs	PB_GM12878_R2	hg38_SIRV	chr22	39319623	39312887	-	10	1291	55414	198040	ENSG00000100316.15	ENST00000216146.8	RPL3	RPL3-201	Known	Known	None	0.10000000149011612	None	None	None	None
7454dbaf-91ff-4bea-8e9a-b9c4bac4ee44	ONT_GM12878_R2	hg38_SIRV	chr19	10251977	10260049	+	9	1435	49747	355035	ENSG00000105364.13	ENCODEHT000355035	MRPL4	ENCODEHT000355035	Known	NNC	None	0.44999998807907104	None	None	None	None
m54284U_191111_172039/107743544/ccs	PB_GM12878_R2	hg38_SIRV	chrX	12975108	12977218	+	3	619	55890	199688	ENSG00000205542.10	ENST00000451311.6	TMSB4X	TMSB4X-204	Known	Known	None	0.30000001192092896	None	None	None	None
ddc90233-aec1-4b19-935b-cd19ef4c2538	ONT_GM12878_R1	hg38_SIRV	chr2	64932421	64904112	-	3	775	6343	354996	ENSG00000234572.1	ENCODEHT000354996	LINC01800	ENCODEHT000354996	Known	NIC	None	0.20000000298023224	None	None	None	None
m54284U_191111_172039/21955096/ccs	PB_GM12878_R2	hg38_SIRV	chr11	57530751	57528646	-	3	483	31795	109364	ENSG00000134809.8	ENST00000257245.8	TIMM10	TIMM10-201	Known	Known	None	0.20000000298023224	None	None	None	None
05829455-5763-4eb8-9c5e-435b293da1d9	ONT_GM12878_R2	hg38_SIRV	chr17	32480155	32481023	+	3	457	46210	162761	ENSG00000108671.10	ENST00000469475.1	PSMD11	PSMD11-203	Known	Known	None	0.20000000298023224	None	None	None	None
m54284U_191110_105540/167708434/ccs	PB_GM12878_R1	hg38_SIRV	chr14	64388354	64459994	+	28	3122	39153	136263	ENSG00000100714.15	ENST00000216605.12	MTHFD1	MTHFD1-201	Known	Known	None	0.15000000596046448	None	None	None	None
m54284U_191111_172039/107806937/ccs	PB_GM12878_R2	hg38_SIRV	chrX	12975108	12977224	+	3	625	55890	199688	ENSG00000205542.10	ENST00000451311.6	TMSB4X	TMSB4X-204	Known	Known	None	0.05000000074505806	None	None	None	None
m54284U_191111_172039/62915957/ccs	PB_GM12878_R2	hg38_SIRV	chr22	39319623	39312887	-	10	1291	55414	198040	ENSG00000100316.15	ENST00000216146.8	RPL3	RPL3-201	Known	Known	None	0.10000000149011612	None	None	None	None
m54284U_191111_172039/71631818/ccs	PB_GM12878_R2	hg38_SIRV	chr16	56932143	56943879	+	8	1867	44138	153976	ENSG00000051108.14	ENST00000439977.6	HERPUD1	HERPUD1-204	Known	Known	None	0.20000000298023224	None	None	None	None
6fbf50ae-0e86-4972-b431-5562ba793ca6	ONT_GM12878_R2	hg38_SIRV	chr15	69452829	69455539	+	4	480	41650	144582	ENSG00000137818.11	ENST00000260379.10	RPLP1	RPLP1-201	Known	Known	None	0.15000000596046448	None	None	None	None
m54284U_191110_105540/153552907/ccs	PB_GM12878_R1	hg38_SIRV	chr7	56051812	56063395	+	14	1943	21595	75928	ENSG00000146731.10	ENST00000275603.8	CCT6A	CCT6A-201	Known	Known	None	0.44999998807907104	None	None	None	None
0c9baa1a-8a1a-4ff0-9d7c-73c2efb0078d	ONT_GM12878_R2	hg38_SIRV	chr1	26170040	26170869	+	3	502	842	3063	ENSG00000142684.8	ENST00000374266.6	ZNF593	ZNF593-202	Known	Known	None	0.30000001192092896	None	None	None	None
cde1129e-5466-4214-96c3-d19525cba327	ONT_GM12878_R1	hg38_SIRV	chr17	32480505	32481023	+	1	513	46210	355062	ENSG00000108671.10	ENCODEHT000355062	PSMD11	ENCODEHT000355062	Known	Genomic	None	0.20000000298023224	None	None	None	None
m54284U_191111_172039/107807396/ccs	PB_GM12878_R2	hg38_SIRV	chrX	12975108	12977222	+	3	623	55890	199688	ENSG00000205542.10	ENST00000451311.6	TMSB4X	TMSB4X-204	Known	Known	None	0.10000000149011612	None	None	None	None
m54284U_191111_172039/33096454/ccs	PB_GM12878_R2	hg38_SIRV	chr3	42804496	42784303	-	4	1333	9914	36073	ENSG00000181061.13	ENST00000321331.11	HIGD1A	HIGD1A-201	Known	Known	None	0.25	None	None	None	None
eaf81e79-7a26-44bb-a2bf-03f7638a4f5d	ONT_GM12878_R2	hg38_SIRV	chr19	10251977	10260050	+	9	1450	49747	177286	ENSG00000105364.13	ENST00000253099.10	MRPL4	MRPL4-201	Known	Known	None	0.4000000059604645	None	None	None	None
m54284U_191110_105540/168231594/ccs	PB_GM12878_R1	hg38_SIRV	chr14	64388354	64460004	+	28	3132	39153	136263	ENSG00000100714.15	ENST00000216605.12	MTHFD1	MTHFD1-201	Known	Known	None	0.25	None	None	None	None
m54284U_191111_172039/4785269/ccs	PB_GM12878_R2	hg38_SIRV	chr5	119496543	119542332	+	13	1681	16527	355063	ENSG00000133835.15	ENCODEHT000355063	HSD17B4	ENCODEHT000355063	Known	ISM	Suffix	0.05000000074505806	None	None	None	None
a1f98695-7477-4667-b6b4-1ec4125ac924	ONT_GM12878_R2	hg38_SIRV	chr4	108621949	108625275	+	4	409	13853	349367	ENSG00000109475.16	ENCODEHT000349367	RPL34	ENCODEHT000349367	Known	ISM	Suffix	0.10000000149011612	None	None	None	None
m54284U_191111_172039/129959815/ccs	PB_GM12878_R2	hg38_SIRV	chr11	57530749	57528646	-	3	481	31795	109364	ENSG00000134809.8	ENST00000257245.8	TIMM10	TIMM10-201	Known	Known	None	0.20000000298023224	None	None	None	None
m54284U_191111_172039/62916319/ccs	PB_GM12878_R2	hg38_SIRV	chr22	39319623	39312887	-	10	1291	55414	198040	ENSG00000100316.15	ENST00000216146.8	RPL3	RPL3-201	Known	Known	None	0.10000000149011612	None	None	None	None
m54284U_191111_172039/107807728/ccs	PB_GM12878_R2	hg38_SIRV	chrX	12975108	12977218	+	3	619	55890	199688	ENSG00000205542.10	ENST00000451311.6	TMSB4X	TMSB4X-204	Known	Known	None	0.30000001192092896	None	None	None	None
58158c64-940c-480c-b6a8-b7cf67b6a746	ONT_GM12878_R2	hg38_SIRV	chr2	64932435	64904112	-	2	566	6343	354999	ENSG00000234572.1	ENCODEHT000354999	LINC01800	ENCODEHT000354999	Known	ISM	Prefix	0.20000000298023224	None	None	None	None
m54284U_191110_105540/153619039/ccs	PB_GM12878_R1	hg38_SIRV	chr7	56051804	56058520	+	7	848	21595	350795	ENSG00000146731.10	ENCODEHT000350795	CCT6A	ENCODEHT000350795	Known	ISM	Prefix	0.6000000238418579	None	None	None	None
m54284U_191110_105540/168428359/ccs	PB_GM12878_R1	hg38_SIRV	chr14	64388354	64460004	+	28	3132	39153	136263	ENSG00000100714.15	ENST00000216605.12	MTHFD1	MTHFD1-201	Known	Known	None	0.25	None	None	None	None
10edf957-47df-4949-a628-75514c43433d	ONT_GM12878_R1	hg38_SIRV	chr1	26170057	26170863	+	3	472	842	3063	ENSG00000142684.8	ENST00000374266.6	ZNF593	ZNF593-202	Known	Known	None	0.4000000059604645	None	None	None	None
m54284U_191111_172039/107874485/ccs	PB_GM12878_R2	hg38_SIRV	chrX	12975108	12977214	+	3	615	55890	199688	ENSG00000205542.10	ENST00000451311.6	TMSB4X	TMSB4X-204	Known	Known	None	0.30000001192092896	None	None	None	None
758051ca-fcc0-452d-82c6-115844100f37	ONT_GM12878_R2	hg38_SIRV	chr15	69452829	69455495	+	4	455	41650	355064	ENSG00000137818.11	ENCODEHT000355064	RPLP1	ENCODEHT000355064	Known	NIC	None	0.20000000298023224	None	None	None	None
m54284U_191111_172039/33423905/ccs	PB_GM12878_R2	hg38_SIRV	chr3	42804508	42784303	-	4	1345	9914	36073	ENSG00000181061.13	ENST00000321331.11	HIGD1A	HIGD1A-201	Known	Known	None	0.25	None	None	None	None
m54284U_191111_172039/62980953/ccs	PB_GM12878_R2	hg38_SIRV	chr22	39319622	39312887	-	10	1290	55414	198040	ENSG00000100316.15	ENST00000216146.8	RPL3	RPL3-201	Known	Known	None	0.10000000149011612	None	None	None	None
m54284U_191110_105540/20908527/ccs	PB_GM12878_R1	hg38_SIRV	chr19	10251981	10260052	+	9	1448	49747	177286	ENSG00000105364.13	ENST00000253099.10	MRPL4	MRPL4-201	Known	Known	None	0.3499999940395355	None	None	None	None
m54284U_191111_172039/71828691/ccs	PB_GM12878_R2	hg38_SIRV	chr16	56932143	56937037	+	2	2052	44138	153977	ENSG00000051108.14	ENST00000562914.1	HERPUD1	HERPUD1-205	Known	Known	None	0.699999988079071	None	None	None	None
9381a506-a3ea-4394-8580-ed1664c27290	ONT_GM12878_R2	hg38_SIRV	chr4	108621949	108625268	+	4	402	13853	349367	ENSG00000109475.16	ENCODEHT000349367	RPL34	ENCODEHT000349367	Known	ISM	Suffix	0.15000000596046448	None	None	None	None
m54284U_191111_172039/107939920/ccs	PB_GM12878_R2	hg38_SIRV	chrX	12975108	12977205	+	3	606	55890	199688	ENSG00000205542.10	ENST00000451311.6	TMSB4X	TMSB4X-204	Known	Known	None	0.6499999761581421	None	None	None	None
860ebf3e-8237-48e5-afe4-3013bd2b23f2	ONT_GM12878_R1	hg38_SIRV	chr11	57530694	57528646	-	3	426	31795	109364	ENSG00000134809.8	ENST00000257245.8	TIMM10	TIMM10-201	Known	Known	None	0.20000000298023224	None	None	None	None
m54284U_191111_172039/166987217/ccs	PB_GM12878_R2	hg38_SIRV	chr17	32480506	32480962	+	2	336	46210	162762	ENSG00000108671.10	ENST00000585265.1	PSMD11	PSMD11-211	Known	Known	None	0.8999999761581421	None	None	None	None
m54284U_191110_105540/155585311/ccs	PB_GM12878_R1	hg38_SIRV	chr7	56051812	56063395	+	14	1943	21595	75928	ENSG00000146731.10	ENST00000275603.8	CCT6A	CCT6A-201	Known	Known	None	0.44999998807907104	None	None	None	None
m54284U_191110_105540/171641445/ccs	PB_GM12878_R1	hg38_SIRV	chr14	64388354	64459938	+	28	3066	39153	136263	ENSG00000100714.15	ENST00000216605.12	MTHFD1	MTHFD1-201	Known	Known	None	0.4000000059604645	None	None	None	None
m54284U_191111_172039/62982778/ccs	PB_GM12878_R2	hg38_SIRV	chr22	39319623	39312887	-	10	1291	55414	198040	ENSG00000100316.15	ENST00000216146.8	RPL3	RPL3-201	Known	Known	None	0.10000000149011612	None	None	None	None
f3a89a6e-9fcd-4299-87f6-3df8879273f9	ONT_GM12878_R2	hg38_SIRV	chr17	32480507	32480984	+	1	475	46210	355062	ENSG00000108671.10	ENCODEHT000355062	PSMD11	ENCODEHT000355062	Known	Genomic	None	0.6000000238418579	None	None	None	None
m54284U_191111_172039/107940352/ccs	PB_GM12878_R2	hg38_SIRV	chrX	12975108	12977225	+	3	626	55890	199688	ENSG00000205542.10	ENST00000451311.6	TMSB4X	TMSB4X-204	Known	Known	None	0.05000000074505806	None	None	None	None
0d016eec-b787-42c1-afbd-db9cbc305b6f	ONT_GM12878_R1	hg38_SIRV	chr2	64932513	64904113	-	2	643	6343	354999	ENSG00000234572.1	ENCODEHT000354999	LINC01800	ENCODEHT000354999	Known	ISM	Prefix	0.20000000298023224	None	None	None	None
m54284U_191111_172039/34276990/ccs	PB_GM12878_R2	hg38_SIRV	chr3	42804512	42784303	-	4	1349	9914	36073	ENSG00000181061.13	ENST00000321331.11	HIGD1A	HIGD1A-201	Known	Known	None	0.25	None	None	None	None
m54284U_191111_172039/92342878/ccs	PB_GM12878_R2	hg38_SIRV	chr19	10251981	10258960	+	8	1287	49747	177288	ENSG00000105364.13	ENST00000590669.5	MRPL4	MRPL4-207	Known	Known	None	0.15000000596046448	None	None	None	None
c614c758-bb55-4edf-aecf-c14946bfe76e	ONT_GM12878_R2	hg38_SIRV	chr5	119499315	119508370	+	3	1821	16527	355065	ENSG00000133835.15	ENCODEHT000355065	HSD17B4	ENCODEHT000355065	Known	ISM	None	0.6000000238418579	None	None	None	None
21ec6ab1-a07f-4c33-a350-c14dda075a32	ONT_GM12878_R2	hg38_SIRV	chr2	64932412	64904113	-	2	569	6343	355066	ENSG00000234572.1	ENCODEHT000355066	LINC01800	ENCODEHT000355066	Known	NNC	None	0.20000000298023224	None	None	None	None
5b297596-5328-4d27-a8c9-f61d5f42d2c0	ONT_GM12878_R2	hg38_SIRV	chr1	26170089	26170869	+	3	453	842	3063	ENSG00000142684.8	ENST00000374266.6	ZNF593	ZNF593-202	Known	Known	None	0.30000001192092896	None	None	None	None
5aebab3b-3950-4fde-a5bb-50a2ec5a14e5	ONT_GM12878_R2	hg38_SIRV	chr15	69452829	69455536	+	4	494	41650	144582	ENSG00000137818.11	ENST00000260379.10	RPLP1	RPLP1-201	Known	Known	None	0.15000000596046448	None	None	None	None
m54284U_191110_105540/172033904/ccs	PB_GM12878_R1	hg38_SIRV	chr14	64388354	64460007	+	28	3135	39153	136263	ENSG00000100714.15	ENST00000216605.12	MTHFD1	MTHFD1-201	Known	Known	None	0.25	None	None	None	None
m54284U_191111_172039/108004280/ccs	PB_GM12878_R2	hg38_SIRV	chrX	12975108	12977205	+	3	606	55890	199688	ENSG00000205542.10	ENST00000451311.6	TMSB4X	TMSB4X-204	Known	Known	None	0.6499999761581421	None	None	None	None
m54284U_191111_172039/72419372/ccs	PB_GM12878_R2	hg38_SIRV	chr16	56932143	56943880	+	8	1865	44138	153982	ENSG00000051108.14	ENST00000300302.9	HERPUD1	HERPUD1-201	Known	Known	None	0.20000000298023224	None	None	None	None
m54284U_191110_105540/156763115/ccs	PB_GM12878_R1	hg38_SIRV	chr7	56051812	56063395	+	14	1943	21595	75928	ENSG00000146731.10	ENST00000275603.8	CCT6A	CCT6A-201	Known	Known	None	0.44999998807907104	None	None	None	None
m54284U_191111_172039/63045651/ccs	PB_GM12878_R2	hg38_SIRV	chr22	39319623	39312887	-	10	1291	55414	198040	ENSG00000100316.15	ENST00000216146.8	RPL3	RPL3-201	Known	Known	None	0.10000000149011612	None	None	None	None
40ad5e31-0ec2-4381-bff1-cd0f915d51f7	ONT_GM12878_R2	hg38_SIRV	chr4	108621949	108625273	+	4	407	13853	349367	ENSG00000109475.16	ENCODEHT000349367	RPL34	ENCODEHT000349367	Known	ISM	Suffix	0.15000000596046448	None	None	None	None
176c0d51-2986-4f45-888f-1dfe0d5f6bae	ONT_GM12878_R1	hg38_SIRV	chr11	57530722	57528646	-	3	454	31795	109364	ENSG00000134809.8	ENST00000257245.8	TIMM10	TIMM10-201	Known	Known	None	0.20000000298023224	None	None	None	None
m54284U_191111_172039/108004888/ccs	PB_GM12878_R2	hg38_SIRV	chrX	12975108	12977226	+	3	627	55890	199688	ENSG00000205542.10	ENST00000451311.6	TMSB4X	TMSB4X-204	Known	Known	None	0.05000000074505806	None	None	None	None
m54284U_191111_172039/36177155/ccs	PB_GM12878_R2	hg38_SIRV	chr3	42804506	42784303	-	4	1343	9914	36073	ENSG00000181061.13	ENST00000321331.11	HIGD1A	HIGD1A-201	Known	Known	None	0.25	None	None	None	None
m54284U_191110_105540/18153729/ccs	PB_GM12878_R1	hg38_SIRV	chr19	10251983	10260052	+	9	1446	49747	177286	ENSG00000105364.13	ENST00000253099.10	MRPL4	MRPL4-201	Known	Known	None	0.3499999940395355	None	None	None	None
24a5d9f6-4328-4161-93b6-c99a8aced7bf	ONT_GM12878_R2	hg38_SIRV	chr17	32480512	32481023	+	2	391	46210	162762	ENSG00000108671.10	ENST00000585265.1	PSMD11	PSMD11-211	Known	Known	None	0.20000000298023224	None	None	None	None
d8526040-2c67-4cfe-a84c-e47fd0fc353d	ONT_GM12878_R2	hg38_SIRV	chr15	69452829	69455495	+	4	453	41650	144582	ENSG00000137818.11	ENST00000260379.10	RPLP1	RPLP1-201	Known	Known	None	0.20000000298023224	None	None	None	None
m54284U_191111_172039/63045773/ccs	PB_GM12878_R2	hg38_SIRV	chr22	39318593	39312887	-	9	1263	55414	198037	ENSG00000100316.15	ENST00000401609.5	RPL3	RPL3-202	Known	Known	None	0.10000000149011612	None	None	None	None
m54284U_191110_105540/172361305/ccs	PB_GM12878_R1	hg38_SIRV	chr14	64388354	64460002	+	28	3130	39153	136263	ENSG00000100714.15	ENST00000216605.12	MTHFD1	MTHFD1-201	Known	Known	None	0.20000000298023224	None	None	None	None
752b859d-c98a-4a4c-9703-bbce460c5833	ONT_GM12878_R1	hg38_SIRV	chr1	26170154	26170871	+	3	390	842	3063	ENSG00000142684.8	ENST00000374266.6	ZNF593	ZNF593-202	Known	Known	None	0.30000001192092896	None	None	None	None
m54284U_191111_172039/108006179/ccs	PB_GM12878_R2	hg38_SIRV	chrX	12975108	12977205	+	3	606	55890	199688	ENSG00000205542.10	ENST00000451311.6	TMSB4X	TMSB4X-204	Known	Known	None	0.6499999761581421	None	None	None	None
m54284U_191110_105540/159713118/ccs	PB_GM12878_R1	hg38_SIRV	chr7	56051812	56063577	+	14	2125	21595	75928	ENSG00000146731.10	ENST00000275603.8	CCT6A	CCT6A-201	Known	Known	None	0.25	None	None	None	None
m54284U_191111_172039/72810781/ccs	PB_GM12878_R2	hg38_SIRV	chr16	56932143	56943881	+	8	1869	44138	153976	ENSG00000051108.14	ENST00000439977.6	HERPUD1	HERPUD1-204	Known	Known	None	0.20000000298023224	None	None	None	None
a982c7fe-dbc3-40ca-a884-b4d8551f4a97	ONT_GM12878_R1	hg38_SIRV	chr5	119499317	119542320	+	12	1565	16527	355067	ENSG00000133835.15	ENCODEHT000355067	HSD17B4	ENCODEHT000355067	Known	ISM	Suffix	0.10000000149011612	None	None	None	None
m54284U_191110_105540/68552157/ccs	PB_GM12878_R1	hg38_SIRV	chr19	10251983	10259098	+	8	1423	49747	177288	ENSG00000105364.13	ENST00000590669.5	MRPL4	MRPL4-207	Known	Known	None	1.0	None	None	None	None
m54284U_191111_172039/17172718/ccs	PB_GM12878_R2	hg38_SIRV	chr2	64905046	64904114	-	2	563	6344	22246	ENSG00000237638.1	ENST00000449259.1	LINC02245	LINC02245-201	Known	Known	None	0.15000000596046448	None	None	None	None
m54284U_191111_172039/108069216/ccs	PB_GM12878_R2	hg38_SIRV	chrX	12975108	12977205	+	3	606	55890	199688	ENSG00000205542.10	ENST00000451311.6	TMSB4X	TMSB4X-204	Known	Known	None	0.6499999761581421	None	None	None	None
m54284U_191111_172039/63112585/ccs	PB_GM12878_R2	hg38_SIRV	chr22	39319623	39312887	-	10	1291	55414	198040	ENSG00000100316.15	ENST00000216146.8	RPL3	RPL3-201	Known	Known	None	0.10000000149011612	None	None	None	None
a6ab8be3-45a7-4057-8aa6-99303a0d31f3	ONT_GM12878_R2	hg38_SIRV	chr4	108621949	108625270	+	4	404	13853	349367	ENSG00000109475.16	ENCODEHT000349367	RPL34	ENCODEHT000349367	Known	ISM	Suffix	0.15000000596046448	None	None	None	None
m54284U_191110_105540/173607398/ccs	PB_GM12878_R1	hg38_SIRV	chr14	64388354	64460003	+	28	3131	39153	136263	ENSG00000100714.15	ENST00000216605.12	MTHFD1	MTHFD1-201	Known	Known	None	0.20000000298023224	None	None	None	None
m54284U_191111_172039/36177974/ccs	PB_GM12878_R2	hg38_SIRV	chr3	42804490	42784303	-	4	1327	9914	36073	ENSG00000181061.13	ENST00000321331.11	HIGD1A	HIGD1A-201	Known	Known	None	0.25	None	None	None	None
f400c779-e02d-4e8f-bdec-833d4a69fdbf	ONT_GM12878_R2	hg38_SIRV	chr11	57530269	57528640	-	2	381	31795	354523	ENSG00000134809.8	ENCODEHT000354523	TIMM10	ENCODEHT000354523	Known	ISM	Suffix	0.20000000298023224	None	None	None	None
7ac6f1ca-c2b3-4908-8360-1e9f835635e2	ONT_GM12878_R2	hg38_SIRV	chr15	69452829	69455508	+	4	466	41650	144582	ENSG00000137818.11	ENST00000260379.10	RPLP1	RPLP1-201	Known	Known	None	0.25	None	None	None	None
m54284U_191110_105540/160500400/ccs	PB_GM12878_R1	hg38_SIRV	chr7	56051812	56063395	+	14	1943	21595	75928	ENSG00000146731.10	ENST00000275603.8	CCT6A	CCT6A-201	Known	Known	None	0.44999998807907104	None	None	None	None
8b418a36-c37b-4333-94e7-0e8b16a0b091	ONT_GM12878_R2	hg38_SIRV	chr17	32480514	32481023	+	2	389	46210	162762	ENSG00000108671.10	ENST00000585265.1	PSMD11	PSMD11-211	Known	Known	None	0.20000000298023224	None	None	None	None
m54284U_191111_172039/108069741/ccs	PB_GM12878_R2	hg38_SIRV	chrX	12975108	12977205	+	3	606	55890	199688	ENSG00000205542.10	ENST00000451311.6	TMSB4X	TMSB4X-204	Known	Known	None	0.6499999761581421	None	None	None	None
m54284U_191111_172039/63113417/ccs	PB_GM12878_R2	hg38_SIRV	chr22	39319623	39312887	-	10	1291	55414	198040	ENSG00000100316.15	ENST00000216146.8	RPL3	RPL3-201	Known	Known	None	0.10000000149011612	None	None	None	None
m54284U_191110_105540/127992459/ccs	PB_GM12878_R1	hg38_SIRV	chr19	10251983	10259096	+	8	1421	49747	177288	ENSG00000105364.13	ENST00000590669.5	MRPL4	MRPL4-207	Known	Known	None	0.8999999761581421	None	None	None	None
31b27368-8a20-49dc-8084-d67be18ccf0a	ONT_GM12878_R2	hg38_SIRV	chr17	32480520	32481025	+	1	509	46210	355062	ENSG00000108671.10	ENCODEHT000355062	PSMD11	ENCODEHT000355062	Known	Genomic	None	0.15000000596046448	None	None	None	None
m54284U_191110_105540/174654809/ccs	PB_GM12878_R1	hg38_SIRV	chr14	64388354	64460007	+	28	3135	39153	136263	ENSG00000100714.15	ENST00000216605.12	MTHFD1	MTHFD1-201	Known	Known	None	0.25	None	None	None	None
m54284U_191111_172039/72811545/ccs	PB_GM12878_R2	hg38_SIRV	chr16	56932143	56943881	+	8	1869	44138	153976	ENSG00000051108.14	ENST00000439977.6	HERPUD1	HERPUD1-204	Known	Known	None	0.20000000298023224	None	None	None	None
35524b54-9edb-40ed-953d-116fa1e3620b	ONT_GM12878_R2	hg38_SIRV	chr1	26170166	26170870	+	3	377	842	3063	ENSG00000142684.8	ENST00000374266.6	ZNF593	ZNF593-202	Known	Known	None	0.30000001192092896	None	None	None	None
m54284U_191111_172039/108135154/ccs	PB_GM12878_R2	hg38_SIRV	chrX	12975108	12977226	+	3	627	55890	199688	ENSG00000205542.10	ENST00000451311.6	TMSB4X	TMSB4X-204	Known	Known	None	0.05000000074505806	None	None	None	None
m54284U_191111_172039/63178537/ccs	PB_GM12878_R2	hg38_SIRV	chr22	39319623	39312887	-	10	1291	55414	198040	ENSG00000100316.15	ENST00000216146.8	RPL3	RPL3-201	Known	Known	None	0.10000000149011612	None	None	None	None
m54284U_191111_172039/36438680/ccs	PB_GM12878_R2	hg38_SIRV	chr3	42804479	42784303	-	4	1316	9914	36073	ENSG00000181061.13	ENST00000321331.11	HIGD1A	HIGD1A-201	Known	Known	None	0.25	None	None	None	None
m54284U_191110_105540/163381517/ccs	PB_GM12878_R1	hg38_SIRV	chr7	56051812	56063988	+	14	2536	21595	75928	ENSG00000146731.10	ENST00000275603.8	CCT6A	CCT6A-201	Known	Known	None	0.10000000149011612	None	None	None	None
d90414ed-73ef-4ba2-b9ec-0d8074142a56	ONT_GM12878_R2	hg38_SIRV	chr15	69452829	69455515	+	4	473	41650	144582	ENSG00000137818.11	ENST00000260379.10	RPLP1	RPLP1-201	Known	Known	None	0.550000011920929	None	None	None	None
m54284U_191111_172039/108135858/ccs	PB_GM12878_R2	hg38_SIRV	chrX	12975108	12977217	+	3	618	55890	199688	ENSG00000205542.10	ENST00000451311.6	TMSB4X	TMSB4X-204	Known	Known	None	0.30000001192092896	None	None	None	None
m54284U_191110_105540/175112686/ccs	PB_GM12878_R1	hg38_SIRV	chr14	64388354	64460001	+	28	3129	39153	136263	ENSG00000100714.15	ENST00000216605.12	MTHFD1	MTHFD1-201	Known	Known	None	0.20000000298023224	None	None	None	None
7fba4d58-ed14-4a5e-8fa9-4f693f555d1b	ONT_GM12878_R1	hg38_SIRV	chr2	64932896	64904114	-	2	1012	6343	354999	ENSG00000234572.1	ENCODEHT000354999	LINC01800	ENCODEHT000354999	Known	ISM	Prefix	0.15000000596046448	None	None	None	None
88102656-8f5a-4c6c-b34e-edaa92056fa8	ONT_GM12878_R2	hg38_SIRV	chr4	108621949	108625235	+	4	369	13853	349367	ENSG00000109475.16	ENCODEHT000349367	RPL34	ENCODEHT000349367	Known	ISM	Suffix	0.3499999940395355	None	None	None	None
7e39aff0-92a8-4385-a91a-cab87be5a59a	ONT_GM12878_R2	hg38_SIRV	chr11	57530720	57528646	-	3	452	31795	109364	ENSG00000134809.8	ENST00000257245.8	TIMM10	TIMM10-201	Known	Known	None	0.20000000298023224	None	None	None	None
eb132399-264a-40ff-a3fe-6ca4decbde88	ONT_GM12878_R2	hg38_SIRV	chr5	119499317	119542302	+	12	1551	16527	355067	ENSG00000133835.15	ENCODEHT000355067	HSD17B4	ENCODEHT000355067	Known	ISM	Suffix	0.44999998807907104	None	None	None	None
m54284U_191111_172039/63243146/ccs	PB_GM12878_R2	hg38_SIRV	chr22	39319623	39312887	-	10	1291	55414	198040	ENSG00000100316.15	ENST00000216146.8	RPL3	RPL3-201	Known	Known	None	0.10000000149011612	None	None	None	None
m54284U_191110_105540/168102005/ccs	PB_GM12878_R1	hg38_SIRV	chr19	10251983	10260072	+	9	1466	49747	177286	ENSG00000105364.13	ENST00000253099.10	MRPL4	MRPL4-201	Known	Known	None	0.30000001192092896	None	None	None	None
m54284U_191111_172039/108137296/ccs	PB_GM12878_R2	hg38_SIRV	chrX	12975108	12977218	+	3	619	55890	199688	ENSG00000205542.10	ENST00000451311.6	TMSB4X	TMSB4X-204	Known	Known	None	0.30000001192092896	None	None	None	None
m54284U_191110_105540/176620181/ccs	PB_GM12878_R1	hg38_SIRV	chr14	64388354	64459943	+	28	3071	39153	136263	ENSG00000100714.15	ENST00000216605.12	MTHFD1	MTHFD1-201	Known	Known	None	0.30000001192092896	None	None	None	None
m54284U_191111_172039/72811948/ccs	PB_GM12878_R2	hg38_SIRV	chr16	56932143	56943880	+	8	1868	44138	153976	ENSG00000051108.14	ENST00000439977.6	HERPUD1	HERPUD1-204	Known	Known	None	0.20000000298023224	None	None	None	None
m54284U_191110_105540/166267093/ccs	PB_GM12878_R1	hg38_SIRV	chr7	56051804	56058494	+	7	822	21595	350795	ENSG00000146731.10	ENCODEHT000350795	CCT6A	ENCODEHT000350795	Known	ISM	Prefix	0.5	None	None	None	None
a0837d0b-3f08-41ec-bb05-5c8be52fe06f	ONT_GM12878_R1	hg38_SIRV	chr17	32480524	32482125	+	2	1481	46210	162762	ENSG00000108671.10	ENST00000585265.1	PSMD11	PSMD11-211	Known	Known	None	0.4000000059604645	None	None	None	None
8f25f547-aa58-49af-b10a-b008f26d27c5	ONT_GM12878_R2	hg38_SIRV	chr15	69452829	69455494	+	4	452	41650	144582	ENSG00000137818.11	ENST00000260379.10	RPLP1	RPLP1-201	Known	Known	None	0.20000000298023224	None	None	None	None
m54284U_191111_172039/37749634/ccs	PB_GM12878_R2	hg38_SIRV	chr3	42804468	42784303	-	4	1305	9914	36073	ENSG00000181061.13	ENST00000321331.11	HIGD1A	HIGD1A-201	Known	Known	None	0.25	None	None	None	None
m54284U_191111_172039/108200364/ccs	PB_GM12878_R2	hg38_SIRV	chrX	12975108	12977218	+	3	619	55890	199688	ENSG00000205542.10	ENST00000451311.6	TMSB4X	TMSB4X-204	Known	Known	None	0.30000001192092896	None	None	None	None
7875c7f6-8c30-400d-abf9-a02783bc9598	ONT_GM12878_R1	hg38_SIRV	chr1	26170420	26170871	+	2	358	842	354914	ENSG00000142684.8	ENCODEHT000354914	ZNF593	ENCODEHT000354914	Known	ISM	Suffix	0.30000001192092896	None	None	None	None
m54284U_191111_172039/63308557/ccs	PB_GM12878_R2	hg38_SIRV	chr22	39319623	39312887	-	10	1291	55414	198040	ENSG00000100316.15	ENST00000216146.8	RPL3	RPL3-201	Known	Known	None	0.10000000149011612	None	None	None	None
m54284U_191110_105540/176621071/ccs	PB_GM12878_R1	hg38_SIRV	chr14	64388354	64460002	+	28	3130	39153	136263	ENSG00000100714.15	ENST00000216605.12	MTHFD1	MTHFD1-201	Known	Known	None	0.20000000298023224	None	None	None	None
m54284U_191111_172039/66718400/ccs	PB_GM12878_R2	hg38_SIRV	chr19	10251983	10260051	+	9	1445	49747	177286	ENSG00000105364.13	ENST00000253099.10	MRPL4	MRPL4-201	Known	Known	None	0.3499999940395355	None	None	None	None
82c7c11c-b5ae-4bc2-b8ba-c5f9c60cd81d	ONT_GM12878_R1	hg38_SIRV	chr5	119499444	119542328	+	12	1443	16527	355067	ENSG00000133835.15	ENCODEHT000355067	HSD17B4	ENCODEHT000355067	Known	ISM	Suffix	0.05000000074505806	None	None	None	None
2aa51ca2-2193-4cb7-bfa0-865893972312	ONT_GM12878_R2	hg38_SIRV	chr4	108621949	108625238	+	4	372	13853	349367	ENSG00000109475.16	ENCODEHT000349367	RPL34	ENCODEHT000349367	Known	ISM	Suffix	0.44999998807907104	None	None	None	None
m54284U_191111_172039/108200909/ccs	PB_GM12878_R2	hg38_SIRV	chrX	12975108	12977218	+	3	619	55890	199688	ENSG00000205542.10	ENST00000451311.6	TMSB4X	TMSB4X-204	Known	Known	None	0.30000001192092896	None	None	None	None
421e5ef8-e24a-40c1-95b4-79a1e4992eaa	ONT_GM12878_R2	hg38_SIRV	chr11	57530723	57528646	-	3	455	31795	109364	ENSG00000134809.8	ENST00000257245.8	TIMM10	TIMM10-201	Known	Known	None	0.20000000298023224	None	None	None	None
m54284U_191110_105540/67174975/ccs	PB_GM12878_R1	hg38_SIRV	chr2	64932495	64904115	-	2	623	6343	354999	ENSG00000234572.1	ENCODEHT000354999	LINC01800	ENCODEHT000354999	Known	ISM	Prefix	0.20000000298023224	None	None	None	None
m54284U_191110_105540/167250111/ccs	PB_GM12878_R1	hg38_SIRV	chr7	56051812	56063395	+	14	1943	21595	75928	ENSG00000146731.10	ENST00000275603.8	CCT6A	CCT6A-201	Known	Known	None	0.44999998807907104	None	None	None	None
m54284U_191111_172039/63310556/ccs	PB_GM12878_R2	hg38_SIRV	chr22	39319623	39312887	-	10	1291	55414	198040	ENSG00000100316.15	ENST00000216146.8	RPL3	RPL3-201	Known	Known	None	0.10000000149011612	None	None	None	None
m54284U_191111_172039/108201423/ccs	PB_GM12878_R2	hg38_SIRV	chrX	12975108	12977207	+	3	608	55890	199688	ENSG00000205542.10	ENST00000451311.6	TMSB4X	TMSB4X-204	Known	Known	None	0.6000000238418579	None	None	None	None
m54284U_191111_172039/73009896/ccs	PB_GM12878_R2	hg38_SIRV	chr16	56932143	56943879	+	8	1867	44138	153976	ENSG00000051108.14	ENST00000439977.6	HERPUD1	HERPUD1-204	Known	Known	None	0.20000000298023224	None	None	None	None
m54284U_191110_105540/107545699/ccs	PB_GM12878_R1	hg38_SIRV	chr2	64939677	64904115	-	3	917	6343	355068	ENSG00000234572.1	ENCODEHT000355068	LINC01800	ENCODEHT000355068	Known	NIC	None	0.20000000298023224	None	None	None	None
06db02f3-a30e-45ec-823e-1974e9423143	ONT_GM12878_R2	hg38_SIRV	chr11	57529003	57528645	-	1	260	31795	354493	ENSG00000134809.8	ENCODEHT000354493	TIMM10	ENCODEHT000354493	Known	ISM	None	0.20000000298023224	None	None	None	None
7a074ffd-8c1a-407d-8b31-5442b9200db0	ONT_GM12878_R2	hg38_SIRV	chr15	69452829	69455512	+	4	470	41650	144582	ENSG00000137818.11	ENST00000260379.10	RPLP1	RPLP1-201	Known	Known	None	0.4000000059604645	None	None	None	None
m54284U_191111_172039/38471751/ccs	PB_GM12878_R2	hg38_SIRV	chr3	42804515	42784303	-	4	1352	9914	36073	ENSG00000181061.13	ENST00000321331.11	HIGD1A	HIGD1A-201	Known	Known	None	0.25	None	None	None	None
m54284U_191110_105540/176949431/ccs	PB_GM12878_R1	hg38_SIRV	chr14	64388354	64460001	+	28	3129	39153	136263	ENSG00000100714.15	ENST00000216605.12	MTHFD1	MTHFD1-201	Known	Known	None	0.20000000298023224	None	None	None	None
6386572a-6444-45d6-b549-5d8999aad39f	ONT_GM12878_R1	hg38_SIRV	chr17	32480529	32482355	+	2	1698	46210	162762	ENSG00000108671.10	ENST00000585265.1	PSMD11	PSMD11-211	Known	Known	None	0.30000001192092896	None	None	None	None
m54284U_191111_172039/108202744/ccs	PB_GM12878_R2	hg38_SIRV	chrX	12975108	12977112	+	3	513	55890	199688	ENSG00000205542.10	ENST00000451311.6	TMSB4X	TMSB4X-204	Known	Known	None	0.20000000298023224	None	None	None	None
m54284U_191110_105540/128713313/ccs	PB_GM12878_R1	hg38_SIRV	chr2	64939677	64904115	-	4	1036	6343	355069	ENSG00000234572.1	ENCODEHT000355069	LINC01800	ENCODEHT000355069	Known	NIC	None	0.20000000298023224	None	None	None	None
m54284U_191111_172039/63438970/ccs	PB_GM12878_R2	hg38_SIRV	chr22	39318593	39312887	-	9	1263	55414	198037	ENSG00000100316.15	ENST00000401609.5	RPL3	RPL3-202	Known	Known	None	0.10000000149011612	None	None	None	None
m54284U_191111_172039/96602810/ccs	PB_GM12878_R2	hg38_SIRV	chr19	10251983	10253468	+	2	1399	49747	355070	ENSG00000105364.13	ENCODEHT000355070	MRPL4	ENCODEHT000355070	Known	ISM	Both	0.8999999761581421	None	None	None	None
m54284U_191111_172039/108266077/ccs	PB_GM12878_R2	hg38_SIRV	chrX	12975108	12977218	+	3	619	55890	199688	ENSG00000205542.10	ENST00000451311.6	TMSB4X	TMSB4X-204	Known	Known	None	0.30000001192092896	None	None	None	None
18cec4cc-a7a0-4100-8fdf-e3e1e5fcabbc	ONT_GM12878_R2	hg38_SIRV	chr5	119499451	119542250	+	12	1364	16527	355067	ENSG00000133835.15	ENCODEHT000355067	HSD17B4	ENCODEHT000355067	Known	ISM	Suffix	0.20000000298023224	None	None	None	None
m54284U_191110_105540/167642068/ccs	PB_GM12878_R1	hg38_SIRV	chr7	56051812	56063989	+	14	2537	21595	75928	ENSG00000146731.10	ENST00000275603.8	CCT6A	CCT6A-201	Known	Known	None	0.10000000149011612	None	None	None	None
2cf05629-da3b-4b50-8046-80fefaf9cb92	ONT_GM12878_R2	hg38_SIRV	chr1	26170447	26170871	+	2	329	842	354914	ENSG00000142684.8	ENCODEHT000354914	ZNF593	ENCODEHT000354914	Known	ISM	Suffix	0.30000001192092896	None	None	None	None
m54284U_191110_105540/177144655/ccs	PB_GM12878_R1	hg38_SIRV	chr14	64388354	64460004	+	28	3132	39153	136263	ENSG00000100714.15	ENST00000216605.12	MTHFD1	MTHFD1-201	Known	Known	None	0.25	None	None	None	None
2f01a01a-ff58-47fc-abe4-2219008b7c34	ONT_GM12878_R2	hg38_SIRV	chr4	108621949	108625273	+	4	407	13853	349367	ENSG00000109475.16	ENCODEHT000349367	RPL34	ENCODEHT000349367	Known	ISM	Suffix	0.15000000596046448	None	None	None	None
m54284U_191111_172039/108267447/ccs	PB_GM12878_R2	hg38_SIRV	chrX	12975108	12977218	+	3	619	55890	199688	ENSG00000205542.10	ENST00000451311.6	TMSB4X	TMSB4X-204	Known	Known	None	0.30000001192092896	None	None	None	None
m54284U_191111_172039/63439487/ccs	PB_GM12878_R2	hg38_SIRV	chr22	39319623	39312887	-	10	1291	55414	198040	ENSG00000100316.15	ENST00000216146.8	RPL3	RPL3-201	Known	Known	None	0.10000000149011612	None	None	None	None
58faafd8-c828-4f9d-8ee0-1a14f566dc93	ONT_GM12878_R2	hg38_SIRV	chr15	69452829	69455494	+	4	453	41650	144582	ENSG00000137818.11	ENST00000260379.10	RPLP1	RPLP1-201	Known	Known	None	0.20000000298023224	None	None	None	None
m54284U_191111_172039/73269891/ccs	PB_GM12878_R2	hg38_SIRV	chr16	56932143	56943881	+	8	1869	44138	153976	ENSG00000051108.14	ENST00000439977.6	HERPUD1	HERPUD1-204	Known	Known	None	0.20000000298023224	None	None	None	None
m54284U_191111_172039/39521100/ccs	PB_GM12878_R2	hg38_SIRV	chr3	42804466	42784303	-	4	1303	9914	36073	ENSG00000181061.13	ENST00000321331.11	HIGD1A	HIGD1A-201	Known	Known	None	0.25	None	None	None	None
af5adc37-891b-4a93-baa8-d48acd978604	ONT_GM12878_R2	hg38_SIRV	chr19	10251983	10260046	+	9	1432	49747	355071	ENSG00000105364.13	ENCODEHT000355071	MRPL4	ENCODEHT000355071	Known	NNC	None	0.4000000059604645	None	None	None	None
cebbd407-9cf3-46cd-9cc1-3e3ce9079180	ONT_GM12878_R1	hg38_SIRV	chr11	57530740	57528647	-	3	471	31795	109364	ENSG00000134809.8	ENST00000257245.8	TIMM10	TIMM10-201	Known	Known	None	0.20000000298023224	None	None	None	None
46230180-becc-4aff-8101-55dfebc3d15c	ONT_GM12878_R2	hg38_SIRV	chr17	32480533	32482347	+	2	1688	46210	162762	ENSG00000108671.10	ENST00000585265.1	PSMD11	PSMD11-211	Known	Known	None	0.44999998807907104	None	None	None	None
m54284U_191111_172039/262426/ccs	PB_GM12878_R2	hg38_SIRV	chr14	64388354	64459982	+	28	3110	39153	136263	ENSG00000100714.15	ENST00000216605.12	MTHFD1	MTHFD1-201	Known	Known	None	0.550000011920929	None	None	None	None
m54284U_191110_105540/168428568/ccs	PB_GM12878_R1	hg38_SIRV	chr7	56051812	56063989	+	13	2402	21595	75929	ENSG00000146731.10	ENST00000335503.3	CCT6A	CCT6A-202	Known	Known	None	0.10000000149011612	None	None	None	None
m54284U_191111_172039/108268218/ccs	PB_GM12878_R2	hg38_SIRV	chrX	12975108	12977226	+	3	627	55890	199688	ENSG00000205542.10	ENST00000451311.6	TMSB4X	TMSB4X-204	Known	Known	None	0.05000000074505806	None	None	None	None
46830e20-4ce3-4146-b205-090167c6bd84	ONT_GM12878_R2	hg38_SIRV	chr19	10251983	10260055	+	9	1434	49747	355072	ENSG00000105364.13	ENCODEHT000355072	MRPL4	ENCODEHT000355072	Known	NNC	None	0.25	None	None	None	None
c67a3305-28d3-45ef-8e3a-57c5469839d6	ONT_GM12878_R1	hg38_SIRV	chr5	119499454	119542319	+	12	1436	16527	355067	ENSG00000133835.15	ENCODEHT000355067	HSD17B4	ENCODEHT000355067	Known	ISM	Suffix	0.10000000149011612	None	None	None	None
m54284U_191111_172039/63441557/ccs	PB_GM12878_R2	hg38_SIRV	chr22	39319623	39312887	-	10	1291	55414	198040	ENSG00000100316.15	ENST00000216146.8	RPL3	RPL3-201	Known	Known	None	0.10000000149011612	None	None	None	None
m54284U_191110_105540/156371356/ccs	PB_GM12878_R1	hg38_SIRV	chr2	64932472	64904115	-	5	1184	6343	355073	ENSG00000234572.1	ENCODEHT000355073	LINC01800	ENCODEHT000355073	Known	NIC	None	0.20000000298023224	None	None	None	None
b5cf556f-e5d2-4f2a-98d8-347639a64846	ONT_GM12878_R2	hg38_SIRV	chr4	108621949	108625268	+	4	402	13853	349367	ENSG00000109475.16	ENCODEHT000349367	RPL34	ENCODEHT000349367	Known	ISM	Suffix	0.15000000596046448	None	None	None	None
m54284U_191111_172039/108331041/ccs	PB_GM12878_R2	hg38_SIRV	chrX	12975108	12977218	+	3	619	55890	199688	ENSG00000205542.10	ENST00000451311.6	TMSB4X	TMSB4X-204	Known	Known	None	0.30000001192092896	None	None	None	None
m54284U_191111_172039/657706/ccs	PB_GM12878_R2	hg38_SIRV	chr14	64388354	64460003	+	28	3131	39153	136263	ENSG00000100714.15	ENST00000216605.12	MTHFD1	MTHFD1-201	Known	Known	None	0.20000000298023224	None	None	None	None
6ae80acf-dfc8-41e9-bf09-464d9fc46b96	ONT_GM12878_R2	hg38_SIRV	chr15	69452829	69455507	+	4	465	41650	144582	ENSG00000137818.11	ENST00000260379.10	RPLP1	RPLP1-201	Known	Known	None	0.25	None	None	None	None
b5122562-2422-4eb7-8203-441521c589b7	ONT_GM12878_R1	hg38_SIRV	chr1	26170456	26170871	+	2	320	842	354914	ENSG00000142684.8	ENCODEHT000354914	ZNF593	ENCODEHT000354914	Known	ISM	Suffix	0.30000001192092896	None	None	None	None
m54284U_191111_172039/40370292/ccs	PB_GM12878_R2	hg38_SIRV	chr3	42804478	42784303	-	4	1315	9914	36073	ENSG00000181061.13	ENST00000321331.11	HIGD1A	HIGD1A-201	Known	Known	None	0.25	None	None	None	None
m54284U_191111_172039/73336860/ccs	PB_GM12878_R2	hg38_SIRV	chr16	56932143	56943879	+	8	1867	44138	153976	ENSG00000051108.14	ENST00000439977.6	HERPUD1	HERPUD1-204	Known	Known	None	0.20000000298023224	None	None	None	None
m54284U_191110_105540/168691623/ccs	PB_GM12878_R1	hg38_SIRV	chr7	56051812	56063395	+	14	1943	21595	75928	ENSG00000146731.10	ENST00000275603.8	CCT6A	CCT6A-201	Known	Known	None	0.44999998807907104	None	None	None	None
m54284U_191111_172039/63570202/ccs	PB_GM12878_R2	hg38_SIRV	chr22	39319623	39312887	-	10	1291	55414	198040	ENSG00000100316.15	ENST00000216146.8	RPL3	RPL3-201	Known	Known	None	0.10000000149011612	None	None	None	None
a55ddf76-924d-45fe-b197-49a9cdb73fef	ONT_GM12878_R1	hg38_SIRV	chr17	32480535	32481016	+	2	348	46210	162762	ENSG00000108671.10	ENST00000585265.1	PSMD11	PSMD11-211	Known	Known	None	0.30000001192092896	None	None	None	None
m54284U_191111_172039/108331645/ccs	PB_GM12878_R2	hg38_SIRV	chrX	12975108	12977226	+	3	627	55890	199688	ENSG00000205542.10	ENST00000451311.6	TMSB4X	TMSB4X-204	Known	Known	None	0.05000000074505806	None	None	None	None
m54284U_191111_172039/1967379/ccs	PB_GM12878_R2	hg38_SIRV	chr14	64388354	64460007	+	28	3135	39153	136263	ENSG00000100714.15	ENST00000216605.12	MTHFD1	MTHFD1-201	Known	Known	None	0.25	None	None	None	None
m54284U_191110_105540/34867155/ccs	PB_GM12878_R1	hg38_SIRV	chr19	10251984	10259098	+	7	1508	49747	355074	ENSG00000105364.13	ENCODEHT000355074	MRPL4	ENCODEHT000355074	Known	ISM	Prefix	1.0	None	None	None	None
8965db92-aff0-44b7-ac72-6d37c36bfdb4	ONT_GM12878_R1	hg38_SIRV	chr11	57530271	57528641	-	2	382	31795	354523	ENSG00000134809.8	ENCODEHT000354523	TIMM10	ENCODEHT000354523	Known	ISM	Suffix	0.20000000298023224	None	None	None	None
a7b0e5c1-49f5-41bf-be4e-759d5cdde9f8	ONT_GM12878_R1	hg38_SIRV	chr5	119499454	119542240	+	12	1300	16527	355067	ENSG00000133835.15	ENCODEHT000355067	HSD17B4	ENCODEHT000355067	Known	ISM	Suffix	0.15000000596046448	None	None	None	None
m54284U_191111_172039/108332064/ccs	PB_GM12878_R2	hg38_SIRV	chrX	12975108	12977224	+	3	625	55890	199688	ENSG00000205542.10	ENST00000451311.6	TMSB4X	TMSB4X-204	Known	Known	None	0.05000000074505806	None	None	None	None
m54284U_191111_172039/63701740/ccs	PB_GM12878_R2	hg38_SIRV	chr22	39319623	39312887	-	10	1291	55414	198040	ENSG00000100316.15	ENST00000216146.8	RPL3	RPL3-201	Known	Known	None	0.10000000149011612	None	None	None	None
m54284U_191110_105540/168953645/ccs	PB_GM12878_R1	hg38_SIRV	chr7	56051812	56063395	+	14	1943	21595	75928	ENSG00000146731.10	ENST00000275603.8	CCT6A	CCT6A-201	Known	Known	None	0.44999998807907104	None	None	None	None
afad5a3c-13ec-47f8-b5ba-1df7443048f1	ONT_GM12878_R2	hg38_SIRV	chr15	69452829	69455543	+	4	501	41650	144582	ENSG00000137818.11	ENST00000260379.10	RPLP1	RPLP1-201	Known	Known	None	0.05000000074505806	None	None	None	None
m54284U_191111_172039/42270890/ccs	PB_GM12878_R2	hg38_SIRV	chr3	42804499	42784303	-	4	1336	9914	36073	ENSG00000181061.13	ENST00000321331.11	HIGD1A	HIGD1A-201	Known	Known	None	0.25	None	None	None	None
5c630cf9-a161-411b-a900-903fbc142aef	ONT_GM12878_R2	hg38_SIRV	chr4	108621949	108625273	+	4	407	13853	349367	ENSG00000109475.16	ENCODEHT000349367	RPL34	ENCODEHT000349367	Known	ISM	Suffix	0.15000000596046448	None	None	None	None
m54284U_191111_172039/73337283/ccs	PB_GM12878_R2	hg38_SIRV	chr16	56932143	56943880	+	8	1868	44138	153976	ENSG00000051108.14	ENST00000439977.6	HERPUD1	HERPUD1-204	Known	Known	None	0.20000000298023224	None	None	None	None
m54284U_191111_172039/108396738/ccs	PB_GM12878_R2	hg38_SIRV	chrX	12975108	12977218	+	3	619	55890	199688	ENSG00000205542.10	ENST00000451311.6	TMSB4X	TMSB4X-204	Known	Known	None	0.30000001192092896	None	None	None	None
3c8debd0-3116-4b20-9d0c-500955be36d2	ONT_GM12878_R2	hg38_SIRV	chr17	32480535	32481019	+	2	364	46210	162762	ENSG00000108671.10	ENST00000585265.1	PSMD11	PSMD11-211	Known	Known	None	0.25	None	None	None	None
m54284U_191111_172039/3016875/ccs	PB_GM12878_R2	hg38_SIRV	chr14	64388354	64460002	+	28	3130	39153	136263	ENSG00000100714.15	ENST00000216605.12	MTHFD1	MTHFD1-201	Known	Known	None	0.20000000298023224	None	None	None	None
770e7ddb-0c22-4bab-9b90-fd100a891010	ONT_GM12878_R2	hg38_SIRV	chr1	26170456	26170864	+	2	313	842	354914	ENSG00000142684.8	ENCODEHT000354914	ZNF593	ENCODEHT000354914	Known	ISM	Suffix	0.3499999940395355	None	None	None	None
m54284U_191111_172039/30540834/ccs	PB_GM12878_R2	hg38_SIRV	chr2	64932486	64904115	-	2	614	6343	354999	ENSG00000234572.1	ENCODEHT000354999	LINC01800	ENCODEHT000354999	Known	ISM	Prefix	0.20000000298023224	None	None	None	None
m54284U_191111_172039/34080386/ccs	PB_GM12878_R2	hg38_SIRV	chr2	64932475	64904115	-	3	699	6343	355075	ENSG00000234572.1	ENCODEHT000355075	LINC01800	ENCODEHT000355075	Known	NNC	None	0.20000000298023224	None	None	None	None
m54284U_191111_172039/108396933/ccs	PB_GM12878_R2	hg38_SIRV	chrX	12975108	12977218	+	3	619	55890	199688	ENSG00000205542.10	ENST00000451311.6	TMSB4X	TMSB4X-204	Known	Known	None	0.30000001192092896	None	None	None	None
m54284U_191111_172039/63766940/ccs	PB_GM12878_R2	hg38_SIRV	chr22	39319623	39312887	-	10	1291	55414	198040	ENSG00000100316.15	ENST00000216146.8	RPL3	RPL3-201	Known	Known	None	0.10000000149011612	None	None	None	None
m54284U_191111_172039/175112497/ccs	PB_GM12878_R2	hg38_SIRV	chr19	10251986	10259098	+	8	1420	49747	177288	ENSG00000105364.13	ENST00000590669.5	MRPL4	MRPL4-207	Known	Known	None	1.0	None	None	None	None
m54284U_191110_105540/169412179/ccs	PB_GM12878_R1	hg38_SIRV	chr7	56051812	56063511	+	14	2059	21595	75928	ENSG00000146731.10	ENST00000275603.8	CCT6A	CCT6A-201	Known	Known	None	0.44999998807907104	None	None	None	None
6a7987e3-1e9d-42c4-a765-2e5e0f9c537d	ONT_GM12878_R1	hg38_SIRV	chr5	119499454	119542328	+	12	1439	16527	355067	ENSG00000133835.15	ENCODEHT000355067	HSD17B4	ENCODEHT000355067	Known	ISM	Suffix	0.05000000074505806	None	None	None	None
m54284U_191111_172039/60818043/ccs	PB_GM12878_R2	hg38_SIRV	chr2	64932562	64904115	-	3	968	6343	355076	ENSG00000234572.1	ENCODEHT000355076	LINC01800	ENCODEHT000355076	Known	NIC	None	0.20000000298023224	None	None	None	None
25b2fffb-d07d-4700-b7d6-21e50ec9a8ca	ONT_GM12878_R2	hg38_SIRV	chr11	57530730	57528647	-	3	461	31795	109364	ENSG00000134809.8	ENST00000257245.8	TIMM10	TIMM10-201	Known	Known	None	0.20000000298023224	None	None	None	None
m54284U_191111_172039/108397195/ccs	PB_GM12878_R2	hg38_SIRV	chrX	12975108	12977218	+	3	619	55890	199688	ENSG00000205542.10	ENST00000451311.6	TMSB4X	TMSB4X-204	Known	Known	None	0.30000001192092896	None	None	None	None
m54284U_191111_172039/3738145/ccs	PB_GM12878_R2	hg38_SIRV	chr14	64388354	64460001	+	28	3123	39153	136263	ENSG00000100714.15	ENST00000216605.12	MTHFD1	MTHFD1-201	Known	Known	None	0.20000000298023224	None	None	None	None
4efeeb1e-4b4b-4783-a98c-ad5c39b626ab	ONT_GM12878_R2	hg38_SIRV	chr15	69452829	69455482	+	4	440	41650	144582	ENSG00000137818.11	ENST00000260379.10	RPLP1	RPLP1-201	Known	Known	None	0.05000000074505806	None	None	None	None
m54284U_191111_172039/42271051/ccs	PB_GM12878_R2	hg38_SIRV	chr3	42804478	42784303	-	4	1315	9914	36073	ENSG00000181061.13	ENST00000321331.11	HIGD1A	HIGD1A-201	Known	Known	None	0.25	None	None	None	None
m54284U_191111_172039/74122569/ccs	PB_GM12878_R2	hg38_SIRV	chr2	64932418	64904115	-	7	1361	6343	355077	ENSG00000234572.1	ENCODEHT000355077	LINC01800	ENCODEHT000355077	Known	NNC	None	0.20000000298023224	None	None	None	None
m54284U_191111_172039/63768021/ccs	PB_GM12878_R2	hg38_SIRV	chr22	39319623	39312887	-	10	1291	55414	198040	ENSG00000100316.15	ENST00000216146.8	RPL3	RPL3-201	Known	Known	None	0.10000000149011612	None	None	None	None
m54284U_191111_172039/73466074/ccs	PB_GM12878_R2	hg38_SIRV	chr16	56932143	56943869	+	8	1857	44138	153976	ENSG00000051108.14	ENST00000439977.6	HERPUD1	HERPUD1-204	Known	Known	None	0.30000001192092896	None	None	None	None
m54284U_191111_172039/108398951/ccs	PB_GM12878_R2	hg38_SIRV	chrX	12975108	12977226	+	3	627	55890	199688	ENSG00000205542.10	ENST00000451311.6	TMSB4X	TMSB4X-204	Known	Known	None	0.05000000074505806	None	None	None	None
092dfa27-2460-4429-aba9-ac2044271366	ONT_GM12878_R2	hg38_SIRV	chr17	32480535	32481012	+	2	357	46210	162762	ENSG00000108671.10	ENST00000585265.1	PSMD11	PSMD11-211	Known	Known	None	0.3499999940395355	None	None	None	None
b6949c9c-aff8-4ded-a09b-06f64aa16727	ONT_GM12878_R2	hg38_SIRV	chr4	108621949	108625270	+	4	404	13853	349367	ENSG00000109475.16	ENCODEHT000349367	RPL34	ENCODEHT000349367	Known	ISM	Suffix	0.15000000596046448	None	None	None	None
m54284U_191111_172039/4196087/ccs	PB_GM12878_R2	hg38_SIRV	chr14	64388354	64460002	+	28	3130	39153	136263	ENSG00000100714.15	ENST00000216605.12	MTHFD1	MTHFD1-201	Known	Known	None	0.20000000298023224	None	None	None	None
m54284U_191110_105540/169609990/ccs	PB_GM12878_R1	hg38_SIRV	chr7	56051732	56063287	+	14	1938	21595	351860	ENSG00000146731.10	ENCODEHT000351860	CCT6A	ENCODEHT000351860	Known	NNC	None	0.44999998807907104	None	None	None	None
m54284U_191111_172039/82512621/ccs	PB_GM12878_R2	hg38_SIRV	chr19	10251987	10258963	+	8	1284	49747	177288	ENSG00000105364.13	ENST00000590669.5	MRPL4	MRPL4-207	Known	Known	None	0.15000000596046448	None	None	None	None
m54284U_191111_172039/108463450/ccs	PB_GM12878_R2	hg38_SIRV	chrX	12975108	12977203	+	3	604	55890	199688	ENSG00000205542.10	ENST00000451311.6	TMSB4X	TMSB4X-204	Known	Known	None	0.6499999761581421	None	None	None	None
m54284U_191111_172039/63832689/ccs	PB_GM12878_R2	hg38_SIRV	chr22	39319623	39312887	-	10	1291	55414	198040	ENSG00000100316.15	ENST00000216146.8	RPL3	RPL3-201	Known	Known	None	0.10000000149011612	None	None	None	None
43e73ad1-4206-4f3f-b780-4b16dd2e8875	ONT_GM12878_R1	hg38_SIRV	chr5	119499458	119542249	+	12	1364	16527	355067	ENSG00000133835.15	ENCODEHT000355067	HSD17B4	ENCODEHT000355067	Known	ISM	Suffix	0.25	None	None	None	None
m54284U_191111_172039/7997558/ccs	PB_GM12878_R2	hg38_SIRV	chr14	64388354	64460001	+	28	3129	39153	136263	ENSG00000100714.15	ENST00000216605.12	MTHFD1	MTHFD1-201	Known	Known	None	0.20000000298023224	None	None	None	None
m54284U_191111_172039/42401864/ccs	PB_GM12878_R2	hg38_SIRV	chr3	42804465	42784303	-	4	1302	9914	36073	ENSG00000181061.13	ENST00000321331.11	HIGD1A	HIGD1A-201	Known	Known	None	0.25	None	None	None	None
e45f679c-2cb9-40ea-a20c-4425be68b94e	ONT_GM12878_R2	hg38_SIRV	chr15	69452829	69455500	+	4	446	41650	144582	ENSG00000137818.11	ENST00000260379.10	RPLP1	RPLP1-201	Known	Known	None	0.3499999940395355	None	None	None	None
eb3fb294-ef4d-40d8-9a8b-8ea83474c750	ONT_GM12878_R2	hg38_SIRV	chr11	57530739	57528647	-	3	470	31795	109364	ENSG00000134809.8	ENST00000257245.8	TIMM10	TIMM10-201	Known	Known	None	0.20000000298023224	None	None	None	None
m54284U_191111_172039/108463611/ccs	PB_GM12878_R2	hg38_SIRV	chrX	12975108	12977205	+	3	606	55890	199688	ENSG00000205542.10	ENST00000451311.6	TMSB4X	TMSB4X-204	Known	Known	None	0.6499999761581421	None	None	None	None
f34c7802-af41-4737-9143-47630b1ce4de	ONT_GM12878_R1	hg38_SIRV	chr1	26170581	26170858	+	1	278	842	355078	ENSG00000142684.8	ENCODEHT000355078	ZNF593	ENCODEHT000355078	Known	ISM	None	0.4000000059604645	None	None	None	None
m54284U_191111_172039/73533068/ccs	PB_GM12878_R2	hg38_SIRV	chr16	56932143	56943871	+	8	1859	44138	153976	ENSG00000051108.14	ENST00000439977.6	HERPUD1	HERPUD1-204	Known	Known	None	0.30000001192092896	None	None	None	None
m54284U_191110_105540/171378190/ccs	PB_GM12878_R1	hg38_SIRV	chr7	56051812	56063401	+	14	1949	21595	75928	ENSG00000146731.10	ENST00000275603.8	CCT6A	CCT6A-201	Known	Known	None	0.3499999940395355	None	None	None	None
55f06bc6-2ca8-4a54-b084-7f9a56119bdc	ONT_GM12878_R1	hg38_SIRV	chr19	10251988	10260048	+	9	1437	49747	177286	ENSG00000105364.13	ENST00000253099.10	MRPL4	MRPL4-201	Known	Known	None	0.4000000059604645	None	None	None	None
m54284U_191111_172039/63899219/ccs	PB_GM12878_R2	hg38_SIRV	chr22	39319623	39312887	-	10	1291	55414	198040	ENSG00000100316.15	ENST00000216146.8	RPL3	RPL3-201	Known	Known	None	0.10000000149011612	None	None	None	None
m54284U_191111_172039/108528355/ccs	PB_GM12878_R2	hg38_SIRV	chrX	12975108	12977226	+	3	627	55890	199688	ENSG00000205542.10	ENST00000451311.6	TMSB4X	TMSB4X-204	Known	Known	None	0.05000000074505806	None	None	None	None
7d995038-7993-4dd8-9584-e70ca8d8ece7	ONT_GM12878_R2	hg38_SIRV	chr4	108621949	108625273	+	4	407	13853	349367	ENSG00000109475.16	ENCODEHT000349367	RPL34	ENCODEHT000349367	Known	ISM	Suffix	0.15000000596046448	None	None	None	None
e6903b54-cbc6-4240-93ec-aa48a0a4b3b3	ONT_GM12878_R2	hg38_SIRV	chr17	32480564	32481024	+	2	340	46210	162762	ENSG00000108671.10	ENST00000585265.1	PSMD11	PSMD11-211	Known	Known	None	0.15000000596046448	None	None	None	None
m54284U_191111_172039/8063696/ccs	PB_GM12878_R2	hg38_SIRV	chr14	64388354	64460005	+	28	3133	39153	136263	ENSG00000100714.15	ENST00000216605.12	MTHFD1	MTHFD1-201	Known	Known	None	0.25	None	None	None	None
m54284U_191111_172039/42862197/ccs	PB_GM12878_R2	hg38_SIRV	chr3	42804506	42784303	-	4	1343	9914	36073	ENSG00000181061.13	ENST00000321331.11	HIGD1A	HIGD1A-201	Known	Known	None	0.25	None	None	None	None
m54284U_191111_172039/96340349/ccs	PB_GM12878_R2	hg38_SIRV	chr2	64932691	64904115	-	2	819	6343	354999	ENSG00000234572.1	ENCODEHT000354999	LINC01800	ENCODEHT000354999	Known	ISM	Prefix	0.20000000298023224	None	None	None	None
88a19b5b-46d8-48ec-965a-3b761f848879	ONT_GM12878_R2	hg38_SIRV	chr1	26170611	26170882	+	1	261	842	355078	ENSG00000142684.8	ENCODEHT000355078	ZNF593	ENCODEHT000355078	Known	ISM	None	0.30000001192092896	None	None	None	None
m54284U_191111_172039/108529043/ccs	PB_GM12878_R2	hg38_SIRV	chrX	12975108	12977218	+	3	619	55890	199688	ENSG00000205542.10	ENST00000451311.6	TMSB4X	TMSB4X-204	Known	Known	None	0.30000001192092896	None	None	None	None
m54284U_191111_172039/81988422/ccs	PB_GM12878_R2	hg38_SIRV	chr5	119499467	119542285	+	12	1384	16527	355067	ENSG00000133835.15	ENCODEHT000355067	HSD17B4	ENCODEHT000355067	Known	ISM	Suffix	0.6000000238418579	None	None	None	None
c4584870-3507-4452-b99d-5710bb646779	ONT_GM12878_R2	hg38_SIRV	chr15	69452829	69455498	+	4	456	41650	144582	ENSG00000137818.11	ENST00000260379.10	RPLP1	RPLP1-201	Known	Known	None	0.25	None	None	None	None
m54284U_191111_172039/63899996/ccs	PB_GM12878_R2	hg38_SIRV	chr22	39319623	39312887	-	10	1291	55414	198040	ENSG00000100316.15	ENST00000216146.8	RPL3	RPL3-201	Known	Known	None	0.10000000149011612	None	None	None	None
m54284U_191110_105540/171378357/ccs	PB_GM12878_R1	hg38_SIRV	chr7	56051812	56063395	+	14	1943	21595	75928	ENSG00000146731.10	ENST00000275603.8	CCT6A	CCT6A-201	Known	Known	None	0.44999998807907104	None	None	None	None
82976342-8cec-4a6c-ac2e-5e4fb5e4239b	ONT_GM12878_R2	hg38_SIRV	chr1	26170614	26170885	+	1	261	842	355078	ENSG00000142684.8	ENCODEHT000355078	ZNF593	ENCODEHT000355078	Known	ISM	None	0.30000001192092896	None	None	None	None
m54284U_191111_172039/108530183/ccs	PB_GM12878_R2	hg38_SIRV	chrX	12975108	12977226	+	3	627	55890	199688	ENSG00000205542.10	ENST00000451311.6	TMSB4X	TMSB4X-204	Known	Known	None	0.05000000074505806	None	None	None	None
m54284U_191110_105540/174523606/ccs	PB_GM12878_R1	hg38_SIRV	chr11	57530730	57528648	-	3	460	31795	109364	ENSG00000134809.8	ENST00000257245.8	TIMM10	TIMM10-201	Known	Known	None	0.20000000298023224	None	None	None	None
m54284U_191111_172039/8388751/ccs	PB_GM12878_R2	hg38_SIRV	chr14	64388354	64459999	+	28	3127	39153	136263	ENSG00000100714.15	ENST00000216605.12	MTHFD1	MTHFD1-201	Known	Known	None	0.15000000596046448	None	None	None	None
75156eea-1c0b-458d-a6b3-cf14ae457580	ONT_GM12878_R2	hg38_SIRV	chr19	10251992	10260031	+	9	1416	49747	177286	ENSG00000105364.13	ENST00000253099.10	MRPL4	MRPL4-201	Known	Known	None	0.3499999940395355	None	None	None	None
m54284U_191111_172039/73728420/ccs	PB_GM12878_R2	hg38_SIRV	chr16	56932143	56943883	+	8	1871	44138	153976	ENSG00000051108.14	ENST00000439977.6	HERPUD1	HERPUD1-204	Known	Known	None	0.25	None	None	None	None
59e7d825-24ae-42e6-9a2b-480b0e543b1c	ONT_GM12878_R2	hg38_SIRV	chr1	26170616	26170862	+	1	236	842	355078	ENSG00000142684.8	ENCODEHT000355078	ZNF593	ENCODEHT000355078	Known	ISM	None	0.550000011920929	None	None	None	None
m54284U_191111_172039/43976314/ccs	PB_GM12878_R2	hg38_SIRV	chr3	42804468	42784303	-	4	1305	9914	36073	ENSG00000181061.13	ENST00000321331.11	HIGD1A	HIGD1A-201	Known	Known	None	0.25	None	None	None	None
m54284U_191111_172039/108594332/ccs	PB_GM12878_R2	hg38_SIRV	chrX	12975108	12977205	+	3	606	55890	199688	ENSG00000205542.10	ENST00000451311.6	TMSB4X	TMSB4X-204	Known	Known	None	0.6499999761581421	None	None	None	None
7eb0d8ab-608c-4a9e-b0cc-2e9b0a4bbdb4	ONT_GM12878_R2	hg38_SIRV	chr4	108621949	108625267	+	4	401	13853	349367	ENSG00000109475.16	ENCODEHT000349367	RPL34	ENCODEHT000349367	Known	ISM	Suffix	0.20000000298023224	None	None	None	None
m54284U_191111_172039/63900307/ccs	PB_GM12878_R2	hg38_SIRV	chr22	39319625	39312887	-	10	1293	55414	198040	ENSG00000100316.15	ENST00000216146.8	RPL3	RPL3-201	Known	Known	None	0.10000000149011612	None	None	None	None
m54284U_191111_172039/10160070/ccs	PB_GM12878_R2	hg38_SIRV	chr14	64388354	64460003	+	28	3131	39153	136263	ENSG00000100714.15	ENST00000216605.12	MTHFD1	MTHFD1-201	Known	Known	None	0.20000000298023224	None	None	None	None
87cc0799-9adf-4032-93ea-29033cb10abc	ONT_GM12878_R2	hg38_SIRV	chr17	32480564	32482332	+	2	1606	46210	162762	ENSG00000108671.10	ENST00000585265.1	PSMD11	PSMD11-211	Known	Known	None	0.25	None	None	None	None
c25d2148-6ad6-4c14-add1-15ad61555f4c	ONT_GM12878_R2	hg38_SIRV	chr1	26170623	26170884	+	1	251	842	355078	ENSG00000142684.8	ENCODEHT000355078	ZNF593	ENCODEHT000355078	Known	ISM	None	0.30000001192092896	None	None	None	None
0053dd6b-64cb-4195-8444-7f0670aa7c4c	ONT_GM12878_R2	hg38_SIRV	chr15	69452829	69455482	+	4	440	41650	144582	ENSG00000137818.11	ENST00000260379.10	RPLP1	RPLP1-201	Known	Known	None	0.05000000074505806	None	None	None	None
m54284U_191110_105540/171641096/ccs	PB_GM12878_R1	hg38_SIRV	chr7	56051812	56063395	+	14	1943	21595	75928	ENSG00000146731.10	ENST00000275603.8	CCT6A	CCT6A-201	Known	Known	None	0.44999998807907104	None	None	None	None
dc8bb984-21ef-4fb5-86a1-990861210979	ONT_GM12878_R2	hg38_SIRV	chr5	119499487	119542020	+	12	1098	16527	355067	ENSG00000133835.15	ENCODEHT000355067	HSD17B4	ENCODEHT000355067	Known	ISM	Suffix	0.3499999940395355	None	None	None	None
m54284U_191111_172039/108595718/ccs	PB_GM12878_R2	hg38_SIRV	chrX	12975108	12977205	+	3	606	55890	199688	ENSG00000205542.10	ENST00000451311.6	TMSB4X	TMSB4X-204	Known	Known	None	0.6499999761581421	None	None	None	None
m54284U_191111_172039/136120591/ccs	PB_GM12878_R2	hg38_SIRV	chr2	64932471	64904115	-	2	599	6343	354999	ENSG00000234572.1	ENCODEHT000354999	LINC01800	ENCODEHT000354999	Known	ISM	Prefix	0.20000000298023224	None	None	None	None
948f1782-e3f1-409c-917e-e55d9ff28f06	ONT_GM12878_R1	hg38_SIRV	chr19	10251995	10260068	+	9	1436	49747	355035	ENSG00000105364.13	ENCODEHT000355035	MRPL4	ENCODEHT000355035	Known	NNC	None	0.25	None	None	None	None
2a61a607-4289-4548-94df-55d5659d7410	ONT_GM12878_R1	hg38_SIRV	chr17	32480572	32481024	+	1	450	46210	355062	ENSG00000108671.10	ENCODEHT000355062	PSMD11	ENCODEHT000355062	Known	Genomic	None	0.20000000298023224	None	None	None	None
e3b389de-6ec6-4913-a23e-aba20cf85a96	ONT_GM12878_R2	hg38_SIRV	chr1	26170637	26170884	+	1	237	842	355078	ENSG00000142684.8	ENCODEHT000355078	ZNF593	ENCODEHT000355078	Known	ISM	None	0.30000001192092896	None	None	None	None
m54284U_191111_172039/10289243/ccs	PB_GM12878_R2	hg38_SIRV	chr14	64388354	64459930	+	28	3058	39153	136263	ENSG00000100714.15	ENST00000216605.12	MTHFD1	MTHFD1-201	Known	Known	None	0.550000011920929	None	None	None	None
m54284U_191111_172039/64096891/ccs	PB_GM12878_R2	hg38_SIRV	chr22	39319623	39312887	-	10	1291	55414	198040	ENSG00000100316.15	ENST00000216146.8	RPL3	RPL3-201	Known	Known	None	0.10000000149011612	None	None	None	None
m54284U_191111_172039/74253070/ccs	PB_GM12878_R2	hg38_SIRV	chr16	56932143	56943871	+	8	1856	44138	153982	ENSG00000051108.14	ENST00000300302.9	HERPUD1	HERPUD1-201	Known	Known	None	0.30000001192092896	None	None	None	None
m54284U_191111_172039/42010717/ccs	PB_GM12878_R2	hg38_SIRV	chr11	57530743	57528648	-	3	473	31795	109364	ENSG00000134809.8	ENST00000257245.8	TIMM10	TIMM10-201	Known	Known	None	0.20000000298023224	None	None	None	None
m54284U_191111_172039/44239534/ccs	PB_GM12878_R2	hg38_SIRV	chr3	42804465	42784303	-	4	1302	9914	36073	ENSG00000181061.13	ENST00000321331.11	HIGD1A	HIGD1A-201	Known	Known	None	0.25	None	None	None	None
m54284U_191111_172039/108659754/ccs	PB_GM12878_R2	hg38_SIRV	chrX	12975108	12977218	+	3	619	55890	199688	ENSG00000205542.10	ENST00000451311.6	TMSB4X	TMSB4X-204	Known	Known	None	0.30000001192092896	None	None	None	None
65026ed5-cb1d-4513-aaf3-8a2d83d4b14a	ONT_GM12878_R2	hg38_SIRV	chr1	26170669	26170882	+	1	203	842	355078	ENSG00000142684.8	ENCODEHT000355078	ZNF593	ENCODEHT000355078	Known	ISM	None	0.30000001192092896	None	None	None	None
41ec4655-94f3-4dce-9932-a9d2d93f357e	ONT_GM12878_R2	hg38_SIRV	chr4	108621949	108625274	+	4	408	13853	349367	ENSG00000109475.16	ENCODEHT000349367	RPL34	ENCODEHT000349367	Known	ISM	Suffix	0.15000000596046448	None	None	None	None
m54284U_191110_105540/171769859/ccs	PB_GM12878_R1	hg38_SIRV	chr7	56051812	56063393	+	14	1941	21595	75928	ENSG00000146731.10	ENST00000275603.8	CCT6A	CCT6A-201	Known	Known	None	0.44999998807907104	None	None	None	None
2d310e65-f852-4f79-88f5-e6a3e45728a5	ONT_GM12878_R2	hg38_SIRV	chr15	69452829	69455491	+	4	449	41650	144582	ENSG00000137818.11	ENST00000260379.10	RPLP1	RPLP1-201	Known	Known	None	0.20000000298023224	None	None	None	None
m54284U_191111_172039/108659991/ccs	PB_GM12878_R2	hg38_SIRV	chrX	12975108	12977226	+	3	627	55890	199688	ENSG00000205542.10	ENST00000451311.6	TMSB4X	TMSB4X-204	Known	Known	None	0.05000000074505806	None	None	None	None
m54284U_191111_172039/11733272/ccs	PB_GM12878_R2	hg38_SIRV	chr14	64388354	64460002	+	28	3130	39153	136263	ENSG00000100714.15	ENST00000216605.12	MTHFD1	MTHFD1-201	Known	Known	None	0.20000000298023224	None	None	None	None
bb7c7327-b577-4418-b477-fae3ff353ca3	ONT_GM12878_R1	hg38_SIRV	chr19	10251993	10260054	+	9	1438	49747	177286	ENSG00000105364.13	ENST00000253099.10	MRPL4	MRPL4-201	Known	Known	None	0.30000001192092896	None	None	None	None
m54284U_191111_172039/64159814/ccs	PB_GM12878_R2	hg38_SIRV	chr22	39319622	39312887	-	10	1290	55414	198040	ENSG00000100316.15	ENST00000216146.8	RPL3	RPL3-201	Known	Known	None	0.10000000149011612	None	None	None	None
aeb2db6f-2744-4a49-a8ed-5e7c3f05102e	ONT_GM12878_R2	hg38_SIRV	chr1	26170689	26170885	+	1	186	842	355078	ENSG00000142684.8	ENCODEHT000355078	ZNF593	ENCODEHT000355078	Known	ISM	None	0.30000001192092896	None	None	None	None
c21c2149-4998-4e6f-8a9c-044ef72f3756	ONT_GM12878_R2	hg38_SIRV	chr5	119499487	119542329	+	12	1407	16527	355067	ENSG00000133835.15	ENCODEHT000355067	HSD17B4	ENCODEHT000355067	Known	ISM	Suffix	0.05000000074505806	None	None	None	None
m54284U_191111_172039/146473666/ccs	PB_GM12878_R2	hg38_SIRV	chr2	64932575	64904115	-	3	926	6343	354996	ENSG00000234572.1	ENCODEHT000354996	LINC01800	ENCODEHT000354996	Known	NIC	None	0.20000000298023224	None	None	None	None
m54284U_191111_172039/108724969/ccs	PB_GM12878_R2	hg38_SIRV	chrX	12975108	12977198	+	3	599	55890	199688	ENSG00000205542.10	ENST00000451311.6	TMSB4X	TMSB4X-204	Known	Known	None	0.550000011920929	None	None	None	None
m54284U_191111_172039/74320206/ccs	PB_GM12878_R2	hg38_SIRV	chr16	56932143	56943880	+	8	1868	44138	153976	ENSG00000051108.14	ENST00000439977.6	HERPUD1	HERPUD1-204	Known	Known	None	0.20000000298023224	None	None	None	None
m54284U_191111_172039/46009163/ccs	PB_GM12878_R2	hg38_SIRV	chr3	42804475	42784303	-	4	1312	9914	36073	ENSG00000181061.13	ENST00000321331.11	HIGD1A	HIGD1A-201	Known	Known	None	0.25	None	None	None	None
m54284U_191110_105540/171968829/ccs	PB_GM12878_R1	hg38_SIRV	chr7	56051812	56063395	+	14	1943	21595	75928	ENSG00000146731.10	ENST00000275603.8	CCT6A	CCT6A-201	Known	Known	None	0.44999998807907104	None	None	None	None
7f787f05-dca4-423d-b0a8-0ff667d6f66f	ONT_GM12878_R2	hg38_SIRV	chr17	32480583	32481016	+	2	299	46210	162762	ENSG00000108671.10	ENST00000585265.1	PSMD11	PSMD11-211	Known	Known	None	0.30000001192092896	None	None	None	None
06312c69-7548-4119-83a7-83c00812304e	ONT_GM12878_R2	hg38_SIRV	chr1	26170719	26170886	+	1	157	842	355078	ENSG00000142684.8	ENCODEHT000355078	ZNF593	ENCODEHT000355078	Known	ISM	None	0.30000001192092896	None	None	None	None
m54284U_191111_172039/115999886/ccs	PB_GM12878_R2	hg38_SIRV	chr11	57530759	57528648	-	3	489	31795	109364	ENSG00000134809.8	ENST00000257245.8	TIMM10	TIMM10-201	Known	Known	None	0.20000000298023224	None	None	None	None
m54284U_191111_172039/64225821/ccs	PB_GM12878_R2	hg38_SIRV	chr22	39319623	39312887	-	10	1291	55414	198040	ENSG00000100316.15	ENST00000216146.8	RPL3	RPL3-201	Known	Known	None	0.10000000149011612	None	None	None	None
m54284U_191111_172039/11995015/ccs	PB_GM12878_R2	hg38_SIRV	chr14	64388354	64460004	+	28	3112	39153	136263	ENSG00000100714.15	ENST00000216605.12	MTHFD1	MTHFD1-201	Known	Known	None	0.25	None	None	None	None
m54284U_191111_172039/108726638/ccs	PB_GM12878_R2	hg38_SIRV	chrX	12975108	12977203	+	3	604	55890	199688	ENSG00000205542.10	ENST00000451311.6	TMSB4X	TMSB4X-204	Known	Known	None	0.6499999761581421	None	None	None	None
922a0d1b-c601-4362-a6a6-86f6ca1454a7	ONT_GM12878_R2	hg38_SIRV	chr15	69452829	69455499	+	4	457	41650	144582	ENSG00000137818.11	ENST00000260379.10	RPLP1	RPLP1-201	Known	Known	None	0.30000001192092896	None	None	None	None
52accc88-da27-4f85-afc9-825f158ec520	ONT_GM12878_R1	hg38_SIRV	chr1	26170724	26170886	+	1	152	842	355078	ENSG00000142684.8	ENCODEHT000355078	ZNF593	ENCODEHT000355078	Known	ISM	None	0.30000001192092896	None	None	None	None
m54284U_191111_172039/122948022/ccs	PB_GM12878_R2	hg38_SIRV	chr19	10251994	10259096	+	8	1410	49747	177288	ENSG00000105364.13	ENST00000590669.5	MRPL4	MRPL4-207	Known	Known	None	0.8999999761581421	None	None	None	None
96073b86-21b7-483c-814a-317f066f9cec	ONT_GM12878_R2	hg38_SIRV	chr4	108621949	108625223	+	4	357	13853	349367	ENSG00000109475.16	ENCODEHT000349367	RPL34	ENCODEHT000349367	Known	ISM	Suffix	0.6499999761581421	None	None	None	None
m54284U_191110_105540/172033678/ccs	PB_GM12878_R1	hg38_SIRV	chr7	56051735	56063299	+	13	1834	21595	351117	ENSG00000146731.10	ENCODEHT000351117	CCT6A	ENCODEHT000351117	Known	NIC	None	0.44999998807907104	None	None	None	None
m54284U_191111_172039/108726756/ccs	PB_GM12878_R2	hg38_SIRV	chrX	12975108	12977226	+	3	627	55890	199688	ENSG00000205542.10	ENST00000451311.6	TMSB4X	TMSB4X-204	Known	Known	None	0.05000000074505806	None	None	None	None
aa811304-9a51-4ea0-9d71-873f3191d5a4	ONT_GM12878_R1	hg38_SIRV	chr5	119499494	119542251	+	12	1322	16527	355067	ENSG00000133835.15	ENCODEHT000355067	HSD17B4	ENCODEHT000355067	Known	ISM	Suffix	0.15000000596046448	None	None	None	None
9a1664de-49f3-4b9d-b1df-ef8bfec2a84e	ONT_GM12878_R2	hg38_SIRV	chr1	26170739	26170882	+	1	133	842	355078	ENSG00000142684.8	ENCODEHT000355078	ZNF593	ENCODEHT000355078	Known	ISM	None	0.30000001192092896	None	None	None	None
m54284U_191111_172039/64228170/ccs	PB_GM12878_R2	hg38_SIRV	chr22	39319623	39312887	-	10	1291	55414	198040	ENSG00000100316.15	ENST00000216146.8	RPL3	RPL3-201	Known	Known	None	0.10000000149011612	None	None	None	None
m54284U_191111_172039/12453376/ccs	PB_GM12878_R2	hg38_SIRV	chr14	64388354	64459943	+	28	3071	39153	136263	ENSG00000100714.15	ENST00000216605.12	MTHFD1	MTHFD1-201	Known	Known	None	0.30000001192092896	None	None	None	None
m54284U_191111_172039/46334119/ccs	PB_GM12878_R2	hg38_SIRV	chr3	42804501	42784303	-	4	1338	9914	36073	ENSG00000181061.13	ENST00000321331.11	HIGD1A	HIGD1A-201	Known	Known	None	0.25	None	None	None	None
m54284U_191111_172039/74974699/ccs	PB_GM12878_R2	hg38_SIRV	chr16	56932143	56943875	+	8	1860	44138	153982	ENSG00000051108.14	ENST00000300302.9	HERPUD1	HERPUD1-201	Known	Known	None	0.20000000298023224	None	None	None	None
m54284U_191111_172039/164170252/ccs	PB_GM12878_R2	hg38_SIRV	chr2	64932393	64904115	-	3	744	6343	354996	ENSG00000234572.1	ENCODEHT000354996	LINC01800	ENCODEHT000354996	Known	NIC	None	0.20000000298023224	None	None	None	None
m54284U_191111_172039/108792129/ccs	PB_GM12878_R2	hg38_SIRV	chrX	12975108	12977224	+	3	625	55890	199688	ENSG00000205542.10	ENST00000451311.6	TMSB4X	TMSB4X-204	Known	Known	None	0.05000000074505806	None	None	None	None
0960b0af-aba7-4c43-910a-f9eaed564c58	ONT_GM12878_R1	hg38_SIRV	chr11	57530753	57528648	-	3	483	31795	109364	ENSG00000134809.8	ENST00000257245.8	TIMM10	TIMM10-201	Known	Known	None	0.20000000298023224	None	None	None	None
c8ace4e0-ca8d-4621-863b-670dbddbad7b	ONT_GM12878_R2	hg38_SIRV	chr17	32480585	32481024	+	2	319	46210	162762	ENSG00000108671.10	ENST00000585265.1	PSMD11	PSMD11-211	Known	Known	None	0.15000000596046448	None	None	None	None
d8b82989-b5b3-477d-b95d-961bdebadb85	ONT_GM12878_R1	hg38_SIRV	chr19	10251996	10260055	+	9	1428	49747	177286	ENSG00000105364.13	ENST00000253099.10	MRPL4	MRPL4-201	Known	Known	None	0.25	None	None	None	None
831731d5-923d-45fb-a169-5d73337941e6	ONT_GM12878_R2	hg38_SIRV	chr15	69452829	69455539	+	4	497	41650	144582	ENSG00000137818.11	ENST00000260379.10	RPLP1	RPLP1-201	Known	Known	None	0.15000000596046448	None	None	None	None
m54284U_191111_172039/12781045/ccs	PB_GM12878_R2	hg38_SIRV	chr14	64388354	64460004	+	28	3132	39153	136263	ENSG00000100714.15	ENST00000216605.12	MTHFD1	MTHFD1-201	Known	Known	None	0.25	None	None	None	None
m54284U_191110_105540/172753050/ccs	PB_GM12878_R1	hg38_SIRV	chr7	56051812	56063395	+	14	1943	21595	75928	ENSG00000146731.10	ENST00000275603.8	CCT6A	CCT6A-201	Known	Known	None	0.44999998807907104	None	None	None	None
fc34b0bb-5e03-40a7-9863-69fbc952f2c6	ONT_GM12878_R2	hg38_SIRV	chr17	32480586	32480866	+	2	164	46210	355079	ENSG00000108671.10	ENCODEHT000355079	PSMD11	ENCODEHT000355079	Known	NIC	None	0.25	None	None	None	None
m54284U_191111_172039/64291600/ccs	PB_GM12878_R2	hg38_SIRV	chr22	39319623	39312887	-	10	1291	55414	198040	ENSG00000100316.15	ENST00000216146.8	RPL3	RPL3-201	Known	Known	None	0.10000000149011612	None	None	None	None
m54284U_191111_172039/108857224/ccs	PB_GM12878_R2	hg38_SIRV	chrX	12975108	12977122	+	3	523	55890	199688	ENSG00000205542.10	ENST00000451311.6	TMSB4X	TMSB4X-204	Known	Known	None	0.3499999940395355	None	None	None	None
2cae1d0d-a4c1-4b89-a0ed-fc26b6ae7a9f	ONT_GM12878_R2	hg38_SIRV	chr4	108621949	108625270	+	4	404	13853	349367	ENSG00000109475.16	ENCODEHT000349367	RPL34	ENCODEHT000349367	Known	ISM	Suffix	0.15000000596046448	None	None	None	None
7db9f3a2-9127-42d1-93c8-5c99fd20e2dc	ONT_GM12878_R2	hg38_SIRV	chr1	26181544	26189875	+	16	3073	843	355080	ENSG00000142675.17	ENCODEHT000355080	CNKSR1	ENCODEHT000355080	Known	NIC	None	0.3499999940395355	None	None	None	None
m54284U_191111_172039/14156294/ccs	PB_GM12878_R2	hg38_SIRV	chr14	64388354	64460001	+	28	3129	39153	136263	ENSG00000100714.15	ENST00000216605.12	MTHFD1	MTHFD1-201	Known	Known	None	0.20000000298023224	None	None	None	None
m54284U_191110_105540/121767975/ccs	PB_GM12878_R1	hg38_SIRV	chr5	119499532	119542249	+	12	1283	16527	355067	ENSG00000133835.15	ENCODEHT000355067	HSD17B4	ENCODEHT000355067	Known	ISM	Suffix	0.25	None	None	None	None
m54284U_191111_172039/46990249/ccs	PB_GM12878_R2	hg38_SIRV	chr3	42804485	42784303	-	4	1322	9914	36073	ENSG00000181061.13	ENST00000321331.11	HIGD1A	HIGD1A-201	Known	Known	None	0.25	None	None	None	None
m54284U_191111_172039/108857808/ccs	PB_GM12878_R2	hg38_SIRV	chrX	12975108	12977218	+	3	619	55890	199688	ENSG00000205542.10	ENST00000451311.6	TMSB4X	TMSB4X-204	Known	Known	None	0.30000001192092896	None	None	None	None
m54284U_191111_172039/75236219/ccs	PB_GM12878_R2	hg38_SIRV	chr16	56932143	56943881	+	8	1869	44138	153976	ENSG00000051108.14	ENST00000439977.6	HERPUD1	HERPUD1-204	Known	Known	None	0.20000000298023224	None	None	None	None
m54284U_191111_172039/64291721/ccs	PB_GM12878_R2	hg38_SIRV	chr22	39319623	39312887	-	10	1291	55414	198040	ENSG00000100316.15	ENST00000216146.8	RPL3	RPL3-201	Known	Known	None	0.10000000149011612	None	None	None	None
m54284U_191110_105540/172952294/ccs	PB_GM12878_R1	hg38_SIRV	chr7	56051812	56063402	+	13	1815	21595	75929	ENSG00000146731.10	ENST00000335503.3	CCT6A	CCT6A-202	Known	Known	None	0.30000001192092896	None	None	None	None
3c548b03-4923-4636-9c3e-e342a6024c3e	ONT_GM12878_R1	hg38_SIRV	chr19	10251997	10260031	+	9	1411	49747	177286	ENSG00000105364.13	ENST00000253099.10	MRPL4	MRPL4-201	Known	Known	None	0.3499999940395355	None	None	None	None
b3c1f7cb-28c4-4f15-b257-38881da5d7e4	ONT_GM12878_R2	hg38_SIRV	chr15	69452829	69455539	+	4	497	41650	144582	ENSG00000137818.11	ENST00000260379.10	RPLP1	RPLP1-201	Known	Known	None	0.15000000596046448	None	None	None	None
m54284U_191111_172039/15337669/ccs	PB_GM12878_R2	hg38_SIRV	chr14	64388354	64460003	+	28	3131	39153	136263	ENSG00000100714.15	ENST00000216605.12	MTHFD1	MTHFD1-201	Known	Known	None	0.20000000298023224	None	None	None	None
248dd92e-a766-4bd0-a36e-efed66179719	ONT_GM12878_R1	hg38_SIRV	chr19	10251996	10252111	+	1	109	49747	355044	ENSG00000105364.13	ENCODEHT000355044	MRPL4	ENCODEHT000355044	Known	Genomic	None	0.10000000149011612	None	None	None	None
m54284U_191111_172039/108858139/ccs	PB_GM12878_R2	hg38_SIRV	chrX	12975108	12977205	+	3	606	55890	199688	ENSG00000205542.10	ENST00000451311.6	TMSB4X	TMSB4X-204	Known	Known	None	0.6499999761581421	None	None	None	None
m54284U_191111_172039/178457381/ccs	PB_GM12878_R2	hg38_SIRV	chr2	64932482	64904115	-	2	610	6343	354999	ENSG00000234572.1	ENCODEHT000354999	LINC01800	ENCODEHT000354999	Known	ISM	Prefix	0.20000000298023224	None	None	None	None
429f0845-d544-4177-917d-47953acc5147	ONT_GM12878_R1	hg38_SIRV	chr11	57530734	57528648	-	3	464	31795	109364	ENSG00000134809.8	ENST00000257245.8	TIMM10	TIMM10-201	Known	Known	None	0.20000000298023224	None	None	None	None
95dc86ff-9ed8-4f7a-ab24-8e80e17691c0	ONT_GM12878_R2	hg38_SIRV	chr4	108621949	108625270	+	4	389	13853	349367	ENSG00000109475.16	ENCODEHT000349367	RPL34	ENCODEHT000349367	Known	ISM	Suffix	0.15000000596046448	None	None	None	None
m54284U_191111_172039/64291792/ccs	PB_GM12878_R2	hg38_SIRV	chr22	39319623	39312887	-	10	1291	55414	198040	ENSG00000100316.15	ENST00000216146.8	RPL3	RPL3-201	Known	Known	None	0.10000000149011612	None	None	None	None
232480f2-ef34-434d-86be-8e1ffb238bf7	ONT_GM12878_R2	hg38_SIRV	chr17	32480607	32481024	+	2	282	46210	162762	ENSG00000108671.10	ENST00000585265.1	PSMD11	PSMD11-211	Known	Known	None	0.15000000596046448	None	None	None	None
m54284U_191111_172039/108921037/ccs	PB_GM12878_R2	hg38_SIRV	chrX	12975108	12977218	+	3	619	55890	199688	ENSG00000205542.10	ENST00000451311.6	TMSB4X	TMSB4X-204	Known	Known	None	0.30000001192092896	None	None	None	None
73434492-b8bc-47a1-9046-7d18f32a4dca	ONT_GM12878_R2	hg38_SIRV	chr2	64904334	64904114	-	1	398	6344	354992	ENSG00000237638.1	ENCODEHT000354992	LINC02245	ENCODEHT000354992	Known	Genomic	None	0.20000000298023224	None	None	None	None
m54284U_191110_105540/173016889/ccs	PB_GM12878_R1	hg38_SIRV	chr7	56051812	56063401	+	14	1949	21595	75928	ENSG00000146731.10	ENST00000275603.8	CCT6A	CCT6A-201	Known	Known	None	0.3499999940395355	None	None	None	None
m54284U_191111_172039/49481115/ccs	PB_GM12878_R2	hg38_SIRV	chr3	42804466	42784303	-	4	1303	9914	36073	ENSG00000181061.13	ENST00000321331.11	HIGD1A	HIGD1A-201	Known	Known	None	0.25	None	None	None	None
b80aaa09-4286-4a93-ab36-690ca004010e	ONT_GM12878_R1	hg38_SIRV	chr5	119502039	119542324	+	11	1334	16527	355081	ENSG00000133835.15	ENCODEHT000355081	HSD17B4	ENCODEHT000355081	Known	ISM	Suffix	0.15000000596046448	None	None	None	None
m54284U_191111_172039/17959626/ccs	PB_GM12878_R2	hg38_SIRV	chr14	64388354	64460004	+	28	3132	39153	136263	ENSG00000100714.15	ENST00000216605.12	MTHFD1	MTHFD1-201	Known	Known	None	0.25	None	None	None	None
m54284U_191111_172039/75827430/ccs	PB_GM12878_R2	hg38_SIRV	chr16	56932143	56943878	+	8	1866	44138	153976	ENSG00000051108.14	ENST00000439977.6	HERPUD1	HERPUD1-204	Known	Known	None	0.20000000298023224	None	None	None	None
ec728382-23eb-43e1-9f7e-82bedb1f7248	ONT_GM12878_R1	hg38_SIRV	chr1	26184987	26189882	+	8	1368	843	355082	ENSG00000142675.17	ENCODEHT000355082	CNKSR1	ENCODEHT000355082	Known	ISM	Suffix	0.3499999940395355	None	None	None	None
5241c67d-fbd2-4ecc-99d7-45a7f0a760ba	ONT_GM12878_R2	hg38_SIRV	chr15	69452829	69455481	+	4	439	41650	144582	ENSG00000137818.11	ENST00000260379.10	RPLP1	RPLP1-201	Known	Known	None	0.10000000149011612	None	None	None	None
8c6392dd-2175-4a61-8940-b2f819b3a5dc	ONT_GM12878_R1	hg38_SIRV	chr19	10251998	10260008	+	9	1387	49747	177286	ENSG00000105364.13	ENST00000253099.10	MRPL4	MRPL4-201	Known	Known	None	0.3499999940395355	None	None	None	None
14f99e6e-44b9-4632-b1e9-9422523bbdb4	ONT_GM12878_R2	hg38_SIRV	chr17	32480759	32481016	+	1	255	46210	355062	ENSG00000108671.10	ENCODEHT000355062	PSMD11	ENCODEHT000355062	Known	Genomic	None	0.30000001192092896	None	None	None	None
m54284U_191111_172039/108923511/ccs	PB_GM12878_R2	hg38_SIRV	chrX	12975108	12977205	+	3	606	55890	199688	ENSG00000205542.10	ENST00000451311.6	TMSB4X	TMSB4X-204	Known	Known	None	0.6499999761581421	None	None	None	None
m54284U_191111_172039/64291965/ccs	PB_GM12878_R2	hg38_SIRV	chr22	39319623	39312887	-	10	1291	55414	198040	ENSG00000100316.15	ENST00000216146.8	RPL3	RPL3-201	Known	Known	None	0.10000000149011612	None	None	None	None
59acb72d-3b81-4ab1-ae38-dc8d59fd34fd	ONT_GM12878_R2	hg38_SIRV	chr4	108621951	108625257	+	4	396	13853	352085	ENSG00000109475.16	ENCODEHT000352085	RPL34	ENCODEHT000352085	Known	NNC	None	0.10000000149011612	None	None	None	None
m54284U_191111_172039/18221846/ccs	PB_GM12878_R2	hg38_SIRV	chr14	64388354	64460004	+	28	3132	39153	136263	ENSG00000100714.15	ENST00000216605.12	MTHFD1	MTHFD1-201	Known	Known	None	0.25	None	None	None	None
m54284U_191110_105540/174392202/ccs	PB_GM12878_R1	hg38_SIRV	chr7	56051812	56063395	+	14	1943	21595	75928	ENSG00000146731.10	ENST00000275603.8	CCT6A	CCT6A-201	Known	Known	None	0.44999998807907104	None	None	None	None
06b6bfff-33a3-4c49-9f74-f5f0407bef9f	ONT_GM12878_R1	hg38_SIRV	chr11	57530701	57528648	-	3	431	31795	109364	ENSG00000134809.8	ENST00000257245.8	TIMM10	TIMM10-201	Known	Known	None	0.20000000298023224	None	None	None	None
m54284U_191111_172039/108989161/ccs	PB_GM12878_R2	hg38_SIRV	chrX	12975108	12977205	+	3	606	55890	199688	ENSG00000205542.10	ENST00000451311.6	TMSB4X	TMSB4X-204	Known	Known	None	0.6499999761581421	None	None	None	None
m54284U_191110_105540/72811281/ccs	PB_GM12878_R1	hg38_SIRV	chr17	32480811	32480963	+	1	150	46210	355062	ENSG00000108671.10	ENCODEHT000355062	PSMD11	ENCODEHT000355062	Known	Genomic	None	0.8999999761581421	None	None	None	None
m54284U_191111_172039/51840915/ccs	PB_GM12878_R2	hg38_SIRV	chr3	42804493	42784303	-	4	1330	9914	36073	ENSG00000181061.13	ENST00000321331.11	HIGD1A	HIGD1A-201	Known	Known	None	0.25	None	None	None	None
m54284U_191111_172039/64357576/ccs	PB_GM12878_R2	hg38_SIRV	chr22	39319623	39312887	-	10	1291	55414	198040	ENSG00000100316.15	ENST00000216146.8	RPL3	RPL3-201	Known	Known	None	0.10000000149011612	None	None	None	None
m54284U_191111_172039/75893568/ccs	PB_GM12878_R2	hg38_SIRV	chr16	56932143	56943881	+	8	1869	44138	153976	ENSG00000051108.14	ENST00000439977.6	HERPUD1	HERPUD1-204	Known	Known	None	0.20000000298023224	None	None	None	None
f08ff3cb-ac0c-481c-85b0-0bcb9015adb7	ONT_GM12878_R1	hg38_SIRV	chr19	10251998	10260050	+	9	1429	49747	177286	ENSG00000105364.13	ENST00000253099.10	MRPL4	MRPL4-201	Known	Known	None	0.4000000059604645	None	None	None	None
66530403-4d88-407e-902f-601bb43adde9	ONT_GM12878_R2	hg38_SIRV	chr15	69452829	69455494	+	4	452	41650	144582	ENSG00000137818.11	ENST00000260379.10	RPLP1	RPLP1-201	Known	Known	None	0.20000000298023224	None	None	None	None
m54284U_191110_105540/9439311/ccs	PB_GM12878_R1	hg38_SIRV	chr2	64932518	64904117	-	3	867	6343	354996	ENSG00000234572.1	ENCODEHT000354996	LINC01800	ENCODEHT000354996	Known	NIC	None	0.20000000298023224	None	None	None	None
m54284U_191111_172039/109052443/ccs	PB_GM12878_R2	hg38_SIRV	chrX	12975108	12977226	+	3	627	55890	199688	ENSG00000205542.10	ENST00000451311.6	TMSB4X	TMSB4X-204	Known	Known	None	0.05000000074505806	None	None	None	None
m54284U_191111_172039/19400769/ccs	PB_GM12878_R2	hg38_SIRV	chr14	64388354	64460004	+	28	3132	39153	136263	ENSG00000100714.15	ENST00000216605.12	MTHFD1	MTHFD1-201	Known	Known	None	0.25	None	None	None	None
m54284U_191110_105540/176424256/ccs	PB_GM12878_R1	hg38_SIRV	chr7	56051812	56063989	+	14	2537	21595	75928	ENSG00000146731.10	ENST00000275603.8	CCT6A	CCT6A-201	Known	Known	None	0.10000000149011612	None	None	None	None
55f6be7a-9630-4724-b43a-8845fb73e96f	ONT_GM12878_R2	hg38_SIRV	chr4	108621949	108625256	+	4	390	13853	349367	ENSG00000109475.16	ENCODEHT000349367	RPL34	ENCODEHT000349367	Known	ISM	Suffix	0.5	None	None	None	None
m54284U_191110_105540/19202120/ccs	PB_GM12878_R1	hg38_SIRV	chr17	32481337	32480845	-	1	493	82225	355083	ENCODEHG000082225	ENCODEHT000355083	ENCODEHG000082225	ENCODEHT000355083	Antisense	Antisense	None	0.75	None	None	None	None
m54284U_191111_172039/29493151/ccs	PB_GM12878_R2	hg38_SIRV	chr1	26193768	26191909	-	1	1860	82226	355084	ENCODEHG000082226	ENCODEHT000355084	ENCODEHG000082226	ENCODEHT000355084	Antisense	Antisense	None	0.20000000298023224	None	None	None	None
1e586810-7127-4563-a8cf-3fac12611c83	ONT_GM12878_R1	hg38_SIRV	chr5	119502045	119531356	+	9	732	16527	355085	ENSG00000133835.15	ENCODEHT000355085	HSD17B4	ENCODEHT000355085	Known	ISM	Both	0.30000001192092896	None	None	None	None
m54284U_191111_172039/64423930/ccs	PB_GM12878_R2	hg38_SIRV	chr22	39319623	39312887	-	10	1291	55414	198040	ENSG00000100316.15	ENST00000216146.8	RPL3	RPL3-201	Known	Known	None	0.10000000149011612	None	None	None	None
m54284U_191111_172039/109053498/ccs	PB_GM12878_R2	hg38_SIRV	chrX	12975108	12977226	+	3	627	55890	199688	ENSG00000205542.10	ENST00000451311.6	TMSB4X	TMSB4X-204	Known	Known	None	0.05000000074505806	None	None	None	None
m54284U_191111_172039/19530150/ccs	PB_GM12878_R2	hg38_SIRV	chr14	64388354	64460005	+	28	3133	39153	136263	ENSG00000100714.15	ENST00000216605.12	MTHFD1	MTHFD1-201	Known	Known	None	0.25	None	None	None	None
1680cbb2-15ee-4aca-9e6c-0b52a293afca	ONT_GM12878_R2	hg38_SIRV	chr11	57530249	57528642	-	2	359	31795	354523	ENSG00000134809.8	ENCODEHT000354523	TIMM10	ENCODEHT000354523	Known	ISM	Suffix	0.20000000298023224	None	None	None	None
m54284U_191111_172039/52299272/ccs	PB_GM12878_R2	hg38_SIRV	chr3	42804480	42784303	-	4	1317	9914	36073	ENSG00000181061.13	ENST00000321331.11	HIGD1A	HIGD1A-201	Known	Known	None	0.25	None	None	None	None
f7248845-b892-40c8-9c72-89a6d88aca0f	ONT_GM12878_R2	hg38_SIRV	chr19	10251998	10260050	+	9	1415	49747	177286	ENSG00000105364.13	ENST00000253099.10	MRPL4	MRPL4-201	Known	Known	None	0.4000000059604645	None	None	None	None
m54284U_191110_105540/176620272/ccs	PB_GM12878_R1	hg38_SIRV	chr7	56051812	56063989	+	14	2537	21595	75928	ENSG00000146731.10	ENST00000275603.8	CCT6A	CCT6A-201	Known	Known	None	0.10000000149011612	None	None	None	None
m54284U_191111_172039/76940040/ccs	PB_GM12878_R2	hg38_SIRV	chr16	56932143	56943871	+	8	1859	44138	153976	ENSG00000051108.14	ENST00000439977.6	HERPUD1	HERPUD1-204	Known	Known	None	0.30000001192092896	None	None	None	None
m54284U_191110_105540/22872871/ccs	PB_GM12878_R1	hg38_SIRV	chr17	32481822	32480767	-	1	1004	82225	355083	ENCODEHG000082225	ENCODEHT000355083	ENCODEHG000082225	ENCODEHT000355083	Antisense	Antisense	None	0.75	None	None	None	None
m54284U_191111_172039/64488144/ccs	PB_GM12878_R2	hg38_SIRV	chr22	39319623	39312887	-	10	1281	55414	198040	ENSG00000100316.15	ENST00000216146.8	RPL3	RPL3-201	Known	Known	None	0.10000000149011612	None	None	None	None
m54284U_191111_172039/109117578/ccs	PB_GM12878_R2	hg38_SIRV	chrX	12975108	12977218	+	3	619	55890	199688	ENSG00000205542.10	ENST00000451311.6	TMSB4X	TMSB4X-204	Known	Known	None	0.30000001192092896	None	None	None	None
64c584c1-1c35-4c7c-827f-2c3d1fc0df24	ONT_GM12878_R2	hg38_SIRV	chr15	69452829	69455500	+	4	458	41650	144582	ENSG00000137818.11	ENST00000260379.10	RPLP1	RPLP1-201	Known	Known	None	0.3499999940395355	None	None	None	None
m54284U_191111_172039/723576/ccs	PB_GM12878_R2	hg38_SIRV	chr2	64932471	64904098	-	4	944	6343	355057	ENSG00000234572.1	ENCODEHT000355057	LINC01800	ENCODEHT000355057	Known	NIC	None	0.20000000298023224	None	None	None	None
m54284U_191111_172039/20447445/ccs	PB_GM12878_R2	hg38_SIRV	chr14	64388354	64460000	+	28	3128	39153	136263	ENSG00000100714.15	ENST00000216605.12	MTHFD1	MTHFD1-201	Known	Known	None	0.15000000596046448	None	None	None	None
m54284U_191110_105540/64487675/ccs	PB_GM12878_R1	hg38_SIRV	chr17	32482219	32480767	-	1	1401	82225	355083	ENCODEHG000082225	ENCODEHT000355083	ENCODEHG000082225	ENCODEHT000355083	Antisense	Antisense	None	0.75	None	None	None	None
m54284U_191111_172039/52756700/ccs	PB_GM12878_R2	hg38_SIRV	chr3	42804470	42784303	-	4	1307	9914	36073	ENSG00000181061.13	ENST00000321331.11	HIGD1A	HIGD1A-201	Known	Known	None	0.25	None	None	None	None
m54284U_191111_172039/109118692/ccs	PB_GM12878_R2	hg38_SIRV	chrX	12975108	12977205	+	3	606	55890	199688	ENSG00000205542.10	ENST00000451311.6	TMSB4X	TMSB4X-204	Known	Known	None	0.6499999761581421	None	None	None	None
m54284U_191110_105540/136250439/ccs	PB_GM12878_R1	hg38_SIRV	chr17	32482219	32480767	-	1	1401	82225	355083	ENCODEHG000082225	ENCODEHT000355083	ENCODEHG000082225	ENCODEHT000355083	Antisense	Antisense	None	0.75	None	None	None	None
m54284U_191110_105540/176816422/ccs	PB_GM12878_R1	hg38_SIRV	chr7	56051804	56058521	+	7	849	21595	350795	ENSG00000146731.10	ENCODEHT000350795	CCT6A	ENCODEHT000350795	Known	ISM	Prefix	0.6499999761581421	None	None	None	None
ca1780b8-8d10-4afc-b6ce-bb1e7c4171d4	ONT_GM12878_R2	hg38_SIRV	chr4	108621949	108625275	+	4	409	13853	349367	ENSG00000109475.16	ENCODEHT000349367	RPL34	ENCODEHT000349367	Known	ISM	Suffix	0.10000000149011612	None	None	None	None
m54284U_191111_172039/64488981/ccs	PB_GM12878_R2	hg38_SIRV	chr22	39319623	39312887	-	10	1291	55414	198040	ENSG00000100316.15	ENST00000216146.8	RPL3	RPL3-201	Known	Known	None	0.10000000149011612	None	None	None	None
7025fb91-9445-4181-9e4e-545cb986b776	ONT_GM12878_R1	hg38_SIRV	chr19	10251999	10260049	+	9	1427	49747	177286	ENSG00000105364.13	ENST00000253099.10	MRPL4	MRPL4-201	Known	Known	None	0.4000000059604645	None	None	None	None
e0fc304e-a273-4f6f-bdee-7b98758fa35f	ONT_GM12878_R2	hg38_SIRV	chr11	57530726	57528648	-	3	456	31795	109364	ENSG00000134809.8	ENST00000257245.8	TIMM10	TIMM10-201	Known	Known	None	0.20000000298023224	None	None	None	None
8515b632-13b4-49cf-98fd-30e8aa30df6d	ONT_GM12878_R1	hg38_SIRV	chr5	119502055	119542256	+	11	1257	16527	355081	ENSG00000133835.15	ENCODEHT000355081	HSD17B4	ENCODEHT000355081	Known	ISM	Suffix	0.20000000298023224	None	None	None	None
m54284U_191111_172039/131662395/ccs	PB_GM12878_R2	hg38_SIRV	chr17	32481582	32480767	-	1	764	82225	355083	ENCODEHG000082225	ENCODEHT000355083	ENCODEHG000082225	ENCODEHT000355083	Antisense	Antisense	None	0.75	None	None	None	None
m54284U_191111_172039/174392151/ccs	PB_GM12878_R2	hg38_SIRV	chr1	26220095	26222158	+	1	2064	845	355086	ENSG00000236155.6	ENCODEHT000355086	AL355877.1	ENCODEHT000355086	Known	Genomic	None	0.15000000596046448	None	None	None	None
m54284U_191111_172039/20449300/ccs	PB_GM12878_R2	hg38_SIRV	chr14	64388354	64460004	+	28	3132	39153	136263	ENSG00000100714.15	ENST00000216605.12	MTHFD1	MTHFD1-201	Known	Known	None	0.25	None	None	None	None
m54284U_191111_172039/77137639/ccs	PB_GM12878_R2	hg38_SIRV	chr16	56932143	56943881	+	8	1869	44138	153976	ENSG00000051108.14	ENST00000439977.6	HERPUD1	HERPUD1-204	Known	Known	None	0.20000000298023224	None	None	None	None
m54284U_191111_172039/109183062/ccs	PB_GM12878_R2	hg38_SIRV	chrX	12975108	12977218	+	3	619	55890	199688	ENSG00000205542.10	ENST00000451311.6	TMSB4X	TMSB4X-204	Known	Known	None	0.30000001192092896	None	None	None	None
6d3d8073-4849-4b97-a240-ea70b404d0f1	ONT_GM12878_R2	hg38_SIRV	chr15	69452829	69455539	+	4	476	41650	144582	ENSG00000137818.11	ENST00000260379.10	RPLP1	RPLP1-201	Known	Known	None	0.15000000596046448	None	None	None	None
m54284U_191111_172039/54002825/ccs	PB_GM12878_R2	hg38_SIRV	chr3	42804495	42784303	-	4	1332	9914	36073	ENSG00000181061.13	ENST00000321331.11	HIGD1A	HIGD1A-201	Known	Known	None	0.25	None	None	None	None
m54284U_191111_172039/64553086/ccs	PB_GM12878_R2	hg38_SIRV	chr22	39319623	39312887	-	10	1291	55414	198040	ENSG00000100316.15	ENST00000216146.8	RPL3	RPL3-201	Known	Known	None	0.10000000149011612	None	None	None	None
m54284U_191110_105540/104923153/ccs	PB_GM12878_R1	hg38_SIRV	chr17	32481451	32480772	-	1	628	82225	355083	ENCODEHG000082225	ENCODEHT000355083	ENCODEHG000082225	ENCODEHT000355083	Antisense	Antisense	None	0.75	None	None	None	None
m54284U_191111_172039/2229906/ccs	PB_GM12878_R2	hg38_SIRV	chr2	64932640	64904117	-	3	989	6343	354996	ENSG00000234572.1	ENCODEHT000354996	LINC01800	ENCODEHT000354996	Known	NIC	None	0.20000000298023224	None	None	None	None
m54284U_191110_105540/176949660/ccs	PB_GM12878_R1	hg38_SIRV	chr7	56051812	56063401	+	14	1949	21595	75928	ENSG00000146731.10	ENST00000275603.8	CCT6A	CCT6A-201	Known	Known	None	0.3499999940395355	None	None	None	None
m54284U_191111_172039/109248620/ccs	PB_GM12878_R2	hg38_SIRV	chrX	12975108	12977218	+	3	619	55890	199688	ENSG00000205542.10	ENST00000451311.6	TMSB4X	TMSB4X-204	Known	Known	None	0.30000001192092896	None	None	None	None
m54284U_191111_172039/21758101/ccs	PB_GM12878_R2	hg38_SIRV	chr14	64388354	64460004	+	28	3132	39153	136263	ENSG00000100714.15	ENST00000216605.12	MTHFD1	MTHFD1-201	Known	Known	None	0.25	None	None	None	None
157c5a9d-b8fd-480c-8666-cfc59af50296	ONT_GM12878_R1	hg38_SIRV	chr19	10251999	10260050	+	9	1420	49747	177286	ENSG00000105364.13	ENST00000253099.10	MRPL4	MRPL4-201	Known	Known	None	0.4000000059604645	None	None	None	None
m54284U_191110_105540/167709260/ccs	PB_GM12878_R1	hg38_SIRV	chr17	32482219	32480775	-	1	1393	82225	355083	ENCODEHG000082225	ENCODEHT000355083	ENCODEHG000082225	ENCODEHT000355083	Antisense	Antisense	None	0.75	None	None	None	None
78c85a68-2740-4e34-92b6-d23844bf41f4	ONT_GM12878_R2	hg38_SIRV	chr4	108621949	108625265	+	4	399	13853	349367	ENSG00000109475.16	ENCODEHT000349367	RPL34	ENCODEHT000349367	Known	ISM	Suffix	0.25	None	None	None	None
m54284U_191111_172039/162792357/ccs	PB_GM12878_R2	hg38_SIRV	chr5	119502062	119542335	+	11	1329	16527	355081	ENSG00000133835.15	ENCODEHT000355081	HSD17B4	ENCODEHT000355081	Known	ISM	Suffix	0.05000000074505806	None	None	None	None
m54284U_191111_172039/64619842/ccs	PB_GM12878_R2	hg38_SIRV	chr22	39319623	39312887	-	10	1291	55414	198040	ENSG00000100316.15	ENST00000216146.8	RPL3	RPL3-201	Known	Known	None	0.10000000149011612	None	None	None	None
m54284U_191111_172039/109248700/ccs	PB_GM12878_R2	hg38_SIRV	chrX	12975108	12977205	+	3	606	55890	199688	ENSG00000205542.10	ENST00000451311.6	TMSB4X	TMSB4X-204	Known	Known	None	0.6499999761581421	None	None	None	None
m54284U_191111_172039/54003197/ccs	PB_GM12878_R2	hg38_SIRV	chr3	42804465	42784303	-	4	1302	9914	36073	ENSG00000181061.13	ENST00000321331.11	HIGD1A	HIGD1A-201	Known	Known	None	0.25	None	None	None	None
f566c8b5-eda2-4b89-906a-00c3b26e051c	ONT_GM12878_R1	hg38_SIRV	chr17	32480863	32482150	+	1	1286	46210	355062	ENSG00000108671.10	ENCODEHT000355062	PSMD11	ENCODEHT000355062	Known	Genomic	None	0.30000001192092896	None	None	None	None
3e22c8ff-aae1-4ec2-83f3-f8ea07001a7c	ONT_GM12878_R2	hg38_SIRV	chr11	57530740	57528648	-	3	470	31795	109364	ENSG00000134809.8	ENST00000257245.8	TIMM10	TIMM10-201	Known	Known	None	0.20000000298023224	None	None	None	None
m54284U_191110_105540/178455345/ccs	PB_GM12878_R1	hg38_SIRV	chr7	56051812	56063395	+	14	1943	21595	75928	ENSG00000146731.10	ENST00000275603.8	CCT6A	CCT6A-201	Known	Known	None	0.44999998807907104	None	None	None	None
m54284U_191111_172039/77201605/ccs	PB_GM12878_R2	hg38_SIRV	chr16	56932143	56943880	+	8	1868	44138	153976	ENSG00000051108.14	ENST00000439977.6	HERPUD1	HERPUD1-204	Known	Known	None	0.20000000298023224	None	None	None	None
144b4981-4a36-4a09-886c-9938a4aed946	ONT_GM12878_R2	hg38_SIRV	chr15	69452829	69455500	+	4	452	41650	144582	ENSG00000137818.11	ENST00000260379.10	RPLP1	RPLP1-201	Known	Known	None	0.3499999940395355	None	None	None	None
m54284U_191111_172039/117572233/ccs	PB_GM12878_R2	hg38_SIRV	chr1	26234124	26271531	+	10	2376	847	355087	ENSG00000130695.15	ENCODEHT000355087	CEP85	ENCODEHT000355087	Known	ISM	Prefix	0.699999988079071	None	None	None	None
m54284U_191111_172039/26347286/ccs	PB_GM12878_R2	hg38_SIRV	chr14	64388354	64460005	+	28	3133	39153	136263	ENSG00000100714.15	ENST00000216605.12	MTHFD1	MTHFD1-201	Known	Known	None	0.25	None	None	None	None
m54284U_191111_172039/161024816/ccs	PB_GM12878_R2	hg38_SIRV	chr17	32481821	32480817	-	1	953	82225	355083	ENCODEHG000082225	ENCODEHT000355083	ENCODEHG000082225	ENCODEHT000355083	Antisense	Antisense	None	0.5	None	None	None	None
11722957-f5c1-4837-bbd0-8cd9c1b32330	ONT_GM12878_R1	hg38_SIRV	chr19	10252001	10260028	+	9	1384	49747	355035	ENSG00000105364.13	ENCODEHT000355035	MRPL4	ENCODEHT000355035	Known	NNC	None	0.4000000059604645	None	None	None	None
m54284U_191111_172039/109250015/ccs	PB_GM12878_R2	hg38_SIRV	chrX	12975108	12977203	+	3	588	55890	199688	ENSG00000205542.10	ENST00000451311.6	TMSB4X	TMSB4X-204	Known	Known	None	0.6499999761581421	None	None	None	None
m54284U_191111_172039/64684113/ccs	PB_GM12878_R2	hg38_SIRV	chr22	39319623	39312887	-	10	1291	55414	198040	ENSG00000100316.15	ENST00000216146.8	RPL3	RPL3-201	Known	Known	None	0.10000000149011612	None	None	None	None
m54284U_191111_172039/51381751/ccs	PB_GM12878_R2	hg38_SIRV	chr2	64932487	64904117	-	2	613	6343	354999	ENSG00000234572.1	ENCODEHT000354999	LINC01800	ENCODEHT000354999	Known	ISM	Prefix	0.20000000298023224	None	None	None	None
m54284U_191110_105540/84934925/ccs	PB_GM12878_R1	hg38_SIRV	chr17	32481582	32480821	-	1	710	82225	355083	ENCODEHG000082225	ENCODEHT000355083	ENCODEHG000082225	ENCODEHT000355083	Antisense	Antisense	None	0.4000000059604645	None	None	None	None
m54284U_191111_172039/55117432/ccs	PB_GM12878_R2	hg38_SIRV	chr3	42804464	42784303	-	4	1301	9914	36073	ENSG00000181061.13	ENST00000321331.11	HIGD1A	HIGD1A-201	Known	Known	None	0.25	None	None	None	None
m54284U_191110_105540/178587542/ccs	PB_GM12878_R1	hg38_SIRV	chr7	56051812	56063414	+	14	1962	21595	75928	ENSG00000146731.10	ENST00000275603.8	CCT6A	CCT6A-201	Known	Known	None	0.25	None	None	None	None
m54284U_191111_172039/27263344/ccs	PB_GM12878_R2	hg38_SIRV	chr14	64388354	64460002	+	28	3130	39153	136263	ENSG00000100714.15	ENST00000216605.12	MTHFD1	MTHFD1-201	Known	Known	None	0.20000000298023224	None	None	None	None
49980ff0-a0d3-4aab-80cb-029edc53dde6	ONT_GM12878_R1	hg38_SIRV	chr5	119502074	119542257	+	11	1239	16527	355081	ENSG00000133835.15	ENCODEHT000355081	HSD17B4	ENCODEHT000355081	Known	ISM	Suffix	0.15000000596046448	None	None	None	None
522cb503-d3b6-48c9-b50d-c1b779309550	ONT_GM12878_R2	hg38_SIRV	chr4	108621949	108625275	+	4	409	13853	349367	ENSG00000109475.16	ENCODEHT000349367	RPL34	ENCODEHT000349367	Known	ISM	Suffix	0.10000000149011612	None	None	None	None
m54284U_191111_172039/109250988/ccs	PB_GM12878_R2	hg38_SIRV	chrX	12975108	12977218	+	3	619	55890	199688	ENSG00000205542.10	ENST00000451311.6	TMSB4X	TMSB4X-204	Known	Known	None	0.30000001192092896	None	None	None	None
m54284U_191111_172039/95552268/ccs	PB_GM12878_R2	hg38_SIRV	chr17	32481593	32480821	-	1	721	82225	355083	ENCODEHG000082225	ENCODEHT000355083	ENCODEHG000082225	ENCODEHT000355083	Antisense	Antisense	None	0.4000000059604645	None	None	None	None
m54284U_191111_172039/77269556/ccs	PB_GM12878_R2	hg38_SIRV	chr16	56932143	56943879	+	8	1867	44138	153976	ENSG00000051108.14	ENST00000439977.6	HERPUD1	HERPUD1-204	Known	Known	None	0.20000000298023224	None	None	None	None
m54284U_191111_172039/64685291/ccs	PB_GM12878_R2	hg38_SIRV	chr22	39319623	39312887	-	10	1291	55414	198040	ENSG00000100316.15	ENST00000216146.8	RPL3	RPL3-201	Known	Known	None	0.10000000149011612	None	None	None	None
a0c7db99-67b1-4194-8f14-5cf0d9cb54a1	ONT_GM12878_R2	hg38_SIRV	chr15	69452829	69455495	+	4	453	41650	144582	ENSG00000137818.11	ENST00000260379.10	RPLP1	RPLP1-201	Known	Known	None	0.20000000298023224	None	None	None	None
m54284U_191111_172039/16189387/ccs	PB_GM12878_R2	hg38_SIRV	chr17	32482220	32480829	-	1	1340	82225	355083	ENCODEHG000082225	ENCODEHT000355083	ENCODEHG000082225	ENCODEHT000355083	Antisense	Antisense	None	0.30000001192092896	None	None	None	None
880f6f96-1066-4daa-9b4c-9ff57a7d6245	ONT_GM12878_R1	hg38_SIRV	chr19	10251999	10260052	+	9	1430	49747	177286	ENSG00000105364.13	ENST00000253099.10	MRPL4	MRPL4-201	Known	Known	None	0.3499999940395355	None	None	None	None
m54284U_191110_105540/63243908/ccs	PB_GM12878_R1	hg38_SIRV	chr11	57530751	57528649	-	3	480	31795	109364	ENSG00000134809.8	ENST00000257245.8	TIMM10	TIMM10-201	Known	Known	None	0.20000000298023224	None	None	None	None
m54284U_191111_172039/27331156/ccs	PB_GM12878_R2	hg38_SIRV	chr14	64388354	64460007	+	28	3135	39153	136263	ENSG00000100714.15	ENST00000216605.12	MTHFD1	MTHFD1-201	Known	Known	None	0.25	None	None	None	None
m54284U_191111_172039/109251073/ccs	PB_GM12878_R2	hg38_SIRV	chrX	12975108	12977218	+	3	619	55890	199688	ENSG00000205542.10	ENST00000451311.6	TMSB4X	TMSB4X-204	Known	Known	None	0.30000001192092896	None	None	None	None
m54284U_191111_172039/55378133/ccs	PB_GM12878_R2	hg38_SIRV	chr3	42804487	42784303	-	4	1324	9914	36073	ENSG00000181061.13	ENST00000321331.11	HIGD1A	HIGD1A-201	Known	Known	None	0.25	None	None	None	None
m54284U_191110_105540/178587939/ccs	PB_GM12878_R1	hg38_SIRV	chr7	56051812	56063395	+	14	1943	21595	75928	ENSG00000146731.10	ENST00000275603.8	CCT6A	CCT6A-201	Known	Known	None	0.44999998807907104	None	None	None	None
m54284U_191110_105540/12386540/ccs	PB_GM12878_R1	hg38_SIRV	chr1	26234136	26268513	+	8	1569	847	355088	ENSG00000130695.15	ENCODEHT000355088	CEP85	ENCODEHT000355088	Known	ISM	Prefix	0.550000011920929	None	None	None	None
959f9f75-d41c-4a6c-9b46-9d51eb7b8376	ONT_GM12878_R1	hg38_SIRV	chr17	32480909	32482348	+	1	1425	46210	355062	ENSG00000108671.10	ENCODEHT000355062	PSMD11	ENCODEHT000355062	Known	Genomic	None	0.44999998807907104	None	None	None	None
m54284U_191111_172039/64749721/ccs	PB_GM12878_R2	hg38_SIRV	chr22	39319623	39312887	-	10	1291	55414	198040	ENSG00000100316.15	ENST00000216146.8	RPL3	RPL3-201	Known	Known	None	0.10000000149011612	None	None	None	None
m54284U_191111_172039/72417844/ccs	PB_GM12878_R2	hg38_SIRV	chr2	64932442	64904117	-	3	791	6343	354996	ENSG00000234572.1	ENCODEHT000354996	LINC01800	ENCODEHT000354996	Known	NIC	None	0.20000000298023224	None	None	None	None
m54284U_191111_172039/109315095/ccs	PB_GM12878_R2	hg38_SIRV	chrX	12975108	12977225	+	3	626	55890	199688	ENSG00000205542.10	ENST00000451311.6	TMSB4X	TMSB4X-204	Known	Known	None	0.05000000074505806	None	None	None	None
m54284U_191111_172039/157614351/ccs	PB_GM12878_R2	hg38_SIRV	chr17	32482219	32480833	-	1	1335	82225	355083	ENCODEHG000082225	ENCODEHT000355083	ENCODEHG000082225	ENCODEHT000355083	Antisense	Antisense	None	0.30000001192092896	None	None	None	None
m54284U_191111_172039/77922529/ccs	PB_GM12878_R2	hg38_SIRV	chr16	56932143	56943879	+	8	1867	44138	153976	ENSG00000051108.14	ENST00000439977.6	HERPUD1	HERPUD1-204	Known	Known	None	0.20000000298023224	None	None	None	None
m54284U_191111_172039/166461504/ccs	PB_GM12878_R2	hg38_SIRV	chr5	119505366	119503759	-	1	1608	82227	355089	ENCODEHG000082227	ENCODEHT000355089	ENCODEHG000082227	ENCODEHT000355089	Antisense	Antisense	None	0.75	None	None	None	None
70192c97-2174-44d8-bf1a-31170d680400	ONT_GM12878_R2	hg38_SIRV	chr15	69452829	69455501	+	4	459	41650	144582	ENSG00000137818.11	ENST00000260379.10	RPLP1	RPLP1-201	Known	Known	None	0.3499999940395355	None	None	None	None
m54284U_191111_172039/27658021/ccs	PB_GM12878_R2	hg38_SIRV	chr14	64388354	64460004	+	28	3132	39153	136263	ENSG00000100714.15	ENST00000216605.12	MTHFD1	MTHFD1-201	Known	Known	None	0.25	None	None	None	None
25a091a3-e0b2-4acb-8a72-d28eac5bab93	ONT_GM12878_R2	hg38_SIRV	chr4	108621949	108625273	+	4	407	13853	349367	ENSG00000109475.16	ENCODEHT000349367	RPL34	ENCODEHT000349367	Known	ISM	Suffix	0.15000000596046448	None	None	None	None
b4b7a7d1-8684-4089-9007-913f20f37d03	ONT_GM12878_R2	hg38_SIRV	chr19	10252001	10260026	+	9	1388	49747	355035	ENSG00000105364.13	ENCODEHT000355035	MRPL4	ENCODEHT000355035	Known	NNC	None	0.4000000059604645	None	None	None	None
m54284U_191110_105540/179569605/ccs	PB_GM12878_R1	hg38_SIRV	chr7	56051812	56063395	+	14	1943	21595	75928	ENSG00000146731.10	ENST00000275603.8	CCT6A	CCT6A-201	Known	Known	None	0.44999998807907104	None	None	None	None
m54284U_191111_172039/104399721/ccs	PB_GM12878_R2	hg38_SIRV	chr17	32481319	32480838	-	1	430	82225	355083	ENCODEHG000082225	ENCODEHT000355083	ENCODEHG000082225	ENCODEHT000355083	Antisense	Antisense	None	0.20000000298023224	None	None	None	None
m54284U_191111_172039/56887249/ccs	PB_GM12878_R2	hg38_SIRV	chr3	42804464	42784303	-	4	1301	9914	36073	ENSG00000181061.13	ENST00000321331.11	HIGD1A	HIGD1A-201	Known	Known	None	0.25	None	None	None	None
m54284U_191111_172039/64749812/ccs	PB_GM12878_R2	hg38_SIRV	chr22	39319623	39312887	-	10	1291	55414	198040	ENSG00000100316.15	ENST00000216146.8	RPL3	RPL3-201	Known	Known	None	0.10000000149011612	None	None	None	None
m54284U_191111_172039/109316025/ccs	PB_GM12878_R2	hg38_SIRV	chrX	12975108	12977224	+	3	625	55890	199688	ENSG00000205542.10	ENST00000451311.6	TMSB4X	TMSB4X-204	Known	Known	None	0.05000000074505806	None	None	None	None
m54284U_191110_105540/123340382/ccs	PB_GM12878_R1	hg38_SIRV	chr11	57530750	57528649	-	3	479	31795	109364	ENSG00000134809.8	ENST00000257245.8	TIMM10	TIMM10-201	Known	Known	None	0.20000000298023224	None	None	None	None
m54284U_191110_105540/4523477/ccs	PB_GM12878_R1	hg38_SIRV	chr17	32481593	32480858	-	1	684	82225	355083	ENCODEHG000082225	ENCODEHT000355083	ENCODEHG000082225	ENCODEHT000355083	Antisense	Antisense	None	0.5	None	None	None	None
m54284U_191111_172039/60622676/ccs	PB_GM12878_R2	hg38_SIRV	chr1	26234167	26259676	+	7	1381	847	355090	ENSG00000130695.15	ENCODEHT000355090	CEP85	ENCODEHT000355090	Known	ISM	Prefix	0.44999998807907104	None	None	None	None
m54284U_191111_172039/64749896/ccs	PB_GM12878_R2	hg38_SIRV	chr22	39319623	39312887	-	10	1291	55414	198040	ENSG00000100316.15	ENST00000216146.8	RPL3	RPL3-201	Known	Known	None	0.10000000149011612	None	None	None	None
m54284U_191110_105540/65079861/ccs	PB_GM12878_R1	hg38_SIRV	chr17	32481821	32480858	-	1	912	82225	355083	ENCODEHG000082225	ENCODEHT000355083	ENCODEHG000082225	ENCODEHT000355083	Antisense	Antisense	None	0.5	None	None	None	None
m54284U_191111_172039/57345549/ccs	PB_GM12878_R2	hg38_SIRV	chr3	42804499	42784303	-	4	1336	9914	36073	ENSG00000181061.13	ENST00000321331.11	HIGD1A	HIGD1A-201	Known	Known	None	0.25	None	None	None	None
m54284U_191111_172039/178457368/ccs	PB_GM12878_R2	hg38_SIRV	chr5	119505392	119504462	-	1	931	82227	355089	ENCODEHG000082227	ENCODEHT000355089	ENCODEHG000082227	ENCODEHT000355089	Antisense	Antisense	None	0.75	None	None	None	None
m54284U_191111_172039/78315824/ccs	PB_GM12878_R2	hg38_SIRV	chr16	56932143	56943879	+	8	1867	44138	153976	ENSG00000051108.14	ENST00000439977.6	HERPUD1	HERPUD1-204	Known	Known	None	0.20000000298023224	None	None	None	None
m54284U_191111_172039/29689694/ccs	PB_GM12878_R2	hg38_SIRV	chr14	64388354	64460004	+	28	3132	39153	136263	ENSG00000100714.15	ENST00000216605.12	MTHFD1	MTHFD1-201	Known	Known	None	0.25	None	None	None	None
649ad4da-6a68-4ec8-b9e8-251cbbee9561	ONT_GM12878_R2	hg38_SIRV	chr4	108621949	108625275	+	4	409	13853	349367	ENSG00000109475.16	ENCODEHT000349367	RPL34	ENCODEHT000349367	Known	ISM	Suffix	0.10000000149011612	None	None	None	None
0c493936-185b-47f8-9a3c-3039483619eb	ONT_GM12878_R2	hg38_SIRV	chr19	10251999	10260012	+	9	1390	49747	177286	ENSG00000105364.13	ENST00000253099.10	MRPL4	MRPL4-201	Known	Known	None	0.3499999940395355	None	None	None	None
m54284U_191111_172039/169084592/ccs	PB_GM12878_R2	hg38_SIRV	chr1	26234168	26268513	+	8	1277	847	355091	ENSG00000130695.15	ENCODEHT000355091	CEP85	ENCODEHT000355091	Known	NNC	None	0.550000011920929	None	None	None	None
m54284U_191111_172039/109316450/ccs	PB_GM12878_R2	hg38_SIRV	chrX	12975108	12977205	+	3	606	55890	199688	ENSG00000205542.10	ENST00000451311.6	TMSB4X	TMSB4X-204	Known	Known	None	0.6499999761581421	None	None	None	None
m54284U_191110_105540/180225306/ccs	PB_GM12878_R1	hg38_SIRV	chr7	56051812	56063989	+	14	2537	21595	75928	ENSG00000146731.10	ENST00000275603.8	CCT6A	CCT6A-201	Known	Known	None	0.10000000149011612	None	None	None	None
0d560b35-093b-4fd8-b7f2-cdfb5c82a238	ONT_GM12878_R2	hg38_SIRV	chr15	69452829	69455539	+	4	490	41650	144582	ENSG00000137818.11	ENST00000260379.10	RPLP1	RPLP1-201	Known	Known	None	0.15000000596046448	None	None	None	None
m54284U_191111_172039/97124711/ccs	PB_GM12878_R2	hg38_SIRV	chr2	64932520	64904118	-	2	645	6343	354999	ENSG00000234572.1	ENCODEHT000354999	LINC01800	ENCODEHT000354999	Known	ISM	Prefix	0.25	None	None	None	None
m54284U_191111_172039/2755246/ccs	PB_GM12878_R2	hg38_SIRV	chr11	57530749	57528649	-	3	478	31795	109364	ENSG00000134809.8	ENST00000257245.8	TIMM10	TIMM10-201	Known	Known	None	0.20000000298023224	None	None	None	None
m54284U_191111_172039/142803033/ccs	PB_GM12878_R2	hg38_SIRV	chr17	32481452	32480858	-	1	543	82225	355083	ENCODEHG000082225	ENCODEHT000355083	ENCODEHG000082225	ENCODEHT000355083	Antisense	Antisense	None	0.5	None	None	None	None
m54284U_191111_172039/64750085/ccs	PB_GM12878_R2	hg38_SIRV	chr22	39319623	39312887	-	10	1291	55414	198040	ENSG00000100316.15	ENST00000216146.8	RPL3	RPL3-201	Known	Known	None	0.10000000149011612	None	None	None	None
m54284U_191111_172039/109316812/ccs	PB_GM12878_R2	hg38_SIRV	chrX	12975108	12977218	+	3	619	55890	199688	ENSG00000205542.10	ENST00000451311.6	TMSB4X	TMSB4X-204	Known	Known	None	0.30000001192092896	None	None	None	None
m54284U_191110_105540/9702050/ccs	PB_GM12878_R1	hg38_SIRV	chr17	32480952	32482375	+	1	1421	46210	355062	ENSG00000108671.10	ENCODEHT000355062	PSMD11	ENCODEHT000355062	Known	Genomic	None	0.20000000298023224	None	None	None	None
m54284U_191111_172039/67464/ccs	PB_GM12878_R2	hg38_SIRV	chr7	56051812	56063395	+	14	1943	21595	75928	ENSG00000146731.10	ENST00000275603.8	CCT6A	CCT6A-201	Known	Known	None	0.44999998807907104	None	None	None	None
m54284U_191111_172039/32181024/ccs	PB_GM12878_R2	hg38_SIRV	chr14	64388354	64460002	+	28	3130	39153	136263	ENSG00000100714.15	ENST00000216605.12	MTHFD1	MTHFD1-201	Known	Known	None	0.20000000298023224	None	None	None	None
d45d34ad-bfe7-4e04-8850-42b80a03c52c	ONT_GM12878_R2	hg38_SIRV	chr15	69452829	69455539	+	4	497	41650	144582	ENSG00000137818.11	ENST00000260379.10	RPLP1	RPLP1-201	Known	Known	None	0.15000000596046448	None	None	None	None
m54284U_191111_172039/58264304/ccs	PB_GM12878_R2	hg38_SIRV	chr3	42804501	42784303	-	4	1338	9914	36073	ENSG00000181061.13	ENST00000321331.11	HIGD1A	HIGD1A-201	Known	Known	None	0.25	None	None	None	None
m54284U_191111_172039/28837078/ccs	PB_GM12878_R2	hg38_SIRV	chr17	32480952	32482375	+	1	1415	46210	355062	ENSG00000108671.10	ENCODEHT000355062	PSMD11	ENCODEHT000355062	Known	Genomic	None	0.20000000298023224	None	None	None	None
m54284U_191111_172039/64752229/ccs	PB_GM12878_R2	hg38_SIRV	chr22	39319623	39312887	-	10	1291	55414	198040	ENSG00000100316.15	ENST00000216146.8	RPL3	RPL3-201	Known	Known	None	0.10000000149011612	None	None	None	None
19dee485-6e68-47f9-a0be-5feb02e8d669	ONT_GM12878_R2	hg38_SIRV	chr19	10251999	10258966	+	8	1275	49747	177288	ENSG00000105364.13	ENST00000590669.5	MRPL4	MRPL4-207	Known	Known	None	0.20000000298023224	None	None	None	None
m54284U_191111_172039/78513527/ccs	PB_GM12878_R2	hg38_SIRV	chr16	56932143	56937040	+	3	1967	44138	153978	ENSG00000051108.14	ENST00000568676.5	HERPUD1	HERPUD1-215	Known	Known	None	0.75	None	None	None	None
m54284U_191111_172039/109316902/ccs	PB_GM12878_R2	hg38_SIRV	chrX	12975108	12977207	+	3	608	55890	199688	ENSG00000205542.10	ENST00000451311.6	TMSB4X	TMSB4X-204	Known	Known	None	0.6000000238418579	None	None	None	None
82472a9b-4f9e-48f5-bb86-6f2b50ee87d2	ONT_GM12878_R2	hg38_SIRV	chr4	108621949	108625223	+	4	357	13853	349367	ENSG00000109475.16	ENCODEHT000349367	RPL34	ENCODEHT000349367	Known	ISM	Suffix	0.6499999761581421	None	None	None	None
21b68c90-91e7-4ffc-9b01-af3414d6e577	ONT_GM12878_R2	hg38_SIRV	chr5	119506816	119542331	+	10	1290	16527	355092	ENSG00000133835.15	ENCODEHT000355092	HSD17B4	ENCODEHT000355092	Known	ISM	Suffix	0.05000000074505806	None	None	None	None
m54284U_191110_105540/71958724/ccs	PB_GM12878_R1	hg38_SIRV	chr1	26234239	26268628	+	8	1523	847	355088	ENSG00000130695.15	ENCODEHT000355088	CEP85	ENCODEHT000355088	Known	ISM	Prefix	0.6000000238418579	None	None	None	None
1326e029-368a-404a-965e-4049dc530995	ONT_GM12878_R2	hg38_SIRV	chr17	32480953	32482348	+	1	1420	46210	355062	ENSG00000108671.10	ENCODEHT000355062	PSMD11	ENCODEHT000355062	Known	Genomic	None	0.44999998807907104	None	None	None	None
m54284U_191111_172039/123143159/ccs	PB_GM12878_R2	hg38_SIRV	chr11	57530764	57528649	-	3	493	31795	109364	ENSG00000134809.8	ENST00000257245.8	TIMM10	TIMM10-201	Known	Known	None	0.20000000298023224	None	None	None	None
m54284U_191111_172039/32639117/ccs	PB_GM12878_R2	hg38_SIRV	chr14	64388354	64460007	+	28	3135	39153	136263	ENSG00000100714.15	ENST00000216605.12	MTHFD1	MTHFD1-201	Known	Known	None	0.25	None	None	None	None
m54284U_191111_172039/130942956/ccs	PB_GM12878_R2	hg38_SIRV	chr1	26234177	26268513	+	9	1706	847	355093	ENSG00000130695.15	ENCODEHT000355093	CEP85	ENCODEHT000355093	Known	NNC	None	0.550000011920929	None	None	None	None
7f01d061-432b-462f-a0b3-2e41d03d1c64	ONT_GM12878_R1	hg38_SIRV	chr2	64932543	64904122	-	2	664	6343	354999	ENSG00000234572.1	ENCODEHT000354999	LINC01800	ENCODEHT000354999	Known	ISM	Prefix	0.30000001192092896	None	None	None	None
m54284U_191111_172039/67957/ccs	PB_GM12878_R2	hg38_SIRV	chr7	56051812	56063395	+	14	1943	21595	75928	ENSG00000146731.10	ENST00000275603.8	CCT6A	CCT6A-201	Known	Known	None	0.44999998807907104	None	None	None	None
m54284U_191111_172039/64752395/ccs	PB_GM12878_R2	hg38_SIRV	chr22	39319623	39312887	-	10	1291	55414	198040	ENSG00000100316.15	ENST00000216146.8	RPL3	RPL3-201	Known	Known	None	0.10000000149011612	None	None	None	None
m54284U_191111_172039/109380218/ccs	PB_GM12878_R2	hg38_SIRV	chrX	12975108	12977205	+	3	606	55890	199688	ENSG00000205542.10	ENST00000451311.6	TMSB4X	TMSB4X-204	Known	Known	None	0.6499999761581421	None	None	None	None
ec44542f-302a-476e-bfd3-526793075416	ONT_GM12878_R2	hg38_SIRV	chr15	69452829	69455509	+	4	467	41650	144582	ENSG00000137818.11	ENST00000260379.10	RPLP1	RPLP1-201	Known	Known	None	0.30000001192092896	None	None	None	None
fd6fd4bb-25fe-46e0-a648-c901b142092a	ONT_GM12878_R1	hg38_SIRV	chr17	32480980	32482144	+	1	1153	46210	355062	ENSG00000108671.10	ENCODEHT000355062	PSMD11	ENCODEHT000355062	Known	Genomic	None	0.30000001192092896	None	None	None	None
c00e1220-8fae-4e3d-8b06-90b6f5331926	ONT_GM12878_R2	hg38_SIRV	chr19	10251999	10259985	+	9	1363	49747	177286	ENSG00000105364.13	ENST00000253099.10	MRPL4	MRPL4-201	Known	Known	None	0.15000000596046448	None	None	None	None
m54284U_191111_172039/60425838/ccs	PB_GM12878_R2	hg38_SIRV	chr3	42804507	42784303	-	4	1344	9914	36073	ENSG00000181061.13	ENST00000321331.11	HIGD1A	HIGD1A-201	Known	Known	None	0.25	None	None	None	None
m54284U_191111_172039/78513832/ccs	PB_GM12878_R2	hg38_SIRV	chr16	56932143	56943875	+	8	1844	44138	153976	ENSG00000051108.14	ENST00000439977.6	HERPUD1	HERPUD1-204	Known	Known	None	0.20000000298023224	None	None	None	None
m54284U_191111_172039/161482350/ccs	PB_GM12878_R2	hg38_SIRV	chr17	32481821	32480994	-	1	776	82225	355083	ENCODEHG000082225	ENCODEHT000355083	ENCODEHG000082225	ENCODEHT000355083	Antisense	Antisense	None	0.0	None	None	None	None
m54284U_191111_172039/109381032/ccs	PB_GM12878_R2	hg38_SIRV	chrX	12975108	12977226	+	3	627	55890	199688	ENSG00000205542.10	ENST00000451311.6	TMSB4X	TMSB4X-204	Known	Known	None	0.05000000074505806	None	None	None	None
m54284U_191111_172039/33030574/ccs	PB_GM12878_R2	hg38_SIRV	chr14	64388354	64460004	+	28	3132	39153	136263	ENSG00000100714.15	ENST00000216605.12	MTHFD1	MTHFD1-201	Known	Known	None	0.25	None	None	None	None
73ae8456-1c13-4c5a-b0ea-0f920df8f401	ONT_GM12878_R2	hg38_SIRV	chr4	108621949	108625275	+	4	409	13853	349367	ENSG00000109475.16	ENCODEHT000349367	RPL34	ENCODEHT000349367	Known	ISM	Suffix	0.10000000149011612	None	None	None	None
m54284U_191111_172039/64883100/ccs	PB_GM12878_R2	hg38_SIRV	chr22	39319623	39312887	-	10	1291	55414	198040	ENSG00000100316.15	ENST00000216146.8	RPL3	RPL3-201	Known	Known	None	0.10000000149011612	None	None	None	None
m54284U_191111_172039/459389/ccs	PB_GM12878_R2	hg38_SIRV	chr7	56051812	56063984	+	14	2532	21595	75928	ENSG00000146731.10	ENST00000275603.8	CCT6A	CCT6A-201	Known	Known	None	0.10000000149011612	None	None	None	None
m54284U_191111_172039/109447500/ccs	PB_GM12878_R2	hg38_SIRV	chrX	12975108	12977226	+	3	627	55890	199688	ENSG00000205542.10	ENST00000451311.6	TMSB4X	TMSB4X-204	Known	Known	None	0.05000000074505806	None	None	None	None
f9474649-c68f-4f1f-a77a-3092fe1cca1c	ONT_GM12878_R1	hg38_SIRV	chr17	32481090	32482352	+	1	1224	46210	355094	ENSG00000108671.10	ENCODEHT000355094	PSMD11	ENCODEHT000355094	Known	Genomic	None	0.4000000059604645	None	None	None	None
m54284U_191111_172039/34604277/ccs	PB_GM12878_R2	hg38_SIRV	chr14	64388354	64460004	+	28	3132	39153	136263	ENSG00000100714.15	ENST00000216605.12	MTHFD1	MTHFD1-201	Known	Known	None	0.25	None	None	None	None
55a48473-be95-4973-8b6f-ec71c7dacd5e	ONT_GM12878_R2	hg38_SIRV	chr11	57530741	57528649	-	3	470	31795	109364	ENSG00000134809.8	ENST00000257245.8	TIMM10	TIMM10-201	Known	Known	None	0.20000000298023224	None	None	None	None
6016e786-db4c-4413-ae05-16caa46bafad	ONT_GM12878_R2	hg38_SIRV	chr15	69452829	69455482	+	4	440	41650	144582	ENSG00000137818.11	ENST00000260379.10	RPLP1	RPLP1-201	Known	Known	None	0.05000000074505806	None	None	None	None
m54284U_191110_105540/157026101/ccs	PB_GM12878_R1	hg38_SIRV	chr1	26234213	26268628	+	9	1686	847	355093	ENSG00000130695.15	ENCODEHT000355093	CEP85	ENCODEHT000355093	Known	NNC	None	0.6000000238418579	None	None	None	None
deeb8fe6-44d6-4166-9d44-3ca1d1209454	ONT_GM12878_R1	hg38_SIRV	chr19	10252001	10260027	+	9	1403	49747	177286	ENSG00000105364.13	ENST00000253099.10	MRPL4	MRPL4-201	Known	Known	None	0.30000001192092896	None	None	None	None
1fc4992d-097f-4539-9697-bacd71e24e76	ONT_GM12878_R2	hg38_SIRV	chr5	119506822	119542254	+	10	1208	16527	355092	ENSG00000133835.15	ENCODEHT000355092	HSD17B4	ENCODEHT000355092	Known	ISM	Suffix	0.15000000596046448	None	None	None	None
m54284U_191111_172039/60620997/ccs	PB_GM12878_R2	hg38_SIRV	chr3	42804488	42784303	-	4	1325	9914	36073	ENSG00000181061.13	ENST00000321331.11	HIGD1A	HIGD1A-201	Known	Known	None	0.25	None	None	None	None
m54284U_191111_172039/78972091/ccs	PB_GM12878_R2	hg38_SIRV	chr16	56932143	56943885	+	8	1873	44138	153976	ENSG00000051108.14	ENST00000439977.6	HERPUD1	HERPUD1-204	Known	Known	None	0.25	None	None	None	None
m54284U_191111_172039/109447563/ccs	PB_GM12878_R2	hg38_SIRV	chrX	12975108	12977218	+	3	619	55890	199688	ENSG00000205542.10	ENST00000451311.6	TMSB4X	TMSB4X-204	Known	Known	None	0.30000001192092896	None	None	None	None
m54284U_191111_172039/64947780/ccs	PB_GM12878_R2	hg38_SIRV	chr22	39319623	39312887	-	10	1291	55414	198040	ENSG00000100316.15	ENST00000216146.8	RPL3	RPL3-201	Known	Known	None	0.10000000149011612	None	None	None	None
m54284U_191111_172039/34933353/ccs	PB_GM12878_R2	hg38_SIRV	chr14	64388354	64460004	+	28	3132	39153	136263	ENSG00000100714.15	ENST00000216605.12	MTHFD1	MTHFD1-201	Known	Known	None	0.25	None	None	None	None
4859788a-871e-478f-bf3d-8bef5b3de4e0	ONT_GM12878_R1	hg38_SIRV	chr2	64905081	64904125	-	2	587	6344	22246	ENSG00000237638.1	ENST00000449259.1	LINC02245	LINC02245-201	Known	Known	None	0.30000001192092896	None	None	None	None
m54284U_191110_105540/76154585/ccs	PB_GM12878_R1	hg38_SIRV	chr17	32481026	32482399	+	1	1284	46210	355094	ENSG00000108671.10	ENCODEHT000355094	PSMD11	ENCODEHT000355094	Known	Genomic	None	0.20000000298023224	None	None	None	None
m54284U_191111_172039/722192/ccs	PB_GM12878_R2	hg38_SIRV	chr7	56051812	56063989	+	14	2537	21595	75928	ENSG00000146731.10	ENST00000275603.8	CCT6A	CCT6A-201	Known	Known	None	0.10000000149011612	None	None	None	None
m54284U_191111_172039/109511054/ccs	PB_GM12878_R2	hg38_SIRV	chrX	12975108	12977226	+	3	627	55890	199688	ENSG00000205542.10	ENST00000451311.6	TMSB4X	TMSB4X-204	Known	Known	None	0.05000000074505806	None	None	None	None
9c385ac4-d5aa-4981-95b2-019a9a9f1e3c	ONT_GM12878_R2	hg38_SIRV	chr4	108621949	108625268	+	4	402	13853	349367	ENSG00000109475.16	ENCODEHT000349367	RPL34	ENCODEHT000349367	Known	ISM	Suffix	0.15000000596046448	None	None	None	None
256d787e-33fb-4ae6-9318-c07f26422fd7	ONT_GM12878_R2	hg38_SIRV	chr15	69452829	69455539	+	4	497	41650	144582	ENSG00000137818.11	ENST00000260379.10	RPLP1	RPLP1-201	Known	Known	None	0.15000000596046448	None	None	None	None
5925fdf3-faee-43b9-a86f-a37c458c4fc1	ONT_GM12878_R2	hg38_SIRV	chr17	32481044	32482394	+	1	1248	46210	355094	ENSG00000108671.10	ENCODEHT000355094	PSMD11	ENCODEHT000355094	Known	Genomic	None	0.20000000298023224	None	None	None	None
m54284U_191111_172039/64948205/ccs	PB_GM12878_R2	hg38_SIRV	chr22	39319618	39312887	-	10	1286	55414	198040	ENSG00000100316.15	ENST00000216146.8	RPL3	RPL3-201	Known	Known	None	0.10000000149011612	None	None	None	None
m54284U_191111_172039/35521502/ccs	PB_GM12878_R2	hg38_SIRV	chr14	64388354	64459938	+	28	3066	39153	136263	ENSG00000100714.15	ENST00000216605.12	MTHFD1	MTHFD1-201	Known	Known	None	0.4000000059604645	None	None	None	None
m54284U_191111_172039/66062749/ccs	PB_GM12878_R2	hg38_SIRV	chr11	57530735	57528650	-	3	463	31795	109364	ENSG00000134809.8	ENST00000257245.8	TIMM10	TIMM10-201	Known	Known	None	0.20000000298023224	None	None	None	None
m54284U_191111_172039/63571275/ccs	PB_GM12878_R2	hg38_SIRV	chr19	10252002	10253470	+	3	1296	49747	177292	ENSG00000105364.13	ENST00000588963.1	MRPL4	MRPL4-205	Known	Known	None	0.949999988079071	None	None	None	None
m54284U_191111_172039/109512951/ccs	PB_GM12878_R2	hg38_SIRV	chrX	12975108	12977218	+	3	619	55890	199688	ENSG00000205542.10	ENST00000451311.6	TMSB4X	TMSB4X-204	Known	Known	None	0.30000001192092896	None	None	None	None
m54284U_191111_172039/62327060/ccs	PB_GM12878_R2	hg38_SIRV	chr3	42804468	42784303	-	4	1305	9914	36073	ENSG00000181061.13	ENST00000321331.11	HIGD1A	HIGD1A-201	Known	Known	None	0.25	None	None	None	None
97a103b9-7ec6-4a1e-8060-7cdbadec43ef	ONT_GM12878_R2	hg38_SIRV	chr5	119506845	119542332	+	10	1263	16527	355092	ENSG00000133835.15	ENCODEHT000355092	HSD17B4	ENCODEHT000355092	Known	ISM	Suffix	0.05000000074505806	None	None	None	None
f1720399-efdf-4dee-ae99-c0c4a0ba95ce	ONT_GM12878_R1	hg38_SIRV	chr17	32481073	32483314	+	1	2140	46210	355094	ENSG00000108671.10	ENCODEHT000355094	PSMD11	ENCODEHT000355094	Known	Genomic	None	0.5	None	None	None	None
8975a86a-1d22-43ae-b6db-39f21b820fe6	ONT_GM12878_R1	hg38_SIRV	chr1	26234195	26244318	+	3	346	847	355095	ENSG00000130695.15	ENCODEHT000355095	CEP85	ENCODEHT000355095	Known	ISM	Prefix	0.30000001192092896	None	None	None	None
m54284U_191111_172039/79038957/ccs	PB_GM12878_R2	hg38_SIRV	chr16	56932143	56943880	+	8	1868	44138	153976	ENSG00000051108.14	ENST00000439977.6	HERPUD1	HERPUD1-204	Known	Known	None	0.20000000298023224	None	None	None	None
m54284U_191111_172039/853247/ccs	PB_GM12878_R2	hg38_SIRV	chr7	56051812	56063394	+	14	1942	21595	75928	ENSG00000146731.10	ENST00000275603.8	CCT6A	CCT6A-201	Known	Known	None	0.44999998807907104	None	None	None	None
m54284U_191111_172039/37290845/ccs	PB_GM12878_R2	hg38_SIRV	chr14	64388355	64455174	+	26	3048	39153	354067	ENSG00000100714.15	ENCODEHT000354067	MTHFD1	ENCODEHT000354067	Known	ISM	Prefix	0.30000001192092896	None	None	None	None
m54284U_191111_172039/65143077/ccs	PB_GM12878_R2	hg38_SIRV	chr22	39319623	39312887	-	10	1291	55414	198040	ENSG00000100316.15	ENST00000216146.8	RPL3	RPL3-201	Known	Known	None	0.10000000149011612	None	None	None	None
f47e831d-af1a-477d-a96b-fe3b22c38dcd	ONT_GM12878_R2	hg38_SIRV	chr17	32481077	32482177	+	1	1018	46210	355094	ENSG00000108671.10	ENCODEHT000355094	PSMD11	ENCODEHT000355094	Known	Genomic	None	0.20000000298023224	None	None	None	None
m54284U_191111_172039/109577091/ccs	PB_GM12878_R2	hg38_SIRV	chrX	12975108	12977226	+	3	627	55890	199688	ENSG00000205542.10	ENST00000451311.6	TMSB4X	TMSB4X-204	Known	Known	None	0.05000000074505806	None	None	None	None
306c3954-9e6e-4d89-8d9a-6ef860e1804d	ONT_GM12878_R2	hg38_SIRV	chr15	69452829	69455539	+	4	497	41650	144582	ENSG00000137818.11	ENST00000260379.10	RPLP1	RPLP1-201	Known	Known	None	0.15000000596046448	None	None	None	None
991df56f-994d-40a3-ba88-2216ecd374c4	ONT_GM12878_R1	hg38_SIRV	chr2	64932460	64904128	-	2	575	6343	354999	ENSG00000234572.1	ENCODEHT000354999	LINC01800	ENCODEHT000354999	Known	ISM	Prefix	0.30000001192092896	None	None	None	None
de2c0b88-c7b5-4c4f-8a4d-979699e308d8	ONT_GM12878_R1	hg38_SIRV	chr17	32481096	32482180	+	1	965	46210	355094	ENSG00000108671.10	ENCODEHT000355094	PSMD11	ENCODEHT000355094	Known	Genomic	None	0.15000000596046448	None	None	None	None
aea4986a-a2d3-486b-8e0b-4f3b543fdc49	ONT_GM12878_R2	hg38_SIRV	chr4	108621949	108625273	+	4	395	13853	349367	ENSG00000109475.16	ENCODEHT000349367	RPL34	ENCODEHT000349367	Known	ISM	Suffix	0.15000000596046448	None	None	None	None
m54284U_191110_105540/47974326/ccs	PB_GM12878_R1	hg38_SIRV	chr19	10252003	10258965	+	8	1270	49747	177288	ENSG00000105364.13	ENST00000590669.5	MRPL4	MRPL4-207	Known	Known	None	0.20000000298023224	None	None	None	None
c5d9645d-6986-4552-b038-ae7c4a1d89b0	ONT_GM12878_R2	hg38_SIRV	chr5	119506858	119542252	+	10	1135	16527	355092	ENSG00000133835.15	ENCODEHT000355092	HSD17B4	ENCODEHT000355092	Known	ISM	Suffix	0.25	None	None	None	None
m54284U_191110_105540/77662716/ccs	PB_GM12878_R1	hg38_SIRV	chr19	10252003	10260052	+	10	1324	49747	355096	ENSG00000105364.13	ENCODEHT000355096	MRPL4	ENCODEHT000355096	Known	NNC	None	0.3499999940395355	None	None	None	None
m54284U_191111_172039/62522830/ccs	PB_GM12878_R2	hg38_SIRV	chr3	42804466	42784303	-	4	1303	9914	36073	ENSG00000181061.13	ENST00000321331.11	HIGD1A	HIGD1A-201	Known	Known	None	0.25	None	None	None	None
m54284U_191111_172039/109577193/ccs	PB_GM12878_R2	hg38_SIRV	chrX	12975108	12977218	+	3	619	55890	199688	ENSG00000205542.10	ENST00000451311.6	TMSB4X	TMSB4X-204	Known	Known	None	0.30000001192092896	None	None	None	None
m54284U_191111_172039/37880341/ccs	PB_GM12878_R2	hg38_SIRV	chr14	64388354	64460005	+	28	3133	39153	136263	ENSG00000100714.15	ENST00000216605.12	MTHFD1	MTHFD1-201	Known	Known	None	0.25	None	None	None	None
3eb9cdbc-9b67-4cef-a061-a45b6599c48e	ONT_GM12878_R1	hg38_SIRV	chr17	32481103	32482393	+	1	1195	46210	355094	ENSG00000108671.10	ENCODEHT000355094	PSMD11	ENCODEHT000355094	Known	Genomic	None	0.20000000298023224	None	None	None	None
m54284U_191111_172039/79365932/ccs	PB_GM12878_R2	hg38_SIRV	chr16	56932143	56943874	+	8	1862	44138	153976	ENSG00000051108.14	ENST00000439977.6	HERPUD1	HERPUD1-204	Known	Known	None	0.20000000298023224	None	None	None	None
m54284U_191111_172039/65144705/ccs	PB_GM12878_R2	hg38_SIRV	chr22	39319623	39312887	-	10	1291	55414	198040	ENSG00000100316.15	ENST00000216146.8	RPL3	RPL3-201	Known	Known	None	0.10000000149011612	None	None	None	None
m54284U_191111_172039/1051059/ccs	PB_GM12878_R2	hg38_SIRV	chr7	56051812	56063989	+	13	2402	21595	75929	ENSG00000146731.10	ENST00000335503.3	CCT6A	CCT6A-202	Known	Known	None	0.10000000149011612	None	None	None	None
177b7047-fca8-4e8b-9a6a-e166c299555e	ONT_GM12878_R2	hg38_SIRV	chr11	57530724	57528651	-	3	451	31795	109364	ENSG00000134809.8	ENST00000257245.8	TIMM10	TIMM10-201	Known	Known	None	0.20000000298023224	None	None	None	None
abca6baf-ce7b-48d7-b0f1-b890901d7a11	ONT_GM12878_R2	hg38_SIRV	chr15	69452829	69455498	+	4	456	41650	144582	ENSG00000137818.11	ENST00000260379.10	RPLP1	RPLP1-201	Known	Known	None	0.25	None	None	None	None
f56901f4-494f-415d-a5cc-6c37ce180772	ONT_GM12878_R2	hg38_SIRV	chr17	32481123	32482371	+	1	1159	46210	355094	ENSG00000108671.10	ENCODEHT000355094	PSMD11	ENCODEHT000355094	Known	Genomic	None	0.44999998807907104	None	None	None	None
m54284U_191110_105540/145164613/ccs	PB_GM12878_R1	hg38_SIRV	chr1	26234264	26268619	+	8	1489	847	355088	ENSG00000130695.15	ENCODEHT000355088	CEP85	ENCODEHT000355088	Known	ISM	Prefix	0.550000011920929	None	None	None	None
m54284U_191111_172039/65209596/ccs	PB_GM12878_R2	hg38_SIRV	chr22	39319623	39312887	-	10	1291	55414	198040	ENSG00000100316.15	ENST00000216146.8	RPL3	RPL3-201	Known	Known	None	0.10000000149011612	None	None	None	None
m54284U_191111_172039/109577543/ccs	PB_GM12878_R2	hg38_SIRV	chrX	12975108	12977218	+	3	619	55890	199688	ENSG00000205542.10	ENST00000451311.6	TMSB4X	TMSB4X-204	Known	Known	None	0.30000001192092896	None	None	None	None
m54284U_191111_172039/38404955/ccs	PB_GM12878_R2	hg38_SIRV	chr14	64388354	64460004	+	28	3132	39153	136263	ENSG00000100714.15	ENST00000216605.12	MTHFD1	MTHFD1-201	Known	Known	None	0.25	None	None	None	None
495f0914-5f52-4164-9905-66e50a41c2e7	ONT_GM12878_R1	hg38_SIRV	chr17	32481128	32482371	+	1	1139	46210	355094	ENSG00000108671.10	ENCODEHT000355094	PSMD11	ENCODEHT000355094	Known	Genomic	None	0.44999998807907104	None	None	None	None
08f89c5f-cecb-47df-97df-dd972f30d37b	ONT_GM12878_R2	hg38_SIRV	chr4	108621949	108625246	+	4	380	13853	349367	ENSG00000109475.16	ENCODEHT000349367	RPL34	ENCODEHT000349367	Known	ISM	Suffix	0.6000000238418579	None	None	None	None
m54284U_191111_172039/2426886/ccs	PB_GM12878_R2	hg38_SIRV	chr7	56051812	56063395	+	14	1943	21595	75928	ENSG00000146731.10	ENST00000275603.8	CCT6A	CCT6A-201	Known	Known	None	0.44999998807907104	None	None	None	None
725d3816-7628-46f9-adca-061a29c02266	ONT_GM12878_R2	hg38_SIRV	chr5	119509151	119542207	+	9	1083	16527	58916	ENSG00000133835.15	ENST00000522415.5	HSD17B4	HSD17B4-227	Known	Known	None	0.10000000149011612	None	None	None	None
m54284U_191111_172039/109641804/ccs	PB_GM12878_R2	hg38_SIRV	chrX	12975108	12977203	+	3	604	55890	199688	ENSG00000205542.10	ENST00000451311.6	TMSB4X	TMSB4X-204	Known	Known	None	0.6499999761581421	None	None	None	None
38ff5846-1a1b-492f-9e82-41ed0f17a292	ONT_GM12878_R1	hg38_SIRV	chr19	10252003	10260039	+	9	1396	49747	177286	ENSG00000105364.13	ENST00000253099.10	MRPL4	MRPL4-201	Known	Known	None	0.550000011920929	None	None	None	None
m54284U_191111_172039/65274417/ccs	PB_GM12878_R2	hg38_SIRV	chr22	39319623	39312887	-	10	1291	55414	198040	ENSG00000100316.15	ENST00000216146.8	RPL3	RPL3-201	Known	Known	None	0.10000000149011612	None	None	None	None
24cbc0aa-d1e5-46b4-82e3-2a5cb4d236da	ONT_GM12878_R1	hg38_SIRV	chr17	32481131	32482393	+	1	1168	46210	355094	ENSG00000108671.10	ENCODEHT000355094	PSMD11	ENCODEHT000355094	Known	Genomic	None	0.20000000298023224	None	None	None	None
7717ab7a-35a2-4833-9b39-e851434309f4	ONT_GM12878_R1	hg38_SIRV	chr2	64932602	64904133	-	2	712	6343	354999	ENSG00000234572.1	ENCODEHT000354999	LINC01800	ENCODEHT000354999	Known	ISM	Prefix	0.44999998807907104	None	None	None	None
m54284U_191111_172039/63965293/ccs	PB_GM12878_R2	hg38_SIRV	chr3	42804478	42784303	-	4	1315	9914	36073	ENSG00000181061.13	ENST00000321331.11	HIGD1A	HIGD1A-201	Known	Known	None	0.25	None	None	None	None
m54284U_191111_172039/79823423/ccs	PB_GM12878_R2	hg38_SIRV	chr16	56932143	56943877	+	8	1865	44138	153976	ENSG00000051108.14	ENST00000439977.6	HERPUD1	HERPUD1-204	Known	Known	None	0.20000000298023224	None	None	None	None
bbc28189-7525-4f94-ad6d-9323200cbd1c	ONT_GM12878_R2	hg38_SIRV	chr15	69452829	69455500	+	4	464	41650	144582	ENSG00000137818.11	ENST00000260379.10	RPLP1	RPLP1-201	Known	Known	None	0.3499999940395355	None	None	None	None
c3803cbd-8296-4542-9296-82b8c7095a97	ONT_GM12878_R2	hg38_SIRV	chr11	57530724	57528651	-	3	451	31795	109364	ENSG00000134809.8	ENST00000257245.8	TIMM10	TIMM10-201	Known	Known	None	0.20000000298023224	None	None	None	None
m54284U_191111_172039/38602754/ccs	PB_GM12878_R2	hg38_SIRV	chr14	64388354	64460005	+	28	3133	39153	136263	ENSG00000100714.15	ENST00000216605.12	MTHFD1	MTHFD1-201	Known	Known	None	0.25	None	None	None	None
8800f09c-1c27-4df7-a055-cbc6dacf2ce8	ONT_GM12878_R2	hg38_SIRV	chr17	32481157	32482371	+	1	1125	46210	355094	ENSG00000108671.10	ENCODEHT000355094	PSMD11	ENCODEHT000355094	Known	Genomic	None	0.44999998807907104	None	None	None	None
m54284U_191111_172039/109642700/ccs	PB_GM12878_R2	hg38_SIRV	chrX	12975108	12977205	+	3	606	55890	199688	ENSG00000205542.10	ENST00000451311.6	TMSB4X	TMSB4X-204	Known	Known	None	0.6499999761581421	None	None	None	None
m54284U_191111_172039/44041933/ccs	PB_GM12878_R2	hg38_SIRV	chr1	26234264	26268637	+	8	1507	847	355088	ENSG00000130695.15	ENCODEHT000355088	CEP85	ENCODEHT000355088	Known	ISM	Prefix	0.6000000238418579	None	None	None	None
m54284U_191111_172039/2818114/ccs	PB_GM12878_R2	hg38_SIRV	chr7	56051812	56063395	+	14	1943	21595	75928	ENSG00000146731.10	ENST00000275603.8	CCT6A	CCT6A-201	Known	Known	None	0.44999998807907104	None	None	None	None
1e9e0f87-f54c-4b0a-a3f6-b5c6c54c3625	ONT_GM12878_R2	hg38_SIRV	chr17	32481168	32482370	+	1	1098	46210	355094	ENSG00000108671.10	ENCODEHT000355094	PSMD11	ENCODEHT000355094	Known	Genomic	None	0.44999998807907104	None	None	None	None
m54284U_191111_172039/65275992/ccs	PB_GM12878_R2	hg38_SIRV	chr22	39319623	39312887	-	10	1291	55414	198040	ENSG00000100316.15	ENST00000216146.8	RPL3	RPL3-201	Known	Known	None	0.10000000149011612	None	None	None	None
4af72177-cc4d-4fbb-a309-6ccdbb2a9d63	ONT_GM12878_R1	hg38_SIRV	chr19	10252004	10260001	+	9	1374	49747	177286	ENSG00000105364.13	ENST00000253099.10	MRPL4	MRPL4-201	Known	Known	None	0.10000000149011612	None	None	None	None
49c38f2f-2d13-4ee3-85c8-0bb5e6a61223	ONT_GM12878_R2	hg38_SIRV	chr4	108621949	108625270	+	4	404	13853	349367	ENSG00000109475.16	ENCODEHT000349367	RPL34	ENCODEHT000349367	Known	ISM	Suffix	0.15000000596046448	None	None	None	None
m54284U_191111_172039/109643308/ccs	PB_GM12878_R2	hg38_SIRV	chrX	12975108	12977196	+	3	597	55890	199688	ENSG00000205542.10	ENST00000451311.6	TMSB4X	TMSB4X-204	Known	Known	None	0.550000011920929	None	None	None	None
41c72282-fcef-4468-ae67-5969c0fc4bc6	ONT_GM12878_R1	hg38_SIRV	chr5	119509169	119542333	+	9	1183	16527	58916	ENSG00000133835.15	ENST00000522415.5	HSD17B4	HSD17B4-227	Known	Known	None	0.05000000074505806	None	None	None	None
36a27f4b-8b6a-4176-a4c4-70787cf1e8a5	ONT_GM12878_R1	hg38_SIRV	chr17	32481169	32482314	+	1	1022	46210	355094	ENSG00000108671.10	ENCODEHT000355094	PSMD11	ENCODEHT000355094	Known	Genomic	None	0.3499999940395355	None	None	None	None
m54284U_191111_172039/64226258/ccs	PB_GM12878_R2	hg38_SIRV	chr3	42804484	42784303	-	4	1321	9914	36073	ENSG00000181061.13	ENST00000321331.11	HIGD1A	HIGD1A-201	Known	Known	None	0.25	None	None	None	None
0415173a-a994-4228-a9ad-2f2053c28a29	ONT_GM12878_R2	hg38_SIRV	chr15	69452829	69455536	+	4	500	41650	144582	ENSG00000137818.11	ENST00000260379.10	RPLP1	RPLP1-201	Known	Known	None	0.15000000596046448	None	None	None	None
m54284U_191111_172039/38799630/ccs	PB_GM12878_R2	hg38_SIRV	chr14	64388354	64460004	+	28	3132	39153	136263	ENSG00000100714.15	ENST00000216605.12	MTHFD1	MTHFD1-201	Known	Known	None	0.25	None	None	None	None
m54284U_191111_172039/79824638/ccs	PB_GM12878_R2	hg38_SIRV	chr16	56932143	56943875	+	8	1863	44138	153976	ENSG00000051108.14	ENST00000439977.6	HERPUD1	HERPUD1-204	Known	Known	None	0.20000000298023224	None	None	None	None
m54284U_191110_105540/57016345/ccs	PB_GM12878_R1	hg38_SIRV	chr1	26234265	26268626	+	8	1495	847	355088	ENSG00000130695.15	ENCODEHT000355088	CEP85	ENCODEHT000355088	Known	ISM	Prefix	0.6000000238418579	None	None	None	None
m54284U_191111_172039/109644019/ccs	PB_GM12878_R2	hg38_SIRV	chrX	12975108	12977224	+	3	625	55890	199688	ENSG00000205542.10	ENST00000451311.6	TMSB4X	TMSB4X-204	Known	Known	None	0.05000000074505806	None	None	None	None
m54284U_191111_172039/65406038/ccs	PB_GM12878_R2	hg38_SIRV	chr22	39319623	39312887	-	10	1291	55414	198040	ENSG00000100316.15	ENST00000216146.8	RPL3	RPL3-201	Known	Known	None	0.10000000149011612	None	None	None	None
m54284U_191111_172039/3735647/ccs	PB_GM12878_R2	hg38_SIRV	chr7	56051812	56063395	+	14	1943	21595	75928	ENSG00000146731.10	ENST00000275603.8	CCT6A	CCT6A-201	Known	Known	None	0.44999998807907104	None	None	None	None
b45f4afe-c5ba-4c60-813e-6447d246279a	ONT_GM12878_R2	hg38_SIRV	chr2	64932384	64904137	-	3	713	6343	354996	ENSG00000234572.1	ENCODEHT000354996	LINC01800	ENCODEHT000354996	Known	NIC	None	0.5	None	None	None	None
m54284U_191111_172039/67765468/ccs	PB_GM12878_R2	hg38_SIRV	chr11	57530749	57528652	-	3	475	31795	109364	ENSG00000134809.8	ENST00000257245.8	TIMM10	TIMM10-201	Known	Known	None	0.15000000596046448	None	None	None	None
61ba5d8e-f3f2-411a-80fa-76b35d2f591c	ONT_GM12878_R2	hg38_SIRV	chr17	32481180	32482180	+	1	891	46210	355094	ENSG00000108671.10	ENCODEHT000355094	PSMD11	ENCODEHT000355094	Known	Genomic	None	0.15000000596046448	None	None	None	None
8e06fb56-72f6-46e6-855a-da07e00a56f2	ONT_GM12878_R1	hg38_SIRV	chr19	10252005	10260036	+	9	1408	49747	177286	ENSG00000105364.13	ENST00000253099.10	MRPL4	MRPL4-201	Known	Known	None	0.44999998807907104	None	None	None	None
c6ac06f2-fcb3-426a-8f8a-26392c5ca1ea	ONT_GM12878_R1	hg38_SIRV	chr17	32481183	32482372	+	1	1087	46210	355094	ENSG00000108671.10	ENCODEHT000355094	PSMD11	ENCODEHT000355094	Known	Genomic	None	0.44999998807907104	None	None	None	None
m54284U_191111_172039/40241160/ccs	PB_GM12878_R2	hg38_SIRV	chr14	64388354	64460008	+	28	3136	39153	136263	ENSG00000100714.15	ENST00000216605.12	MTHFD1	MTHFD1-201	Known	Known	None	0.30000001192092896	None	None	None	None
m54284U_191111_172039/109644457/ccs	PB_GM12878_R2	hg38_SIRV	chrX	12975108	12977218	+	3	619	55890	199688	ENSG00000205542.10	ENST00000451311.6	TMSB4X	TMSB4X-204	Known	Known	None	0.30000001192092896	None	None	None	None
m54284U_191111_172039/65471433/ccs	PB_GM12878_R2	hg38_SIRV	chr22	39319623	39312887	-	10	1291	55414	198040	ENSG00000100316.15	ENST00000216146.8	RPL3	RPL3-201	Known	Known	None	0.10000000149011612	None	None	None	None
6bed8eed-9dfe-4eaa-96b1-4cdf5b9df00f	ONT_GM12878_R2	hg38_SIRV	chr15	69452831	69455513	+	4	438	41650	349728	ENSG00000137818.11	ENCODEHT000349728	RPLP1	ENCODEHT000349728	Known	NNC	None	0.10000000149011612	None	None	None	None
fda32920-3cbf-42e3-9127-1d2c9b3e79e4	ONT_GM12878_R2	hg38_SIRV	chr4	108621949	108625273	+	4	392	13853	349367	ENSG00000109475.16	ENCODEHT000349367	RPL34	ENCODEHT000349367	Known	ISM	Suffix	0.15000000596046448	None	None	None	None
cd49d3d0-ebf2-468d-b9b2-d4b352ae5953	ONT_GM12878_R2	hg38_SIRV	chr5	119509189	119542250	+	9	1086	16527	58916	ENSG00000133835.15	ENST00000522415.5	HSD17B4	HSD17B4-227	Known	Known	None	0.20000000298023224	None	None	None	None
m54284U_191111_172039/65668575/ccs	PB_GM12878_R2	hg38_SIRV	chr3	42804482	42784303	-	4	1319	9914	36073	ENSG00000181061.13	ENST00000321331.11	HIGD1A	HIGD1A-201	Known	Known	None	0.25	None	None	None	None
5ed5e7fe-e90b-4cb5-b660-dcf1f29a238a	ONT_GM12878_R1	hg38_SIRV	chr17	32481214	32482369	+	1	1045	46210	355094	ENSG00000108671.10	ENCODEHT000355094	PSMD11	ENCODEHT000355094	Known	Genomic	None	0.5	None	None	None	None
m54284U_191111_172039/4587577/ccs	PB_GM12878_R2	hg38_SIRV	chr7	56051812	56063394	+	14	1942	21595	75928	ENSG00000146731.10	ENST00000275603.8	CCT6A	CCT6A-201	Known	Known	None	0.44999998807907104	None	None	None	None
m54284U_191111_172039/109644573/ccs	PB_GM12878_R2	hg38_SIRV	chrX	12975108	12977218	+	3	619	55890	199688	ENSG00000205542.10	ENST00000451311.6	TMSB4X	TMSB4X-204	Known	Known	None	0.30000001192092896	None	None	None	None
m54284U_191111_172039/41616321/ccs	PB_GM12878_R2	hg38_SIRV	chr14	64388360	64448318	+	23	2288	39153	354047	ENSG00000100714.15	ENCODEHT000354047	MTHFD1	ENCODEHT000354047	Known	ISM	Prefix	0.6000000238418579	None	None	None	None
m54284U_191111_172039/79888989/ccs	PB_GM12878_R2	hg38_SIRV	chr16	56932143	56943878	+	8	1866	44138	153976	ENSG00000051108.14	ENST00000439977.6	HERPUD1	HERPUD1-204	Known	Known	None	0.20000000298023224	None	None	None	None
m54284U_191110_105540/67176502/ccs	PB_GM12878_R1	hg38_SIRV	chr1	26234265	26268637	+	8	1506	847	355088	ENSG00000130695.15	ENCODEHT000355088	CEP85	ENCODEHT000355088	Known	ISM	Prefix	0.6000000238418579	None	None	None	None
f6ad96f2-0658-4acf-817d-6143c08a2ae1	ONT_GM12878_R1	hg38_SIRV	chr19	10252007	10260053	+	9	1423	49747	177286	ENSG00000105364.13	ENST00000253099.10	MRPL4	MRPL4-201	Known	Known	None	0.3499999940395355	None	None	None	None
789755bd-c8cc-4fa2-bdd4-8aec4c797313	ONT_GM12878_R1	hg38_SIRV	chr17	32481228	32482136	+	1	828	46210	355094	ENSG00000108671.10	ENCODEHT000355094	PSMD11	ENCODEHT000355094	Known	Genomic	None	0.15000000596046448	None	None	None	None
m54284U_191111_172039/65472997/ccs	PB_GM12878_R2	hg38_SIRV	chr22	39319623	39312887	-	10	1291	55414	198040	ENSG00000100316.15	ENST00000216146.8	RPL3	RPL3-201	Known	Known	None	0.10000000149011612	None	None	None	None
7d3e7c93-f2bb-4e3c-b10e-e77fec4ee203	ONT_GM12878_R1	hg38_SIRV	chr11	57530702	57528653	-	3	427	31795	109364	ENSG00000134809.8	ENST00000257245.8	TIMM10	TIMM10-201	Known	Known	None	0.15000000596046448	None	None	None	None
m54284U_191111_172039/109707474/ccs	PB_GM12878_R2	hg38_SIRV	chrX	12975108	12977217	+	3	618	55890	199688	ENSG00000205542.10	ENST00000451311.6	TMSB4X	TMSB4X-204	Known	Known	None	0.30000001192092896	None	None	None	None
c73fb3e8-3543-4456-8a28-6c2ac5d05fd3	ONT_GM12878_R2	hg38_SIRV	chr17	32481233	32482371	+	1	1049	46210	355094	ENSG00000108671.10	ENCODEHT000355094	PSMD11	ENCODEHT000355094	Known	Genomic	None	0.44999998807907104	None	None	None	None
4ba8f747-457c-42ad-91b3-d8b8c78305d1	ONT_GM12878_R2	hg38_SIRV	chr15	69452829	69455485	+	4	428	41650	350847	ENSG00000137818.11	ENCODEHT000350847	RPLP1	ENCODEHT000350847	Known	NNC	None	0.05000000074505806	None	None	None	None
m54284U_191111_172039/4655517/ccs	PB_GM12878_R2	hg38_SIRV	chr7	56051812	56063395	+	14	1943	21595	75928	ENSG00000146731.10	ENST00000275603.8	CCT6A	CCT6A-201	Known	Known	None	0.44999998807907104	None	None	None	None
7e4e06b2-4d97-4d3b-b7d5-ad90920a0ced	ONT_GM12878_R2	hg38_SIRV	chr2	64932499	64904406	-	2	336	6343	354999	ENSG00000234572.1	ENCODEHT000354999	LINC01800	ENCODEHT000354999	Known	ISM	Prefix	0.15000000596046448	None	None	None	None
m54284U_191111_172039/41617636/ccs	PB_GM12878_R2	hg38_SIRV	chr14	64388354	64460006	+	28	3134	39153	136263	ENSG00000100714.15	ENST00000216605.12	MTHFD1	MTHFD1-201	Known	Known	None	0.25	None	None	None	None
5c5199ea-bf1a-470f-8352-85e18153800e	ONT_GM12878_R2	hg38_SIRV	chr17	32481248	32482371	+	1	1020	46210	355094	ENSG00000108671.10	ENCODEHT000355094	PSMD11	ENCODEHT000355094	Known	Genomic	None	0.44999998807907104	None	None	None	None
m54284U_191111_172039/66455946/ccs	PB_GM12878_R2	hg38_SIRV	chr3	42804468	42784303	-	4	1305	9914	36073	ENSG00000181061.13	ENST00000321331.11	HIGD1A	HIGD1A-201	Known	Known	None	0.25	None	None	None	None
m54284U_191111_172039/109707621/ccs	PB_GM12878_R2	hg38_SIRV	chrX	12975108	12977205	+	3	606	55890	199688	ENSG00000205542.10	ENST00000451311.6	TMSB4X	TMSB4X-204	Known	Known	None	0.6499999761581421	None	None	None	None
m54284U_191111_172039/65536680/ccs	PB_GM12878_R2	hg38_SIRV	chr22	39319623	39312887	-	10	1291	55414	198040	ENSG00000100316.15	ENST00000216146.8	RPL3	RPL3-201	Known	Known	None	0.10000000149011612	None	None	None	None
0f1a4aec-22e6-4438-9ac8-d5182aaea5c6	ONT_GM12878_R2	hg38_SIRV	chr4	108621949	108625270	+	4	404	13853	349367	ENSG00000109475.16	ENCODEHT000349367	RPL34	ENCODEHT000349367	Known	ISM	Suffix	0.15000000596046448	None	None	None	None
6b987835-90df-44ca-bef9-08c9e4fab34c	ONT_GM12878_R1	hg38_SIRV	chr5	119514979	119542332	+	8	1120	16527	355097	ENSG00000133835.15	ENCODEHT000355097	HSD17B4	ENCODEHT000355097	Known	ISM	Suffix	0.05000000074505806	None	None	None	None
m54284U_191111_172039/42139942/ccs	PB_GM12878_R2	hg38_SIRV	chr14	64388354	64460004	+	29	3587	39153	355098	ENSG00000100714.15	ENCODEHT000355098	MTHFD1	ENCODEHT000355098	Known	NNC	None	0.25	None	None	None	None
ab7571a0-ba35-412f-a37f-9416cd26dbec	ONT_GM12878_R1	hg38_SIRV	chr19	10252007	10260043	+	9	1413	49747	177286	ENSG00000105364.13	ENST00000253099.10	MRPL4	MRPL4-201	Known	Known	None	0.5	None	None	None	None
81be62a9-9b34-4d42-9c3c-f909538ae4a5	ONT_GM12878_R1	hg38_SIRV	chr17	32481258	32482180	+	1	766	46210	355094	ENSG00000108671.10	ENCODEHT000355094	PSMD11	ENCODEHT000355094	Known	Genomic	None	0.15000000596046448	None	None	None	None
m54284U_191110_105540/75366740/ccs	PB_GM12878_R1	hg38_SIRV	chr1	26234277	26271464	+	10	2298	847	355087	ENSG00000130695.15	ENCODEHT000355087	CEP85	ENCODEHT000355087	Known	ISM	Prefix	0.699999988079071	None	None	None	None
m54284U_191110_105540/1835799/ccs	PB_GM12878_R1	hg38_SIRV	chr2	64909039	64906863	-	1	2177	6345	22247	ENSG00000244534.3	ENST00000485246.3	RN7SL211P	RN7SL211P-201	Known	Known	None	0.800000011920929	None	None	None	None
m54284U_191111_172039/80086685/ccs	PB_GM12878_R2	hg38_SIRV	chr16	56932143	56943881	+	8	1869	44138	153976	ENSG00000051108.14	ENST00000439977.6	HERPUD1	HERPUD1-204	Known	Known	None	0.20000000298023224	None	None	None	None
5c78f419-2816-4c43-88b6-d70bbedd3ed3	ONT_GM12878_R2	hg38_SIRV	chr15	69452829	69455524	+	4	482	41650	144582	ENSG00000137818.11	ENST00000260379.10	RPLP1	RPLP1-201	Known	Known	None	0.44999998807907104	None	None	None	None
m54284U_191111_172039/109772923/ccs	PB_GM12878_R2	hg38_SIRV	chrX	12975108	12977218	+	3	619	55890	199688	ENSG00000205542.10	ENST00000451311.6	TMSB4X	TMSB4X-204	Known	Known	None	0.30000001192092896	None	None	None	None
900965ed-5b3d-4844-8c72-bdff352a788d	ONT_GM12878_R1	hg38_SIRV	chr11	57530724	57528653	-	3	508	31795	109366	ENSG00000134809.8	ENST00000525158.1	TIMM10	TIMM10-202	Known	Known	None	0.15000000596046448	None	None	None	None
m54284U_191111_172039/4720788/ccs	PB_GM12878_R2	hg38_SIRV	chr7	56051812	56063400	+	14	1948	21595	75928	ENSG00000146731.10	ENST00000275603.8	CCT6A	CCT6A-201	Known	Known	None	0.3499999940395355	None	None	None	None
m54284U_191111_172039/65536982/ccs	PB_GM12878_R2	hg38_SIRV	chr22	39319623	39312887	-	10	1291	55414	198040	ENSG00000100316.15	ENST00000216146.8	RPL3	RPL3-201	Known	Known	None	0.10000000149011612	None	None	None	None
m54284U_191111_172039/66914508/ccs	PB_GM12878_R2	hg38_SIRV	chr3	42804511	42784303	-	4	1348	9914	36073	ENSG00000181061.13	ENST00000321331.11	HIGD1A	HIGD1A-201	Known	Known	None	0.25	None	None	None	None
m54284U_191110_105540/121571255/ccs	PB_GM12878_R1	hg38_SIRV	chr2	64907871	64906863	-	1	1009	6345	22247	ENSG00000244534.3	ENST00000485246.3	RN7SL211P	RN7SL211P-201	Known	Known	None	0.800000011920929	None	None	None	None
m54284U_191111_172039/109773784/ccs	PB_GM12878_R2	hg38_SIRV	chrX	12975108	12977218	+	3	619	55890	199688	ENSG00000205542.10	ENST00000451311.6	TMSB4X	TMSB4X-204	Known	Known	None	0.30000001192092896	None	None	None	None
m54284U_191111_172039/129108607/ccs	PB_GM12878_R2	hg38_SIRV	chr19	10252008	10260050	+	9	1419	49747	177286	ENSG00000105364.13	ENST00000253099.10	MRPL4	MRPL4-201	Known	Known	None	0.4000000059604645	None	None	None	None
11a13380-d478-4080-9bba-9c4b4d9cbdbb	ONT_GM12878_R1	hg38_SIRV	chr17	32481311	32482181	+	1	759	46210	355094	ENSG00000108671.10	ENCODEHT000355094	PSMD11	ENCODEHT000355094	Known	Genomic	None	0.10000000149011612	None	None	None	None
m54284U_191111_172039/43320933/ccs	PB_GM12878_R2	hg38_SIRV	chr14	64388354	64459930	+	28	3058	39153	136263	ENSG00000100714.15	ENST00000216605.12	MTHFD1	MTHFD1-201	Known	Known	None	0.550000011920929	None	None	None	None
fa1297b5-5685-4060-b21b-f5aaed46955d	ONT_GM12878_R2	hg38_SIRV	chr15	69452829	69455481	+	4	447	41650	144582	ENSG00000137818.11	ENST00000260379.10	RPLP1	RPLP1-201	Known	Known	None	0.10000000149011612	None	None	None	None
424b8d71-defb-4792-be3f-d891b43e17a3	ONT_GM12878_R2	hg38_SIRV	chr4	108621949	108625273	+	4	407	13853	349367	ENSG00000109475.16	ENCODEHT000349367	RPL34	ENCODEHT000349367	Known	ISM	Suffix	0.15000000596046448	None	None	None	None
m54284U_191111_172039/118031311/ccs	PB_GM12878_R2	hg38_SIRV	chr2	64908907	64906863	-	1	2045	6345	22247	ENSG00000244534.3	ENST00000485246.3	RN7SL211P	RN7SL211P-201	Known	Known	None	0.800000011920929	None	None	None	None
m54284U_191111_172039/65667669/ccs	PB_GM12878_R2	hg38_SIRV	chr22	39317699	39312896	-	8	1037	55414	335809	ENSG00000100316.15	ENCODEHT000335809	RPL3	ENCODEHT000335809	Known	ISM	Suffix	0.10000000149011612	None	None	None	None
m54284U_191111_172039/5245583/ccs	PB_GM12878_R2	hg38_SIRV	chr7	56051812	56063395	+	14	1943	21595	75928	ENSG00000146731.10	ENST00000275603.8	CCT6A	CCT6A-201	Known	Known	None	0.44999998807907104	None	None	None	None
m54284U_191111_172039/109838631/ccs	PB_GM12878_R2	hg38_SIRV	chrX	12975108	12977218	+	3	619	55890	199688	ENSG00000205542.10	ENST00000451311.6	TMSB4X	TMSB4X-204	Known	Known	None	0.30000001192092896	None	None	None	None
f2addcf9-c5f9-40ea-b27f-10e9c25382a2	ONT_GM12878_R1	hg38_SIRV	chr17	32481330	32482149	+	1	730	46210	355094	ENSG00000108671.10	ENCODEHT000355094	PSMD11	ENCODEHT000355094	Known	Genomic	None	0.4000000059604645	None	None	None	None
m54284U_191111_172039/83363757/ccs	PB_GM12878_R2	hg38_SIRV	chr1	26234234	26259930	+	7	1475	847	355090	ENSG00000130695.15	ENCODEHT000355090	CEP85	ENCODEHT000355090	Known	ISM	Prefix	0.25	None	None	None	None
m54284U_191111_172039/80151431/ccs	PB_GM12878_R2	hg38_SIRV	chr16	56932143	56943881	+	8	1869	44138	153976	ENSG00000051108.14	ENST00000439977.6	HERPUD1	HERPUD1-204	Known	Known	None	0.20000000298023224	None	None	None	None
m54284U_191111_172039/129960594/ccs	PB_GM12878_R2	hg38_SIRV	chr1	26234201	26268515	+	7	811	847	355099	ENSG00000130695.15	ENCODEHT000355099	CEP85	ENCODEHT000355099	Known	NIC	None	0.6000000238418579	None	None	None	None
m54284U_191111_172039/69273905/ccs	PB_GM12878_R2	hg38_SIRV	chr3	42804478	42784303	-	4	1315	9914	36073	ENSG00000181061.13	ENST00000321331.11	HIGD1A	HIGD1A-201	Known	Known	None	0.25	None	None	None	None
823086bd-43c6-4690-9894-c00a4d6896ad	ONT_GM12878_R1	hg38_SIRV	chr11	57530288	57528647	-	2	399	31795	354523	ENSG00000134809.8	ENCODEHT000354523	TIMM10	ENCODEHT000354523	Known	ISM	Suffix	0.15000000596046448	None	None	None	None
8776b463-4841-4596-9790-07024b8b8355	ONT_GM12878_R1	hg38_SIRV	chr17	32481347	32482395	+	1	944	46210	355094	ENSG00000108671.10	ENCODEHT000355094	PSMD11	ENCODEHT000355094	Known	Genomic	None	0.20000000298023224	None	None	None	None
m54284U_191111_172039/43909216/ccs	PB_GM12878_R2	hg38_SIRV	chr14	64388354	64460001	+	28	3129	39153	136263	ENSG00000100714.15	ENST00000216605.12	MTHFD1	MTHFD1-201	Known	Known	None	0.20000000298023224	None	None	None	None
m54284U_191111_172039/109839368/ccs	PB_GM12878_R2	hg38_SIRV	chrX	12975108	12977205	+	3	606	55890	199688	ENSG00000205542.10	ENST00000451311.6	TMSB4X	TMSB4X-204	Known	Known	None	0.6499999761581421	None	None	None	None
m54284U_191111_172039/65732643/ccs	PB_GM12878_R2	hg38_SIRV	chr22	39317702	39312896	-	8	1040	55414	335809	ENSG00000100316.15	ENCODEHT000335809	RPL3	ENCODEHT000335809	Known	ISM	Suffix	0.10000000149011612	None	None	None	None
24f3ae9c-8eab-40e9-8ac8-c8918b296db1	ONT_GM12878_R2	hg38_SIRV	chr19	10252012	10260031	+	9	1396	49747	177286	ENSG00000105364.13	ENST00000253099.10	MRPL4	MRPL4-201	Known	Known	None	0.3499999940395355	None	None	None	None
a3673aa6-4b5b-4d51-82ac-57d583be4925	ONT_GM12878_R2	hg38_SIRV	chr15	69452829	69455539	+	4	473	41650	144582	ENSG00000137818.11	ENST00000260379.10	RPLP1	RPLP1-201	Known	Known	None	0.15000000596046448	None	None	None	None
48397a78-71ee-470c-a9d3-96489934d64d	ONT_GM12878_R1	hg38_SIRV	chr17	32481390	32482371	+	1	864	46210	355094	ENSG00000108671.10	ENCODEHT000355094	PSMD11	ENCODEHT000355094	Known	Genomic	None	0.44999998807907104	None	None	None	None
m54284U_191111_172039/81658928/ccs	PB_GM12878_R2	hg38_SIRV	chr5	119524439	119530845	+	4	1993	16527	355100	ENSG00000133835.15	ENCODEHT000355100	HSD17B4	ENCODEHT000355100	Known	ISM	Both	0.949999988079071	None	None	None	None
d73e1d56-39ba-4b60-9288-0279e3a62ceb	ONT_GM12878_R2	hg38_SIRV	chr4	108621949	108625270	+	4	391	13853	349367	ENSG00000109475.16	ENCODEHT000349367	RPL34	ENCODEHT000349367	Known	ISM	Suffix	0.15000000596046448	None	None	None	None
m54284U_191111_172039/6293881/ccs	PB_GM12878_R2	hg38_SIRV	chr7	56051812	56063395	+	14	1943	21595	75928	ENSG00000146731.10	ENST00000275603.8	CCT6A	CCT6A-201	Known	Known	None	0.44999998807907104	None	None	None	None
0962eebe-4cb7-480f-ae04-e310dc742633	ONT_GM12878_R2	hg38_SIRV	chr19	10252013	10252230	+	1	211	49747	355044	ENSG00000105364.13	ENCODEHT000355044	MRPL4	ENCODEHT000355044	Known	Genomic	None	0.05000000074505806	None	None	None	None
m54284U_191111_172039/109840740/ccs	PB_GM12878_R2	hg38_SIRV	chrX	12975108	12977226	+	3	627	55890	199688	ENSG00000205542.10	ENST00000451311.6	TMSB4X	TMSB4X-204	Known	Known	None	0.05000000074505806	None	None	None	None
m54284U_191110_105540/68684338/ccs	PB_GM12878_R1	hg38_SIRV	chr2	64908170	64909151	+	1	982	82228	355101	ENCODEHG000082228	ENCODEHT000355101	ENCODEHG000082228	ENCODEHT000355101	Intergenic	Intergenic	None	0.25	None	None	None	None
m54284U_191111_172039/46268946/ccs	PB_GM12878_R2	hg38_SIRV	chr14	64388352	64460003	+	27	3024	39153	354095	ENSG00000100714.15	ENCODEHT000354095	MTHFD1	ENCODEHT000354095	Known	NIC	None	0.25	None	None	None	None
m54284U_191110_105540/45089548/ccs	PB_GM12878_R1	hg38_SIRV	chr17	32481403	32482397	+	1	905	46210	355094	ENSG00000108671.10	ENCODEHT000355094	PSMD11	ENCODEHT000355094	Known	Genomic	None	0.20000000298023224	None	None	None	None
m54284U_191111_172039/65733058/ccs	PB_GM12878_R2	hg38_SIRV	chr22	39319623	39312887	-	10	1291	55414	198040	ENSG00000100316.15	ENST00000216146.8	RPL3	RPL3-201	Known	Known	None	0.10000000149011612	None	None	None	None
m54284U_191111_172039/81200124/ccs	PB_GM12878_R2	hg38_SIRV	chr16	56932143	56943881	+	8	1869	44138	153976	ENSG00000051108.14	ENST00000439977.6	HERPUD1	HERPUD1-204	Known	Known	None	0.20000000298023224	None	None	None	None
m54284U_191111_172039/149555953/ccs	PB_GM12878_R2	hg38_SIRV	chr1	26234277	26271465	+	10	2299	847	355087	ENSG00000130695.15	ENCODEHT000355087	CEP85	ENCODEHT000355087	Known	ISM	Prefix	0.699999988079071	None	None	None	None
m54284U_191111_172039/69797045/ccs	PB_GM12878_R2	hg38_SIRV	chr3	42804457	42784303	-	4	1294	9914	36073	ENSG00000181061.13	ENST00000321331.11	HIGD1A	HIGD1A-201	Known	Known	None	0.25	None	None	None	None
ef172629-d243-4b71-9203-51f151b03062	ONT_GM12878_R2	hg38_SIRV	chr15	69452829	69455539	+	4	474	41650	144582	ENSG00000137818.11	ENST00000260379.10	RPLP1	RPLP1-201	Known	Known	None	0.15000000596046448	None	None	None	None
m54284U_191111_172039/109841069/ccs	PB_GM12878_R2	hg38_SIRV	chrX	12975108	12977226	+	3	627	55890	199688	ENSG00000205542.10	ENST00000451311.6	TMSB4X	TMSB4X-204	Known	Known	None	0.05000000074505806	None	None	None	None
f85ebfa6-32d0-4879-95cf-aad4de744ea3	ONT_GM12878_R2	hg38_SIRV	chr11	57530693	57528653	-	3	418	31795	109364	ENSG00000134809.8	ENST00000257245.8	TIMM10	TIMM10-201	Known	Known	None	0.15000000596046448	None	None	None	None
1ed5da2c-db8b-4623-81af-d8b5f04ad5df	ONT_GM12878_R1	hg38_SIRV	chr17	32481403	32482370	+	1	869	46210	355094	ENSG00000108671.10	ENCODEHT000355094	PSMD11	ENCODEHT000355094	Known	Genomic	None	0.44999998807907104	None	None	None	None
m54284U_191111_172039/65734090/ccs	PB_GM12878_R2	hg38_SIRV	chr22	39319623	39312887	-	10	1291	55414	198040	ENSG00000100316.15	ENST00000216146.8	RPL3	RPL3-201	Known	Known	None	0.10000000149011612	None	None	None	None
m54284U_191111_172039/7406743/ccs	PB_GM12878_R2	hg38_SIRV	chr7	56051812	56063989	+	14	2537	21595	75928	ENSG00000146731.10	ENST00000275603.8	CCT6A	CCT6A-201	Known	Known	None	0.10000000149011612	None	None	None	None
8e51a1ff-df8b-4544-b96d-fa72775f0fc0	ONT_GM12878_R2	hg38_SIRV	chr4	108621949	108625273	+	4	407	13853	349367	ENSG00000109475.16	ENCODEHT000349367	RPL34	ENCODEHT000349367	Known	ISM	Suffix	0.15000000596046448	None	None	None	None
c2fb04f5-429e-4cc1-984d-3394da74b272	ONT_GM12878_R2	hg38_SIRV	chr19	10252016	10260059	+	9	1420	49747	177286	ENSG00000105364.13	ENST00000253099.10	MRPL4	MRPL4-201	Known	Known	None	0.15000000596046448	None	None	None	None
m54284U_191111_172039/46334621/ccs	PB_GM12878_R2	hg38_SIRV	chr14	64388354	64460004	+	28	3132	39153	136263	ENSG00000100714.15	ENST00000216605.12	MTHFD1	MTHFD1-201	Known	Known	None	0.25	None	None	None	None
m54284U_191111_172039/109906504/ccs	PB_GM12878_R2	hg38_SIRV	chrX	12975108	12977218	+	3	619	55890	199688	ENSG00000205542.10	ENST00000451311.6	TMSB4X	TMSB4X-204	Known	Known	None	0.30000001192092896	None	None	None	None
2ee50a25-d4c4-4641-a04a-01c5672fae78	ONT_GM12878_R1	hg38_SIRV	chr17	32481421	32482371	+	1	845	46210	355094	ENSG00000108671.10	ENCODEHT000355094	PSMD11	ENCODEHT000355094	Known	Genomic	None	0.44999998807907104	None	None	None	None
799692a4-5898-4811-8856-958c1f2d29b8	ONT_GM12878_R2	hg38_SIRV	chr17	32481440	32482393	+	1	848	46210	355094	ENSG00000108671.10	ENCODEHT000355094	PSMD11	ENCODEHT000355094	Known	Genomic	None	0.20000000298023224	None	None	None	None
m54284U_191111_172039/65734426/ccs	PB_GM12878_R2	hg38_SIRV	chr22	39319623	39312887	-	10	1291	55414	198040	ENSG00000100316.15	ENST00000216146.8	RPL3	RPL3-201	Known	Known	None	0.10000000149011612	None	None	None	None
12d046ce-f0d8-4aa1-9f17-554b92395b4d	ONT_GM12878_R2	hg38_SIRV	chr5	119525213	119542330	+	7	1047	16527	355102	ENSG00000133835.15	ENCODEHT000355102	HSD17B4	ENCODEHT000355102	Known	ISM	Suffix	0.05000000074505806	None	None	None	None
cc1ccfcb-3a69-4030-9f8c-9ab278245dfe	ONT_GM12878_R2	hg38_SIRV	chr15	69452829	69455524	+	4	482	41650	144582	ENSG00000137818.11	ENST00000260379.10	RPLP1	RPLP1-201	Known	Known	None	0.44999998807907104	None	None	None	None
m54284U_191111_172039/69993235/ccs	PB_GM12878_R2	hg38_SIRV	chr3	42804512	42784303	-	4	1349	9914	36073	ENSG00000181061.13	ENST00000321331.11	HIGD1A	HIGD1A-201	Known	Known	None	0.25	None	None	None	None
m54284U_191111_172039/109969533/ccs	PB_GM12878_R2	hg38_SIRV	chrX	12975108	12977218	+	3	619	55890	199688	ENSG00000205542.10	ENST00000451311.6	TMSB4X	TMSB4X-204	Known	Known	None	0.30000001192092896	None	None	None	None
m54284U_191111_172039/81395771/ccs	PB_GM12878_R2	hg38_SIRV	chr16	56932143	56943877	+	8	1865	44138	153976	ENSG00000051108.14	ENST00000439977.6	HERPUD1	HERPUD1-204	Known	Known	None	0.20000000298023224	None	None	None	None
m54284U_191110_105540/73468378/ccs	PB_GM12878_R1	hg38_SIRV	chr2	64908822	64912026	+	2	2254	82228	355103	ENCODEHG000082228	ENCODEHT000355103	ENCODEHG000082228	ENCODEHT000355103	Intergenic	Genomic	None	0.15000000596046448	None	None	None	None
m54284U_191111_172039/7734713/ccs	PB_GM12878_R2	hg38_SIRV	chr7	56051812	56063989	+	14	2537	21595	75928	ENSG00000146731.10	ENST00000275603.8	CCT6A	CCT6A-201	Known	Known	None	0.10000000149011612	None	None	None	None
m54284U_191110_105540/55446245/ccs	PB_GM12878_R1	hg38_SIRV	chr1	26234266	26268626	+	8	1494	847	355088	ENSG00000130695.15	ENCODEHT000355088	CEP85	ENCODEHT000355088	Known	ISM	Prefix	0.6000000238418579	None	None	None	None
m54284U_191111_172039/46795130/ccs	PB_GM12878_R2	hg38_SIRV	chr14	64388354	64460005	+	28	3133	39153	136263	ENSG00000100714.15	ENST00000216605.12	MTHFD1	MTHFD1-201	Known	Known	None	0.25	None	None	None	None
2909a229-7076-42a3-b9d1-4e93c8f7df01	ONT_GM12878_R2	hg38_SIRV	chr17	32481450	32482396	+	1	849	46210	355094	ENSG00000108671.10	ENCODEHT000355094	PSMD11	ENCODEHT000355094	Known	Genomic	None	0.20000000298023224	None	None	None	None
7a50cd9c-8ae6-4c88-9408-7847fc0f1513	ONT_GM12878_R2	hg38_SIRV	chr11	57530730	57528653	-	3	455	31795	109364	ENSG00000134809.8	ENST00000257245.8	TIMM10	TIMM10-201	Known	Known	None	0.15000000596046448	None	None	None	None
aa759aa8-9cd4-445c-b84a-c9f04ece3347	ONT_GM12878_R1	hg38_SIRV	chr19	10252017	10260043	+	9	1403	49747	177286	ENSG00000105364.13	ENST00000253099.10	MRPL4	MRPL4-201	Known	Known	None	0.5	None	None	None	None
83ce1f6e-32f4-4018-81e8-bf8a357db784	ONT_GM12878_R2	hg38_SIRV	chr4	108621949	108625273	+	4	407	13853	349367	ENSG00000109475.16	ENCODEHT000349367	RPL34	ENCODEHT000349367	Known	ISM	Suffix	0.15000000596046448	None	None	None	None
m54284U_191111_172039/65734487/ccs	PB_GM12878_R2	hg38_SIRV	chr22	39319623	39312887	-	10	1291	55414	198040	ENSG00000100316.15	ENST00000216146.8	RPL3	RPL3-201	Known	Known	None	0.10000000149011612	None	None	None	None
m54284U_191111_172039/109970659/ccs	PB_GM12878_R2	hg38_SIRV	chrX	12975108	12977213	+	3	614	55890	199688	ENSG00000205542.10	ENST00000451311.6	TMSB4X	TMSB4X-204	Known	Known	None	0.3499999940395355	None	None	None	None
m54284U_191111_172039/70909991/ccs	PB_GM12878_R2	hg38_SIRV	chr3	42804453	42784303	-	4	1290	9914	36073	ENSG00000181061.13	ENST00000321331.11	HIGD1A	HIGD1A-201	Known	Known	None	0.25	None	None	None	None
m54284U_191111_172039/47187084/ccs	PB_GM12878_R2	hg38_SIRV	chr14	64388354	64460003	+	28	3131	39153	136263	ENSG00000100714.15	ENST00000216605.12	MTHFD1	MTHFD1-201	Known	Known	None	0.20000000298023224	None	None	None	None
m54284U_191111_172039/109971916/ccs	PB_GM12878_R2	hg38_SIRV	chrX	12975108	12977226	+	3	627	55890	199688	ENSG00000205542.10	ENST00000451311.6	TMSB4X	TMSB4X-204	Known	Known	None	0.05000000074505806	None	None	None	None
m54284U_191110_105540/4326197/ccs	PB_GM12878_R1	hg38_SIRV	chr17	32482238	32481521	-	1	724	82229	355104	ENCODEHG000082229	ENCODEHT000355104	ENCODEHG000082229	ENCODEHT000355104	Antisense	Antisense	None	0.800000011920929	None	None	None	None
d93b17d1-e481-4906-bf8d-6f4bda46f9e3	ONT_GM12878_R2	hg38_SIRV	chr15	69452829	69455539	+	4	491	41650	144582	ENSG00000137818.11	ENST00000260379.10	RPLP1	RPLP1-201	Known	Known	None	0.15000000596046448	None	None	None	None
m54284U_191111_172039/42862486/ccs	PB_GM12878_R2	hg38_SIRV	chr1	26234267	26268626	+	8	1493	847	355088	ENSG00000130695.15	ENCODEHT000355088	CEP85	ENCODEHT000355088	Known	ISM	Prefix	0.6000000238418579	None	None	None	None
m54284U_191111_172039/65866145/ccs	PB_GM12878_R2	hg38_SIRV	chr22	39319623	39312887	-	10	1291	55414	198040	ENSG00000100316.15	ENST00000216146.8	RPL3	RPL3-201	Known	Known	None	0.10000000149011612	None	None	None	None
m54284U_191111_172039/81463407/ccs	PB_GM12878_R2	hg38_SIRV	chr16	56932143	56943879	+	8	1867	44138	153976	ENSG00000051108.14	ENST00000439977.6	HERPUD1	HERPUD1-204	Known	Known	None	0.20000000298023224	None	None	None	None
m54284U_191111_172039/7866125/ccs	PB_GM12878_R2	hg38_SIRV	chr7	56051804	56058521	+	7	849	21595	350795	ENSG00000146731.10	ENCODEHT000350795	CCT6A	ENCODEHT000350795	Known	ISM	Prefix	0.6499999761581421	None	None	None	None
74719196-20f7-4d60-9d83-008ec6d482c5	ONT_GM12878_R1	hg38_SIRV	chr19	10252019	10260013	+	9	1371	49747	177286	ENSG00000105364.13	ENST00000253099.10	MRPL4	MRPL4-201	Known	Known	None	0.4000000059604645	None	None	None	None
7f0ce46c-4972-4201-ad7d-61fbf75be3b4	ONT_GM12878_R2	hg38_SIRV	chr4	108621949	108625273	+	4	407	13853	349367	ENSG00000109475.16	ENCODEHT000349367	RPL34	ENCODEHT000349367	Known	ISM	Suffix	0.15000000596046448	None	None	None	None
m54284U_191111_172039/72221434/ccs	PB_GM12878_R2	hg38_SIRV	chr2	64910479	64911826	+	2	1247	82230	355105	ENCODEHG000082230	ENCODEHT000355105	ENCODEHG000082230	ENCODEHT000355105	Intergenic	Intergenic	None	0.20000000298023224	None	None	None	None
c83e96c6-bbf8-4de8-8dbe-081d790b7300	ONT_GM12878_R2	hg38_SIRV	chr11	57530709	57528653	-	3	434	31795	109364	ENSG00000134809.8	ENST00000257245.8	TIMM10	TIMM10-201	Known	Known	None	0.15000000596046448	None	None	None	None
m54284U_191111_172039/109971986/ccs	PB_GM12878_R2	hg38_SIRV	chrX	12975108	12977205	+	3	606	55890	199688	ENSG00000205542.10	ENST00000451311.6	TMSB4X	TMSB4X-204	Known	Known	None	0.6499999761581421	None	None	None	None
m54284U_191111_172039/48432409/ccs	PB_GM12878_R2	hg38_SIRV	chr14	64388354	64460002	+	28	3130	39153	136263	ENSG00000100714.15	ENST00000216605.12	MTHFD1	MTHFD1-201	Known	Known	None	0.20000000298023224	None	None	None	None
307e71cd-8102-4523-901c-50e297579ee6	ONT_GM12878_R2	hg38_SIRV	chr5	119525258	119542255	+	7	935	16527	355102	ENSG00000133835.15	ENCODEHT000355102	HSD17B4	ENCODEHT000355102	Known	ISM	Suffix	0.15000000596046448	None	None	None	None
m54284U_191111_172039/71043657/ccs	PB_GM12878_R2	hg38_SIRV	chr3	42804466	42784303	-	4	1303	9914	36073	ENSG00000181061.13	ENST00000321331.11	HIGD1A	HIGD1A-201	Known	Known	None	0.25	None	None	None	None
m54284U_191111_172039/110036296/ccs	PB_GM12878_R2	hg38_SIRV	chrX	12975108	12977205	+	3	606	55890	199688	ENSG00000205542.10	ENST00000451311.6	TMSB4X	TMSB4X-204	Known	Known	None	0.6499999761581421	None	None	None	None
m54284U_191111_172039/1837317/ccs	PB_GM12878_R2	hg38_SIRV	chr1	26234272	26268628	+	8	1490	847	355088	ENSG00000130695.15	ENCODEHT000355088	CEP85	ENCODEHT000355088	Known	ISM	Prefix	0.6000000238418579	None	None	None	None
da04401f-5497-48fe-bf88-521dc86981f4	ONT_GM12878_R2	hg38_SIRV	chr19	10252021	10260064	+	9	1406	49747	355035	ENSG00000105364.13	ENCODEHT000355035	MRPL4	ENCODEHT000355035	Known	NNC	None	0.3499999940395355	None	None	None	None
m54284U_191111_172039/65866252/ccs	PB_GM12878_R2	hg38_SIRV	chr22	39319623	39312887	-	10	1291	55414	198040	ENSG00000100316.15	ENST00000216146.8	RPL3	RPL3-201	Known	Known	None	0.10000000149011612	None	None	None	None
m54284U_191110_105540/6490015/ccs	PB_GM12878_R1	hg38_SIRV	chr17	32482232	32481471	-	1	725	82229	355104	ENCODEHG000082229	ENCODEHT000355104	ENCODEHG000082229	ENCODEHT000355104	Antisense	Antisense	None	0.800000011920929	None	None	None	None
40df1265-3a69-499b-bd5a-d78ec0be3dbc	ONT_GM12878_R2	hg38_SIRV	chr15	69452829	69455494	+	4	452	41650	144582	ENSG00000137818.11	ENST00000260379.10	RPLP1	RPLP1-201	Known	Known	None	0.20000000298023224	None	None	None	None
m54284U_191111_172039/7866424/ccs	PB_GM12878_R2	hg38_SIRV	chr7	56051812	56063989	+	14	2537	21595	75928	ENSG00000146731.10	ENST00000275603.8	CCT6A	CCT6A-201	Known	Known	None	0.10000000149011612	None	None	None	None
m54284U_191111_172039/49349757/ccs	PB_GM12878_R2	hg38_SIRV	chr14	64388354	64460004	+	28	3132	39153	136263	ENSG00000100714.15	ENST00000216605.12	MTHFD1	MTHFD1-201	Known	Known	None	0.25	None	None	None	None
m54284U_191111_172039/110101807/ccs	PB_GM12878_R2	hg38_SIRV	chrX	12975108	12977226	+	3	627	55890	199688	ENSG00000205542.10	ENST00000451311.6	TMSB4X	TMSB4X-204	Known	Known	None	0.05000000074505806	None	None	None	None
m54284U_191110_105540/13044191/ccs	PB_GM12878_R1	hg38_SIRV	chr17	32482232	32481471	-	1	725	82229	355104	ENCODEHG000082229	ENCODEHT000355104	ENCODEHG000082229	ENCODEHT000355104	Antisense	Antisense	None	0.800000011920929	None	None	None	None
m54284U_191111_172039/81724633/ccs	PB_GM12878_R2	hg38_SIRV	chr16	56932143	56943881	+	8	1869	44138	153976	ENSG00000051108.14	ENST00000439977.6	HERPUD1	HERPUD1-204	Known	Known	None	0.20000000298023224	None	None	None	None
b0a156a9-0490-4e1e-bfa9-eee5413984c1	ONT_GM12878_R2	hg38_SIRV	chr4	108621949	108625270	+	4	404	13853	349367	ENSG00000109475.16	ENCODEHT000349367	RPL34	ENCODEHT000349367	Known	ISM	Suffix	0.15000000596046448	None	None	None	None
m54284U_191111_172039/28706708/ccs	PB_GM12878_R2	hg38_SIRV	chr11	57530745	57528654	-	3	469	31795	109364	ENSG00000134809.8	ENST00000257245.8	TIMM10	TIMM10-201	Known	Known	None	0.10000000149011612	None	None	None	None
m54284U_191111_172039/71762016/ccs	PB_GM12878_R2	hg38_SIRV	chr3	42804479	42784303	-	4	1316	9914	36073	ENSG00000181061.13	ENST00000321331.11	HIGD1A	HIGD1A-201	Known	Known	None	0.25	None	None	None	None
m54284U_191110_105540/19794733/ccs	PB_GM12878_R1	hg38_SIRV	chr17	32482232	32481471	-	1	725	82229	355104	ENCODEHG000082229	ENCODEHT000355104	ENCODEHG000082229	ENCODEHT000355104	Antisense	Antisense	None	0.800000011920929	None	None	None	None
m54284U_191111_172039/65995536/ccs	PB_GM12878_R2	hg38_SIRV	chr22	39319623	39312887	-	10	1291	55414	198040	ENSG00000100316.15	ENST00000216146.8	RPL3	RPL3-201	Known	Known	None	0.10000000149011612	None	None	None	None
m54284U_191111_172039/110102635/ccs	PB_GM12878_R2	hg38_SIRV	chrX	12975108	12977218	+	3	619	55890	199688	ENSG00000205542.10	ENST00000451311.6	TMSB4X	TMSB4X-204	Known	Known	None	0.30000001192092896	None	None	None	None
e9d1117e-4e38-4950-b270-79c0c5ce8810	ONT_GM12878_R1	hg38_SIRV	chr19	10252034	10260012	+	9	1355	49747	177286	ENSG00000105364.13	ENST00000253099.10	MRPL4	MRPL4-201	Known	Known	None	0.3499999940395355	None	None	None	None
m54284U_191111_172039/120522128/ccs	PB_GM12878_R2	hg38_SIRV	chr1	26234241	26259807	+	7	1345	847	355090	ENSG00000130695.15	ENCODEHT000355090	CEP85	ENCODEHT000355090	Known	ISM	Prefix	0.5	None	None	None	None
m54284U_191111_172039/8061469/ccs	PB_GM12878_R2	hg38_SIRV	chr7	56051812	56063577	+	14	2125	21595	75928	ENSG00000146731.10	ENST00000275603.8	CCT6A	CCT6A-201	Known	Known	None	0.25	None	None	None	None
m54284U_191110_105540/21430740/ccs	PB_GM12878_R1	hg38_SIRV	chr17	32482232	32481471	-	1	725	82229	355104	ENCODEHG000082229	ENCODEHT000355104	ENCODEHG000082229	ENCODEHT000355104	Antisense	Antisense	None	0.800000011920929	None	None	None	None
c1716395-cb8b-47c8-af65-a1937c23589a	ONT_GM12878_R2	hg38_SIRV	chr5	119525915	119542252	+	6	907	16527	355106	ENSG00000133835.15	ENCODEHT000355106	HSD17B4	ENCODEHT000355106	Known	ISM	Suffix	0.25	None	None	None	None
b48a9fc6-aee2-4020-9e50-dbdd78da2c85	ONT_GM12878_R2	hg38_SIRV	chr15	69452829	69455482	+	4	440	41650	144582	ENSG00000137818.11	ENST00000260379.10	RPLP1	RPLP1-201	Known	Known	None	0.05000000074505806	None	None	None	None
m54284U_191111_172039/49481977/ccs	PB_GM12878_R2	hg38_SIRV	chr14	64388354	64460001	+	28	3129	39153	136263	ENSG00000100714.15	ENST00000216605.12	MTHFD1	MTHFD1-201	Known	Known	None	0.20000000298023224	None	None	None	None
m54284U_191111_172039/110102971/ccs	PB_GM12878_R2	hg38_SIRV	chrX	12975108	12977218	+	3	619	55890	199688	ENSG00000205542.10	ENST00000451311.6	TMSB4X	TMSB4X-204	Known	Known	None	0.30000001192092896	None	None	None	None
m54284U_191110_105540/29559200/ccs	PB_GM12878_R1	hg38_SIRV	chr17	32482232	32481471	-	1	725	82229	355104	ENCODEHG000082229	ENCODEHT000355104	ENCODEHG000082229	ENCODEHT000355104	Antisense	Antisense	None	0.800000011920929	None	None	None	None
m54284U_191111_172039/65995994/ccs	PB_GM12878_R2	hg38_SIRV	chr22	39319623	39312887	-	10	1291	55414	198040	ENSG00000100316.15	ENST00000216146.8	RPL3	RPL3-201	Known	Known	None	0.10000000149011612	None	None	None	None
m54284U_191110_105540/37751540/ccs	PB_GM12878_R1	hg38_SIRV	chr17	32482232	32481471	-	1	725	82229	355104	ENCODEHG000082229	ENCODEHT000355104	ENCODEHG000082229	ENCODEHT000355104	Antisense	Antisense	None	0.800000011920929	None	None	None	None
m54284U_191111_172039/71894614/ccs	PB_GM12878_R2	hg38_SIRV	chr3	42804458	42784303	-	4	1295	9914	36073	ENSG00000181061.13	ENST00000321331.11	HIGD1A	HIGD1A-201	Known	Known	None	0.25	None	None	None	None
m54284U_191111_172039/82314035/ccs	PB_GM12878_R2	hg38_SIRV	chr16	56932143	56943871	+	8	1859	44138	153976	ENSG00000051108.14	ENST00000439977.6	HERPUD1	HERPUD1-204	Known	Known	None	0.30000001192092896	None	None	None	None
m54284U_191110_105540/39258650/ccs	PB_GM12878_R1	hg38_SIRV	chr17	32482232	32481471	-	1	725	82229	355104	ENCODEHG000082229	ENCODEHT000355104	ENCODEHG000082229	ENCODEHT000355104	Antisense	Antisense	None	0.800000011920929	None	None	None	None
395fcab2-bc02-4fa3-a9e2-a212f86d0f0a	ONT_GM12878_R2	hg38_SIRV	chr4	108621949	108625268	+	4	402	13853	349367	ENSG00000109475.16	ENCODEHT000349367	RPL34	ENCODEHT000349367	Known	ISM	Suffix	0.15000000596046448	None	None	None	None
m54284U_191111_172039/110167107/ccs	PB_GM12878_R2	hg38_SIRV	chrX	12975108	12977205	+	3	606	55890	199688	ENSG00000205542.10	ENST00000451311.6	TMSB4X	TMSB4X-204	Known	Known	None	0.6499999761581421	None	None	None	None
0e9f233f-509a-46f2-88f0-332ba777be05	ONT_GM12878_R1	hg38_SIRV	chr11	57530724	57528654	-	3	448	31795	109364	ENSG00000134809.8	ENST00000257245.8	TIMM10	TIMM10-201	Known	Known	None	0.10000000149011612	None	None	None	None
m54284U_191111_172039/67371112/ccs	PB_GM12878_R2	hg38_SIRV	chr2	64910957	64911834	+	1	878	82230	355107	ENCODEHG000082230	ENCODEHT000355107	ENCODEHG000082230	ENCODEHT000355107	Intergenic	ISM	None	0.20000000298023224	None	None	None	None
m54284U_191111_172039/8325123/ccs	PB_GM12878_R2	hg38_SIRV	chr7	56051812	56063395	+	14	1943	21595	75928	ENSG00000146731.10	ENST00000275603.8	CCT6A	CCT6A-201	Known	Known	None	0.44999998807907104	None	None	None	None
2594ca24-beed-4f9a-9922-265e35cfa80f	ONT_GM12878_R2	hg38_SIRV	chr19	10252034	10260029	+	9	1366	49747	177286	ENSG00000105364.13	ENST00000253099.10	MRPL4	MRPL4-201	Known	Known	None	0.30000001192092896	None	None	None	None
m54284U_191110_105540/41618261/ccs	PB_GM12878_R1	hg38_SIRV	chr17	32482232	32481471	-	1	725	82229	355104	ENCODEHG000082229	ENCODEHT000355104	ENCODEHG000082229	ENCODEHT000355104	Antisense	Antisense	None	0.800000011920929	None	None	None	None
m54284U_191111_172039/50398985/ccs	PB_GM12878_R2	hg38_SIRV	chr14	64388355	64460002	+	29	3228	39153	354069	ENSG00000100714.15	ENCODEHT000354069	MTHFD1	ENCODEHT000354069	Known	NNC	None	0.25	None	None	None	None
m54284U_191111_172039/66258110/ccs	PB_GM12878_R2	hg38_SIRV	chr22	39319623	39312887	-	10	1291	55414	198040	ENSG00000100316.15	ENST00000216146.8	RPL3	RPL3-201	Known	Known	None	0.10000000149011612	None	None	None	None
m54284U_191110_105540/21889825/ccs	PB_GM12878_R1	hg38_SIRV	chr1	26234286	26271462	+	10	2287	847	355087	ENSG00000130695.15	ENCODEHT000355087	CEP85	ENCODEHT000355087	Known	ISM	Prefix	0.699999988079071	None	None	None	None
0887f802-5eac-4702-991d-6d61227e87bc	ONT_GM12878_R2	hg38_SIRV	chr15	69452829	69455524	+	4	482	41650	144582	ENSG00000137818.11	ENST00000260379.10	RPLP1	RPLP1-201	Known	Known	None	0.44999998807907104	None	None	None	None
m54284U_191110_105540/49481321/ccs	PB_GM12878_R1	hg38_SIRV	chr17	32482232	32481471	-	1	725	82229	355104	ENCODEHG000082229	ENCODEHT000355104	ENCODEHG000082229	ENCODEHT000355104	Antisense	Antisense	None	0.800000011920929	None	None	None	None
m54284U_191111_172039/110168022/ccs	PB_GM12878_R2	hg38_SIRV	chrX	12975108	12977205	+	3	606	55890	199688	ENSG00000205542.10	ENST00000451311.6	TMSB4X	TMSB4X-204	Known	Known	None	0.6499999761581421	None	None	None	None
m54284U_191111_172039/73271725/ccs	PB_GM12878_R2	hg38_SIRV	chr3	42804464	42784303	-	4	1301	9914	36073	ENSG00000181061.13	ENST00000321331.11	HIGD1A	HIGD1A-201	Known	Known	None	0.25	None	None	None	None
m54284U_191110_105540/118687178/ccs	PB_GM12878_R1	hg38_SIRV	chr2	64932450	64911809	-	2	882	6343	355108	ENSG00000234572.1	ENCODEHT000355108	LINC01800	ENCODEHT000355108	Known	NIC	None	0.8500000238418579	None	None	None	None
m54284U_191110_105540/58722934/ccs	PB_GM12878_R1	hg38_SIRV	chr17	32482232	32481471	-	1	725	82229	355104	ENCODEHG000082229	ENCODEHT000355104	ENCODEHG000082229	ENCODEHT000355104	Antisense	Antisense	None	0.800000011920929	None	None	None	None
19a38e7f-dfe7-47b4-9840-eb6aa3b66459	ONT_GM12878_R2	hg38_SIRV	chr5	119525761	119542252	+	6	873	16527	355106	ENSG00000133835.15	ENCODEHT000355106	HSD17B4	ENCODEHT000355106	Known	ISM	Suffix	0.25	None	None	None	None
m54284U_191111_172039/110232644/ccs	PB_GM12878_R2	hg38_SIRV	chrX	12975108	12977218	+	3	619	55890	199688	ENSG00000205542.10	ENST00000451311.6	TMSB4X	TMSB4X-204	Known	Known	None	0.30000001192092896	None	None	None	None
m54284U_191111_172039/50399933/ccs	PB_GM12878_R2	hg38_SIRV	chr14	64388360	64448318	+	23	2288	39153	354047	ENSG00000100714.15	ENCODEHT000354047	MTHFD1	ENCODEHT000354047	Known	ISM	Prefix	0.6000000238418579	None	None	None	None
m54284U_191111_172039/8980991/ccs	PB_GM12878_R2	hg38_SIRV	chr7	56051812	56063577	+	14	2125	21595	75928	ENSG00000146731.10	ENST00000275603.8	CCT6A	CCT6A-201	Known	Known	None	0.25	None	None	None	None
m54284U_191111_172039/66322700/ccs	PB_GM12878_R2	hg38_SIRV	chr22	39319623	39312887	-	10	1291	55414	198040	ENSG00000100316.15	ENST00000216146.8	RPL3	RPL3-201	Known	Known	None	0.10000000149011612	None	None	None	None
m54284U_191111_172039/82969038/ccs	PB_GM12878_R2	hg38_SIRV	chr16	56932143	56943880	+	8	1865	44138	153982	ENSG00000051108.14	ENST00000300302.9	HERPUD1	HERPUD1-201	Known	Known	None	0.20000000298023224	None	None	None	None
m54284U_191110_105540/60948736/ccs	PB_GM12878_R1	hg38_SIRV	chr17	32482232	32481471	-	1	725	82229	355104	ENCODEHG000082229	ENCODEHT000355104	ENCODEHG000082229	ENCODEHT000355104	Antisense	Antisense	None	0.800000011920929	None	None	None	None
d32f369b-f431-40b2-8706-913c9640e071	ONT_GM12878_R2	hg38_SIRV	chr19	10252034	10260039	+	9	1382	49747	177286	ENSG00000105364.13	ENST00000253099.10	MRPL4	MRPL4-201	Known	Known	None	0.550000011920929	None	None	None	None
f92315b2-0635-4c99-9e99-2a69796c91a4	ONT_GM12878_R2	hg38_SIRV	chr4	108621949	108625241	+	4	375	13853	349367	ENSG00000109475.16	ENCODEHT000349367	RPL34	ENCODEHT000349367	Known	ISM	Suffix	0.4000000059604645	None	None	None	None
0203882e-fcb0-4e66-869a-39e9ce330850	ONT_GM12878_R1	hg38_SIRV	chr11	57530762	57528654	-	3	486	31795	109364	ENSG00000134809.8	ENST00000257245.8	TIMM10	TIMM10-201	Known	Known	None	0.10000000149011612	None	None	None	None
3361bfda-8ddd-4632-9395-20f008a9a50c	ONT_GM12878_R2	hg38_SIRV	chr15	69452829	69455537	+	4	495	41650	144582	ENSG00000137818.11	ENST00000260379.10	RPLP1	RPLP1-201	Known	Known	None	0.15000000596046448	None	None	None	None
m54284U_191111_172039/110233115/ccs	PB_GM12878_R2	hg38_SIRV	chrX	12975108	12977218	+	3	619	55890	199688	ENSG00000205542.10	ENST00000451311.6	TMSB4X	TMSB4X-204	Known	Known	None	0.30000001192092896	None	None	None	None
m54284U_191110_105540/114362654/ccs	PB_GM12878_R1	hg38_SIRV	chr1	26234287	26271465	+	10	2289	847	355087	ENSG00000130695.15	ENCODEHT000355087	CEP85	ENCODEHT000355087	Known	ISM	Prefix	0.699999988079071	None	None	None	None
m54284U_191110_105540/62982336/ccs	PB_GM12878_R1	hg38_SIRV	chr17	32481848	32481471	-	1	341	82229	355104	ENCODEHG000082229	ENCODEHT000355104	ENCODEHG000082229	ENCODEHT000355104	Antisense	Antisense	None	0.800000011920929	None	None	None	None
m54284U_191111_172039/9109562/ccs	PB_GM12878_R2	hg38_SIRV	chr7	56051812	56063401	+	14	1949	21595	75928	ENSG00000146731.10	ENST00000275603.8	CCT6A	CCT6A-201	Known	Known	None	0.3499999940395355	None	None	None	None
m54284U_191111_172039/73533467/ccs	PB_GM12878_R2	hg38_SIRV	chr3	42804485	42784303	-	4	1322	9914	36073	ENSG00000181061.13	ENST00000321331.11	HIGD1A	HIGD1A-201	Known	Known	None	0.25	None	None	None	None
m54284U_191111_172039/50725189/ccs	PB_GM12878_R2	hg38_SIRV	chr14	64388354	64460003	+	28	3131	39153	136263	ENSG00000100714.15	ENST00000216605.12	MTHFD1	MTHFD1-201	Known	Known	None	0.20000000298023224	None	None	None	None
m54284U_191111_172039/66324416/ccs	PB_GM12878_R2	hg38_SIRV	chr22	39319623	39312887	-	10	1291	55414	198040	ENSG00000100316.15	ENST00000216146.8	RPL3	RPL3-201	Known	Known	None	0.10000000149011612	None	None	None	None
m54284U_191110_105540/64948334/ccs	PB_GM12878_R1	hg38_SIRV	chr17	32482232	32481471	-	1	725	82229	355104	ENCODEHG000082229	ENCODEHT000355104	ENCODEHG000082229	ENCODEHT000355104	Antisense	Antisense	None	0.800000011920929	None	None	None	None
m54284U_191111_172039/110234367/ccs	PB_GM12878_R2	hg38_SIRV	chrX	12975108	12977205	+	3	606	55890	199688	ENSG00000205542.10	ENST00000451311.6	TMSB4X	TMSB4X-204	Known	Known	None	0.6499999761581421	None	None	None	None
e5bb4b66-51cb-4d85-bc69-4c3461aaa583	ONT_GM12878_R1	hg38_SIRV	chr5	119525770	119542327	+	6	939	16527	355106	ENSG00000133835.15	ENCODEHT000355106	HSD17B4	ENCODEHT000355106	Known	ISM	Suffix	0.05000000074505806	None	None	None	None
c70b423d-cc7b-46eb-89ec-7cceff70d3b5	ONT_GM12878_R1	hg38_SIRV	chr19	10252080	10260056	+	9	1344	49747	177286	ENSG00000105364.13	ENST00000253099.10	MRPL4	MRPL4-201	Known	Known	None	0.25	None	None	None	None
m54284U_191110_105540/65930384/ccs	PB_GM12878_R1	hg38_SIRV	chr17	32482229	32481471	-	1	722	82229	355104	ENCODEHG000082229	ENCODEHT000355104	ENCODEHG000082229	ENCODEHT000355104	Antisense	Antisense	None	0.800000011920929	None	None	None	None
472e00b6-7489-4827-91db-20ecc6421e04	ONT_GM12878_R2	hg38_SIRV	chr2	64914762	64913928	-	1	826	82231	355109	ENCODEHG000082231	ENCODEHT000355109	ENCODEHG000082231	ENCODEHT000355109	Intergenic	Intergenic	None	0.20000000298023224	None	None	None	None
m54284U_191111_172039/83036927/ccs	PB_GM12878_R2	hg38_SIRV	chr16	56932143	56943882	+	8	1870	44138	153976	ENSG00000051108.14	ENST00000439977.6	HERPUD1	HERPUD1-204	Known	Known	None	0.25	None	None	None	None
m54284U_191111_172039/9568861/ccs	PB_GM12878_R2	hg38_SIRV	chr7	56051812	56063179	+	14	1727	21595	75928	ENSG00000146731.10	ENST00000275603.8	CCT6A	CCT6A-201	Known	Known	None	0.44999998807907104	None	None	None	None
m54284U_191111_172039/110297436/ccs	PB_GM12878_R2	hg38_SIRV	chrX	12975108	12977205	+	3	606	55890	199688	ENSG00000205542.10	ENST00000451311.6	TMSB4X	TMSB4X-204	Known	Known	None	0.6499999761581421	None	None	None	None
m54284U_191111_172039/50922107/ccs	PB_GM12878_R2	hg38_SIRV	chr14	64388354	64460004	+	28	3132	39153	136263	ENSG00000100714.15	ENST00000216605.12	MTHFD1	MTHFD1-201	Known	Known	None	0.25	None	None	None	None
e9aa6ab8-b31b-47e2-a437-b5df6fdf0193	ONT_GM12878_R2	hg38_SIRV	chr15	69452829	69455548	+	4	503	41650	144582	ENSG00000137818.11	ENST00000260379.10	RPLP1	RPLP1-201	Known	Known	None	0.10000000149011612	None	None	None	None
m54284U_191111_172039/66454456/ccs	PB_GM12878_R2	hg38_SIRV	chr22	39319615	39312887	-	10	1283	55414	198040	ENSG00000100316.15	ENST00000216146.8	RPL3	RPL3-201	Known	Known	None	0.10000000149011612	None	None	None	None
17a729e6-68b1-45ff-b4af-c36e4a752947	ONT_GM12878_R1	hg38_SIRV	chr19	10252101	10260047	+	9	1327	49747	355110	ENSG00000105364.13	ENCODEHT000355110	MRPL4	ENCODEHT000355110	Known	NNC	None	0.44999998807907104	None	None	None	None
626abe77-eee3-437c-a8b2-d8b98b9f9f32	ONT_GM12878_R2	hg38_SIRV	chr4	108621952	108625239	+	4	397	13853	350767	ENSG00000109475.16	ENCODEHT000350767	RPL34	ENCODEHT000350767	Known	ISM	Suffix	0.4000000059604645	None	None	None	None
m54284U_191110_105540/71368822/ccs	PB_GM12878_R1	hg38_SIRV	chr17	32482232	32481471	-	1	725	82229	355104	ENCODEHG000082229	ENCODEHT000355104	ENCODEHG000082229	ENCODEHT000355104	Antisense	Antisense	None	0.800000011920929	None	None	None	None
m54284U_191111_172039/74383455/ccs	PB_GM12878_R2	hg38_SIRV	chr3	42804458	42784303	-	4	1295	9914	36073	ENSG00000181061.13	ENST00000321331.11	HIGD1A	HIGD1A-201	Known	Known	None	0.25	None	None	None	None
m54284U_191110_105540/58722000/ccs	PB_GM12878_R1	hg38_SIRV	chr1	26234212	26236374	+	1	2163	847	355111	ENSG00000130695.15	ENCODEHT000355111	CEP85	ENCODEHT000355111	Known	Genomic	None	0.25	None	None	None	None
df038457-597e-4cd9-abf6-a55005166bfd	ONT_GM12878_R1	hg38_SIRV	chr11	57530740	57528654	-	3	464	31795	109364	ENSG00000134809.8	ENST00000257245.8	TIMM10	TIMM10-201	Known	Known	None	0.10000000149011612	None	None	None	None
m54284U_191111_172039/110299539/ccs	PB_GM12878_R2	hg38_SIRV	chrX	12975108	12977218	+	3	619	55890	199688	ENSG00000205542.10	ENST00000451311.6	TMSB4X	TMSB4X-204	Known	Known	None	0.30000001192092896	None	None	None	None
m54284U_191110_105540/72484922/ccs	PB_GM12878_R1	hg38_SIRV	chr17	32482232	32481471	-	1	725	82229	355104	ENCODEHG000082229	ENCODEHT000355104	ENCODEHG000082229	ENCODEHT000355104	Antisense	Antisense	None	0.800000011920929	None	None	None	None
m54284U_191111_172039/51840523/ccs	PB_GM12878_R2	hg38_SIRV	chr14	64388354	64460002	+	28	3130	39153	136263	ENSG00000100714.15	ENST00000216605.12	MTHFD1	MTHFD1-201	Known	Known	None	0.20000000298023224	None	None	None	None
m54284U_191111_172039/9833092/ccs	PB_GM12878_R2	hg38_SIRV	chr7	56051804	56058474	+	7	802	21595	350795	ENSG00000146731.10	ENCODEHT000350795	CCT6A	ENCODEHT000350795	Known	ISM	Prefix	0.5	None	None	None	None
e286d323-e180-4868-9e6a-e604ada5cb95	ONT_GM12878_R2	hg38_SIRV	chr5	119525774	119542319	+	6	928	16527	355106	ENSG00000133835.15	ENCODEHT000355106	HSD17B4	ENCODEHT000355106	Known	ISM	Suffix	0.10000000149011612	None	None	None	None
m54284U_191110_105540/72485208/ccs	PB_GM12878_R1	hg38_SIRV	chr17	32482232	32481471	-	1	725	82229	355104	ENCODEHG000082229	ENCODEHT000355104	ENCODEHG000082229	ENCODEHT000355104	Antisense	Antisense	None	0.800000011920929	None	None	None	None
m54284U_191111_172039/83886415/ccs	PB_GM12878_R2	hg38_SIRV	chr16	56932143	56943878	+	7	1791	44138	153984	ENSG00000051108.14	ENST00000379792.6	HERPUD1	HERPUD1-203	Known	Known	None	0.20000000298023224	None	None	None	None
m54284U_191111_172039/66585506/ccs	PB_GM12878_R2	hg38_SIRV	chr22	39319623	39312887	-	10	1291	55414	198040	ENSG00000100316.15	ENST00000216146.8	RPL3	RPL3-201	Known	Known	None	0.10000000149011612	None	None	None	None
65ad107a-9541-46e8-97f8-266ab5e07965	ONT_GM12878_R2	hg38_SIRV	chr15	69452829	69455498	+	4	456	41650	144582	ENSG00000137818.11	ENST00000260379.10	RPLP1	RPLP1-201	Known	Known	None	0.25	None	None	None	None
m54284U_191111_172039/110363080/ccs	PB_GM12878_R2	hg38_SIRV	chrX	12975108	12977213	+	3	614	55890	199688	ENSG00000205542.10	ENST00000451311.6	TMSB4X	TMSB4X-204	Known	Known	None	0.3499999940395355	None	None	None	None
m54284U_191111_172039/74909354/ccs	PB_GM12878_R2	hg38_SIRV	chr3	42804500	42784303	-	4	1337	9914	36073	ENSG00000181061.13	ENST00000321331.11	HIGD1A	HIGD1A-201	Known	Known	None	0.25	None	None	None	None
m54284U_191111_172039/11272687/ccs	PB_GM12878_R2	hg38_SIRV	chr7	56051812	56063395	+	13	1808	21595	75929	ENSG00000146731.10	ENST00000335503.3	CCT6A	CCT6A-202	Known	Known	None	0.44999998807907104	None	None	None	None
m54284U_191110_105540/78315614/ccs	PB_GM12878_R1	hg38_SIRV	chr17	32482232	32481471	-	1	725	82229	355104	ENCODEHG000082229	ENCODEHT000355104	ENCODEHG000082229	ENCODEHT000355104	Antisense	Antisense	None	0.800000011920929	None	None	None	None
m54284U_191111_172039/54003727/ccs	PB_GM12878_R2	hg38_SIRV	chr14	64388354	64460004	+	28	3132	39153	136263	ENSG00000100714.15	ENST00000216605.12	MTHFD1	MTHFD1-201	Known	Known	None	0.25	None	None	None	None
d3bfa21b-bdad-45a4-888e-ccd47157f45b	ONT_GM12878_R1	hg38_SIRV	chr19	10252128	10260052	+	9	1301	49747	177286	ENSG00000105364.13	ENST00000253099.10	MRPL4	MRPL4-201	Known	Known	None	0.3499999940395355	None	None	None	None
m54284U_191111_172039/31457436/ccs	PB_GM12878_R2	hg38_SIRV	chr2	64915170	64916079	+	1	910	82232	355112	ENCODEHG000082232	ENCODEHT000355112	ENCODEHG000082232	ENCODEHT000355112	Intergenic	Intergenic	None	0.30000001192092896	None	None	None	None
m54284U_191111_172039/110363588/ccs	PB_GM12878_R2	hg38_SIRV	chrX	12975108	12977198	+	3	599	55890	199688	ENSG00000205542.10	ENST00000451311.6	TMSB4X	TMSB4X-204	Known	Known	None	0.550000011920929	None	None	None	None
m54284U_191111_172039/66586017/ccs	PB_GM12878_R2	hg38_SIRV	chr22	39319623	39312887	-	10	1291	55414	198040	ENSG00000100316.15	ENST00000216146.8	RPL3	RPL3-201	Known	Known	None	0.10000000149011612	None	None	None	None
2c4075f9-bdd5-428f-b874-a71e911bb25e	ONT_GM12878_R2	hg38_SIRV	chr4	108621949	108625223	+	4	357	13853	349367	ENSG00000109475.16	ENCODEHT000349367	RPL34	ENCODEHT000349367	Known	ISM	Suffix	0.6499999761581421	None	None	None	None
m54284U_191111_172039/852530/ccs	PB_GM12878_R2	hg38_SIRV	chr1	26234276	26268619	+	8	1477	847	355088	ENSG00000130695.15	ENCODEHT000355088	CEP85	ENCODEHT000355088	Known	ISM	Prefix	0.550000011920929	None	None	None	None
a48ef438-a142-4a9b-a7cf-102e34e2fe25	ONT_GM12878_R2	hg38_SIRV	chr11	57530729	57528654	-	3	441	31795	109364	ENSG00000134809.8	ENST00000257245.8	TIMM10	TIMM10-201	Known	Known	None	0.10000000149011612	None	None	None	None
m54284U_191110_105540/82380767/ccs	PB_GM12878_R1	hg38_SIRV	chr17	32481834	32481471	-	1	327	82229	355104	ENCODEHG000082229	ENCODEHT000355104	ENCODEHG000082229	ENCODEHT000355104	Antisense	Antisense	None	0.800000011920929	None	None	None	None
680c43f4-a44c-47dc-8ce2-6c8bdacc2c36	ONT_GM12878_R1	hg38_SIRV	chr5	119527143	119542259	+	5	781	16527	355113	ENSG00000133835.15	ENCODEHT000355113	HSD17B4	ENCODEHT000355113	Known	ISM	Suffix	0.20000000298023224	None	None	None	None
m54284U_191111_172039/110364373/ccs	PB_GM12878_R2	hg38_SIRV	chrX	12975108	12977203	+	3	604	55890	199688	ENSG00000205542.10	ENST00000451311.6	TMSB4X	TMSB4X-204	Known	Known	None	0.6499999761581421	None	None	None	None
m54284U_191111_172039/11404748/ccs	PB_GM12878_R2	hg38_SIRV	chr7	56051812	56063989	+	14	2537	21595	75928	ENSG00000146731.10	ENST00000275603.8	CCT6A	CCT6A-201	Known	Known	None	0.10000000149011612	None	None	None	None
m54284U_191111_172039/75695754/ccs	PB_GM12878_R2	hg38_SIRV	chr3	42804456	42784303	-	4	1293	9914	36073	ENSG00000181061.13	ENST00000321331.11	HIGD1A	HIGD1A-201	Known	Known	None	0.25	None	None	None	None
5b8c9311-f146-4c16-9d8e-2202abde10ba	ONT_GM12878_R2	hg38_SIRV	chr15	69452829	69455539	+	4	497	41650	144582	ENSG00000137818.11	ENST00000260379.10	RPLP1	RPLP1-201	Known	Known	None	0.15000000596046448	None	None	None	None
m54284U_191110_105540/82576189/ccs	PB_GM12878_R1	hg38_SIRV	chr17	32482232	32481471	-	1	725	82229	355104	ENCODEHG000082229	ENCODEHT000355104	ENCODEHG000082229	ENCODEHT000355104	Antisense	Antisense	None	0.800000011920929	None	None	None	None
m54284U_191111_172039/83887562/ccs	PB_GM12878_R2	hg38_SIRV	chr16	56932143	56943879	+	8	1867	44138	153976	ENSG00000051108.14	ENST00000439977.6	HERPUD1	HERPUD1-204	Known	Known	None	0.20000000298023224	None	None	None	None
m54284U_191111_172039/54657370/ccs	PB_GM12878_R2	hg38_SIRV	chr14	64388354	64460003	+	28	3131	39153	136263	ENSG00000100714.15	ENST00000216605.12	MTHFD1	MTHFD1-201	Known	Known	None	0.20000000298023224	None	None	None	None
m54284U_191111_172039/66586464/ccs	PB_GM12878_R2	hg38_SIRV	chr22	39319623	39312887	-	10	1291	55414	198040	ENSG00000100316.15	ENST00000216146.8	RPL3	RPL3-201	Known	Known	None	0.10000000149011612	None	None	None	None
78738880-00ad-4575-b423-7f28d500baaa	ONT_GM12878_R2	hg38_SIRV	chr19	10252134	10260047	+	9	1290	49747	177286	ENSG00000105364.13	ENST00000253099.10	MRPL4	MRPL4-201	Known	Known	None	0.44999998807907104	None	None	None	None
m54284U_191111_172039/110364390/ccs	PB_GM12878_R2	hg38_SIRV	chrX	12975108	12977226	+	3	627	55890	199688	ENSG00000205542.10	ENST00000451311.6	TMSB4X	TMSB4X-204	Known	Known	None	0.05000000074505806	None	None	None	None
m54284U_191110_105540/87360761/ccs	PB_GM12878_R1	hg38_SIRV	chr17	32481842	32481471	-	1	335	82229	355104	ENCODEHG000082229	ENCODEHT000355104	ENCODEHG000082229	ENCODEHT000355104	Antisense	Antisense	None	0.800000011920929	None	None	None	None
m54284U_191111_172039/34276477/ccs	PB_GM12878_R2	hg38_SIRV	chr1	26234245	26259807	+	7	1341	847	355090	ENSG00000130695.15	ENCODEHT000355090	CEP85	ENCODEHT000355090	Known	ISM	Prefix	0.5	None	None	None	None
m54284U_191111_172039/77072776/ccs	PB_GM12878_R2	hg38_SIRV	chr3	42794262	42784317	-	3	1259	9915	354433	ENSG00000235288.3	ENCODEHT000354433	AC099329.1	ENCODEHT000354433	Known	ISM	Suffix	0.25	None	None	None	None
9d714e47-20e4-48d8-88db-0aaf9637546a	ONT_GM12878_R2	hg38_SIRV	chr11	57530720	57528655	-	3	437	31795	109364	ENSG00000134809.8	ENST00000257245.8	TIMM10	TIMM10-201	Known	Known	None	0.05000000074505806	None	None	None	None
m54284U_191111_172039/66586976/ccs	PB_GM12878_R2	hg38_SIRV	chr22	39319623	39312887	-	10	1291	55414	198040	ENSG00000100316.15	ENST00000216146.8	RPL3	RPL3-201	Known	Known	None	0.10000000149011612	None	None	None	None
8523332a-dff5-4ba1-b98d-cd802819f243	ONT_GM12878_R2	hg38_SIRV	chr4	108621949	108625273	+	4	407	13853	349367	ENSG00000109475.16	ENCODEHT000349367	RPL34	ENCODEHT000349367	Known	ISM	Suffix	0.15000000596046448	None	None	None	None
m54284U_191111_172039/54657770/ccs	PB_GM12878_R2	hg38_SIRV	chr14	64388354	64460007	+	28	3135	39153	136263	ENSG00000100714.15	ENST00000216605.12	MTHFD1	MTHFD1-201	Known	Known	None	0.25	None	None	None	None
m54284U_191111_172039/110365284/ccs	PB_GM12878_R2	hg38_SIRV	chrX	12975108	12977218	+	3	619	55890	199688	ENSG00000205542.10	ENST00000451311.6	TMSB4X	TMSB4X-204	Known	Known	None	0.30000001192092896	None	None	None	None
m54284U_191110_105540/90441363/ccs	PB_GM12878_R1	hg38_SIRV	chr17	32482237	32481471	-	1	730	82229	355104	ENCODEHG000082229	ENCODEHT000355104	ENCODEHG000082229	ENCODEHT000355104	Antisense	Antisense	None	0.800000011920929	None	None	None	None
m54284U_191111_172039/13370751/ccs	PB_GM12878_R2	hg38_SIRV	chr7	56051812	56063395	+	14	1943	21595	75928	ENSG00000146731.10	ENST00000275603.8	CCT6A	CCT6A-201	Known	Known	None	0.44999998807907104	None	None	None	None
7c122d31-1947-4bd2-829a-9bae725aa55a	ONT_GM12878_R1	hg38_SIRV	chr2	64916963	64915494	-	1	1463	82233	355114	ENCODEHG000082233	ENCODEHT000355114	ENCODEHG000082233	ENCODEHT000355114	Antisense	Antisense	None	0.30000001192092896	None	None	None	None
1dab7cac-bcb4-464c-b7ed-8c009779abb5	ONT_GM12878_R2	hg38_SIRV	chr15	69452829	69455539	+	4	472	41650	144582	ENSG00000137818.11	ENST00000260379.10	RPLP1	RPLP1-201	Known	Known	None	0.15000000596046448	None	None	None	None
8ce18828-e44c-4dd4-8135-5e7309747162	ONT_GM12878_R2	hg38_SIRV	chr19	10252142	10260056	+	9	1291	49747	177286	ENSG00000105364.13	ENST00000253099.10	MRPL4	MRPL4-201	Known	Known	None	0.25	None	None	None	None
m54284U_191111_172039/84214849/ccs	PB_GM12878_R2	hg38_SIRV	chr16	56932143	56943881	+	8	1869	44138	153976	ENSG00000051108.14	ENST00000439977.6	HERPUD1	HERPUD1-204	Known	Known	None	0.20000000298023224	None	None	None	None
m54284U_191110_105540/92996345/ccs	PB_GM12878_R1	hg38_SIRV	chr17	32482232	32481471	-	1	725	82229	355104	ENCODEHG000082229	ENCODEHT000355104	ENCODEHG000082229	ENCODEHT000355104	Antisense	Antisense	None	0.800000011920929	None	None	None	None
m54284U_191111_172039/49351371/ccs	PB_GM12878_R2	hg38_SIRV	chr5	119527884	119528636	+	1	753	16527	355115	ENSG00000133835.15	ENCODEHT000355115	HSD17B4	ENCODEHT000355115	Known	Genomic	None	0.44999998807907104	None	None	None	None
m54284U_191111_172039/54986189/ccs	PB_GM12878_R2	hg38_SIRV	chr14	64388354	64460004	+	28	3132	39153	136263	ENSG00000100714.15	ENST00000216605.12	MTHFD1	MTHFD1-201	Known	Known	None	0.25	None	None	None	None
m54284U_191111_172039/110428471/ccs	PB_GM12878_R2	hg38_SIRV	chrX	12975108	12977218	+	3	619	55890	199688	ENSG00000205542.10	ENST00000451311.6	TMSB4X	TMSB4X-204	Known	Known	None	0.30000001192092896	None	None	None	None
m54284U_191110_105540/99813830/ccs	PB_GM12878_R1	hg38_SIRV	chr17	32482232	32481471	-	1	725	82229	355104	ENCODEHG000082229	ENCODEHT000355104	ENCODEHG000082229	ENCODEHT000355104	Antisense	Antisense	None	0.800000011920929	None	None	None	None
m54284U_191111_172039/66651792/ccs	PB_GM12878_R2	hg38_SIRV	chr22	39319623	39312887	-	10	1291	55414	198040	ENSG00000100316.15	ENST00000216146.8	RPL3	RPL3-201	Known	Known	None	0.10000000149011612	None	None	None	None
m54284U_191111_172039/13632501/ccs	PB_GM12878_R2	hg38_SIRV	chr7	56051812	56063631	+	14	2179	21595	75928	ENSG00000146731.10	ENST00000275603.8	CCT6A	CCT6A-201	Known	Known	None	0.4000000059604645	None	None	None	None
m54284U_191111_172039/77399019/ccs	PB_GM12878_R2	hg38_SIRV	chr3	42804465	42784303	-	4	1302	9914	36073	ENSG00000181061.13	ENST00000321331.11	HIGD1A	HIGD1A-201	Known	Known	None	0.25	None	None	None	None
m54284U_191111_172039/143918206/ccs	PB_GM12878_R2	hg38_SIRV	chr1	26234245	26260154	+	7	1814	847	355090	ENSG00000130695.15	ENCODEHT000355090	CEP85	ENCODEHT000355090	Known	ISM	Prefix	0.15000000596046448	None	None	None	None
866a9e15-b64c-49b4-8906-0a8876ce69a2	ONT_GM12878_R2	hg38_SIRV	chr19	10252145	10260052	+	9	1296	49747	177286	ENSG00000105364.13	ENST00000253099.10	MRPL4	MRPL4-201	Known	Known	None	0.3499999940395355	None	None	None	None
5b947756-90b8-442a-897a-ade24ab4eceb	ONT_GM12878_R2	hg38_SIRV	chr2	64915884	64915495	-	1	390	82233	355114	ENCODEHG000082233	ENCODEHT000355114	ENCODEHG000082233	ENCODEHT000355114	Antisense	Antisense	None	0.30000001192092896	None	None	None	None
m54284U_191111_172039/110429448/ccs	PB_GM12878_R2	hg38_SIRV	chrX	12975108	12977218	+	3	619	55890	199688	ENSG00000205542.10	ENST00000451311.6	TMSB4X	TMSB4X-204	Known	Known	None	0.30000001192092896	None	None	None	None
m54284U_191110_105540/103221155/ccs	PB_GM12878_R1	hg38_SIRV	chr17	32482232	32481471	-	1	725	82229	355104	ENCODEHG000082229	ENCODEHT000355104	ENCODEHG000082229	ENCODEHT000355104	Antisense	Antisense	None	0.800000011920929	None	None	None	None
m54284U_191110_105540/174261160/ccs	PB_GM12878_R1	hg38_SIRV	chr11	57530724	57528658	-	3	444	31795	109364	ENSG00000134809.8	ENST00000257245.8	TIMM10	TIMM10-201	Known	Known	None	0.05000000074505806	None	None	None	None
688e5475-b617-4b57-9b50-b91a13339c32	ONT_GM12878_R2	hg38_SIRV	chr4	108621949	108625233	+	4	367	13853	349367	ENSG00000109475.16	ENCODEHT000349367	RPL34	ENCODEHT000349367	Known	ISM	Suffix	0.4000000059604645	None	None	None	None
m54284U_191110_105540/80349759/ccs	PB_GM12878_R1	hg38_SIRV	chr2	64932470	64915967	-	3	2307	6343	355116	ENSG00000234572.1	ENCODEHT000355116	LINC01800	ENCODEHT000355116	Known	NNC	None	0.8500000238418579	None	None	None	None
d07a199d-56ca-4b2f-be60-631cdb908094	ONT_GM12878_R2	hg38_SIRV	chr15	69452829	69455481	+	4	445	41650	144582	ENSG00000137818.11	ENST00000260379.10	RPLP1	RPLP1-201	Known	Known	None	0.10000000149011612	None	None	None	None
m54284U_191110_105540/103941913/ccs	PB_GM12878_R1	hg38_SIRV	chr17	32482232	32481471	-	1	725	82229	355104	ENCODEHG000082229	ENCODEHT000355104	ENCODEHG000082229	ENCODEHT000355104	Antisense	Antisense	None	0.800000011920929	None	None	None	None
m54284U_191111_172039/66847761/ccs	PB_GM12878_R2	hg38_SIRV	chr22	39319623	39312887	-	10	1291	55414	198040	ENSG00000100316.15	ENST00000216146.8	RPL3	RPL3-201	Known	Known	None	0.10000000149011612	None	None	None	None
m54284U_191111_172039/84279712/ccs	PB_GM12878_R2	hg38_SIRV	chr16	56932143	56943875	+	8	1863	44138	153976	ENSG00000051108.14	ENST00000439977.6	HERPUD1	HERPUD1-204	Known	Known	None	0.20000000298023224	None	None	None	None
m54284U_191111_172039/56360973/ccs	PB_GM12878_R2	hg38_SIRV	chr14	64388354	64460004	+	28	3132	39153	136263	ENSG00000100714.15	ENST00000216605.12	MTHFD1	MTHFD1-201	Known	Known	None	0.25	None	None	None	None
m54284U_191111_172039/110430647/ccs	PB_GM12878_R2	hg38_SIRV	chrX	12975108	12977218	+	3	619	55890	199688	ENSG00000205542.10	ENST00000451311.6	TMSB4X	TMSB4X-204	Known	Known	None	0.30000001192092896	None	None	None	None
m54284U_191110_105540/130680457/ccs	PB_GM12878_R1	hg38_SIRV	chr2	64932619	64915967	-	3	2483	6343	355117	ENSG00000234572.1	ENCODEHT000355117	LINC01800	ENCODEHT000355117	Known	NIC	None	0.8500000238418579	None	None	None	None
m54284U_191111_172039/15730231/ccs	PB_GM12878_R2	hg38_SIRV	chr7	56051812	56063511	+	14	2059	21595	75928	ENSG00000146731.10	ENST00000275603.8	CCT6A	CCT6A-201	Known	Known	None	0.44999998807907104	None	None	None	None
m54284U_191110_105540/114884889/ccs	PB_GM12878_R1	hg38_SIRV	chr17	32482232	32481471	-	1	725	82229	355104	ENCODEHG000082229	ENCODEHT000355104	ENCODEHG000082229	ENCODEHT000355104	Antisense	Antisense	None	0.800000011920929	None	None	None	None
364bbeda-43d2-4f1c-b6bb-cd9d2fd61828	ONT_GM12878_R2	hg38_SIRV	chr19	10252169	10260055	+	9	1263	49747	177286	ENSG00000105364.13	ENST00000253099.10	MRPL4	MRPL4-201	Known	Known	None	0.25	None	None	None	None
m54284U_191111_172039/77858544/ccs	PB_GM12878_R2	hg38_SIRV	chr3	42804487	42784303	-	4	1324	9914	36073	ENSG00000181061.13	ENST00000321331.11	HIGD1A	HIGD1A-201	Known	Known	None	0.25	None	None	None	None
6818d04f-ba4a-4536-a42d-c7d4ab85d210	ONT_GM12878_R2	hg38_SIRV	chr5	119529891	119542253	+	4	706	16527	355118	ENSG00000133835.15	ENCODEHT000355118	HSD17B4	ENCODEHT000355118	Known	ISM	Suffix	0.20000000298023224	None	None	None	None
m54284U_191111_172039/110560520/ccs	PB_GM12878_R2	hg38_SIRV	chrX	12975108	12977218	+	3	619	55890	199688	ENSG00000205542.10	ENST00000451311.6	TMSB4X	TMSB4X-204	Known	Known	None	0.30000001192092896	None	None	None	None
m54284U_191110_105540/127927697/ccs	PB_GM12878_R1	hg38_SIRV	chr17	32482232	32481471	-	1	725	82229	355104	ENCODEHG000082229	ENCODEHT000355104	ENCODEHG000082229	ENCODEHT000355104	Antisense	Antisense	None	0.800000011920929	None	None	None	None
ab5fbbd0-9caa-466b-8fc0-f3c5fb23f7bd	ONT_GM12878_R1	hg38_SIRV	chr1	26234215	26269558	+	9	1705	847	355119	ENSG00000130695.15	ENCODEHT000355119	CEP85	ENCODEHT000355119	Known	ISM	Prefix	0.3499999940395355	None	None	None	None
m54284U_191111_172039/66849244/ccs	PB_GM12878_R2	hg38_SIRV	chr22	39319623	39312887	-	10	1291	55414	198040	ENSG00000100316.15	ENST00000216146.8	RPL3	RPL3-201	Known	Known	None	0.10000000149011612	None	None	None	None
m54284U_191111_172039/58460585/ccs	PB_GM12878_R2	hg38_SIRV	chr14	64388354	64460004	+	28	3132	39153	136263	ENSG00000100714.15	ENST00000216605.12	MTHFD1	MTHFD1-201	Known	Known	None	0.25	None	None	None	None
b0979dab-a520-4614-8cae-195b3b34b4e2	ONT_GM12878_R1	hg38_SIRV	chr11	57530745	57528658	-	3	465	31795	109364	ENSG00000134809.8	ENST00000257245.8	TIMM10	TIMM10-201	Known	Known	None	0.05000000074505806	None	None	None	None
343db1a1-d9c8-4d41-a1d6-ccb52f7e793e	ONT_GM12878_R2	hg38_SIRV	chr15	69452829	69455495	+	4	453	41650	144582	ENSG00000137818.11	ENST00000260379.10	RPLP1	RPLP1-201	Known	Known	None	0.20000000298023224	None	None	None	None
e78c7e53-56ef-4717-abbf-11648f6a7fa5	ONT_GM12878_R2	hg38_SIRV	chr4	108621952	108625195	+	4	360	13853	350767	ENSG00000109475.16	ENCODEHT000350767	RPL34	ENCODEHT000350767	Known	ISM	Suffix	0.6499999761581421	None	None	None	None
m54284U_191111_172039/17697622/ccs	PB_GM12878_R2	hg38_SIRV	chr7	56051812	56063395	+	14	1943	21595	75928	ENSG00000146731.10	ENST00000275603.8	CCT6A	CCT6A-201	Known	Known	None	0.44999998807907104	None	None	None	None
m54284U_191110_105540/131334199/ccs	PB_GM12878_R1	hg38_SIRV	chr17	32482232	32481471	-	1	725	82229	355104	ENCODEHG000082229	ENCODEHT000355104	ENCODEHG000082229	ENCODEHT000355104	Antisense	Antisense	None	0.800000011920929	None	None	None	None
e19c3a19-0459-4342-ad80-9c0bcc0bcaec	ONT_GM12878_R1	hg38_SIRV	chr19	10252179	10260014	+	9	1198	49747	355035	ENSG00000105364.13	ENCODEHT000355035	MRPL4	ENCODEHT000355035	Known	NNC	None	0.10000000149011612	None	None	None	None
m54284U_191111_172039/110560915/ccs	PB_GM12878_R2	hg38_SIRV	chrX	12975108	12977226	+	3	627	55890	199688	ENSG00000205542.10	ENST00000451311.6	TMSB4X	TMSB4X-204	Known	Known	None	0.05000000074505806	None	None	None	None
m54284U_191111_172039/66913911/ccs	PB_GM12878_R2	hg38_SIRV	chr22	39319623	39312887	-	10	1291	55414	198040	ENSG00000100316.15	ENST00000216146.8	RPL3	RPL3-201	Known	Known	None	0.10000000149011612	None	None	None	None
m54284U_191111_172039/84347147/ccs	PB_GM12878_R2	hg38_SIRV	chr16	56932143	56943881	+	8	1869	44138	153976	ENSG00000051108.14	ENST00000439977.6	HERPUD1	HERPUD1-204	Known	Known	None	0.20000000298023224	None	None	None	None
m54284U_191111_172039/59442766/ccs	PB_GM12878_R2	hg38_SIRV	chr14	64388354	64460005	+	28	3133	39153	136263	ENSG00000100714.15	ENST00000216605.12	MTHFD1	MTHFD1-201	Known	Known	None	0.25	None	None	None	None
m54284U_191111_172039/78775257/ccs	PB_GM12878_R2	hg38_SIRV	chr3	42804486	42784303	-	4	1323	9914	36073	ENSG00000181061.13	ENST00000321331.11	HIGD1A	HIGD1A-201	Known	Known	None	0.25	None	None	None	None
m54284U_191110_105540/131661887/ccs	PB_GM12878_R1	hg38_SIRV	chr17	32482231	32481471	-	1	724	82229	355104	ENCODEHG000082229	ENCODEHT000355104	ENCODEHG000082229	ENCODEHT000355104	Antisense	Antisense	None	0.800000011920929	None	None	None	None
m54284U_191111_172039/110561333/ccs	PB_GM12878_R2	hg38_SIRV	chrX	12975108	12977222	+	3	623	55890	199688	ENSG00000205542.10	ENST00000451311.6	TMSB4X	TMSB4X-204	Known	Known	None	0.10000000149011612	None	None	None	None
m54284U_191110_105540/158270279/ccs	PB_GM12878_R1	hg38_SIRV	chr2	64932285	64916079	-	3	2297	6343	355117	ENSG00000234572.1	ENCODEHT000355117	LINC01800	ENCODEHT000355117	Known	NIC	None	0.8500000238418579	None	None	None	None
m54284U_191111_172039/62522692/ccs	PB_GM12878_R2	hg38_SIRV	chr14	64388354	64460007	+	28	3135	39153	136263	ENSG00000100714.15	ENST00000216605.12	MTHFD1	MTHFD1-201	Known	Known	None	0.25	None	None	None	None
m54284U_191110_105540/135397486/ccs	PB_GM12878_R1	hg38_SIRV	chr17	32482232	32481471	-	1	725	82229	355104	ENCODEHG000082229	ENCODEHT000355104	ENCODEHG000082229	ENCODEHT000355104	Antisense	Antisense	None	0.800000011920929	None	None	None	None
m54284U_191111_172039/66978556/ccs	PB_GM12878_R2	hg38_SIRV	chr22	39319623	39312887	-	10	1291	55414	198040	ENSG00000100316.15	ENST00000216146.8	RPL3	RPL3-201	Known	Known	None	0.10000000149011612	None	None	None	None
m54284U_191111_172039/18350455/ccs	PB_GM12878_R2	hg38_SIRV	chr7	56051812	56063395	+	14	1943	21595	75928	ENSG00000146731.10	ENST00000275603.8	CCT6A	CCT6A-201	Known	Known	None	0.44999998807907104	None	None	None	None
5a52a8b9-61be-4399-9979-b18609090aa1	ONT_GM12878_R2	hg38_SIRV	chr15	69452829	69455539	+	4	497	41650	144582	ENSG00000137818.11	ENST00000260379.10	RPLP1	RPLP1-201	Known	Known	None	0.15000000596046448	None	None	None	None
d96866a6-86b3-4cea-ada7-49d589d61f1b	ONT_GM12878_R2	hg38_SIRV	chr5	119529908	119542327	+	4	761	16527	355118	ENSG00000133835.15	ENCODEHT000355118	HSD17B4	ENCODEHT000355118	Known	ISM	Suffix	0.05000000074505806	None	None	None	None
m54284U_191110_105540/152830340/ccs	PB_GM12878_R1	hg38_SIRV	chr19	10252179	10260052	+	9	1250	49747	177286	ENSG00000105364.13	ENST00000253099.10	MRPL4	MRPL4-201	Known	Known	None	0.3499999940395355	None	None	None	None
m54284U_191111_172039/110561970/ccs	PB_GM12878_R2	hg38_SIRV	chrX	12975108	12977225	+	3	626	55890	199688	ENSG00000205542.10	ENST00000451311.6	TMSB4X	TMSB4X-204	Known	Known	None	0.05000000074505806	None	None	None	None
m54284U_191110_105540/11536101/ccs	PB_GM12878_R1	hg38_SIRV	chr1	26234216	26276991	+	13	2476	847	355120	ENSG00000130695.15	ENCODEHT000355120	CEP85	ENCODEHT000355120	Known	ISM	Prefix	0.3499999940395355	None	None	None	None
m54284U_191110_105540/139067898/ccs	PB_GM12878_R1	hg38_SIRV	chr17	32482232	32481471	-	1	725	82229	355104	ENCODEHG000082229	ENCODEHT000355104	ENCODEHG000082229	ENCODEHT000355104	Antisense	Antisense	None	0.800000011920929	None	None	None	None
b7a4c861-d8bb-48c2-9308-c64c5749b19d	ONT_GM12878_R1	hg38_SIRV	chr11	57530731	57528658	-	3	451	31795	109364	ENSG00000134809.8	ENST00000257245.8	TIMM10	TIMM10-201	Known	Known	None	0.05000000074505806	None	None	None	None
m54284U_191111_172039/62718825/ccs	PB_GM12878_R2	hg38_SIRV	chr14	64388354	64460004	+	28	3132	39153	136263	ENSG00000100714.15	ENST00000216605.12	MTHFD1	MTHFD1-201	Known	Known	None	0.25	None	None	None	None
m54284U_191111_172039/84413164/ccs	PB_GM12878_R2	hg38_SIRV	chr16	56932143	56943876	+	8	1864	44138	153976	ENSG00000051108.14	ENST00000439977.6	HERPUD1	HERPUD1-204	Known	Known	None	0.15000000596046448	None	None	None	None
m54284U_191111_172039/78775847/ccs	PB_GM12878_R2	hg38_SIRV	chr3	42804468	42784303	-	4	1305	9914	36073	ENSG00000181061.13	ENST00000321331.11	HIGD1A	HIGD1A-201	Known	Known	None	0.25	None	None	None	None
88a4fc2f-b89d-41af-aab6-668299a3b099	ONT_GM12878_R2	hg38_SIRV	chr4	108621949	108625223	+	4	357	13853	349367	ENSG00000109475.16	ENCODEHT000349367	RPL34	ENCODEHT000349367	Known	ISM	Suffix	0.6499999761581421	None	None	None	None
m54284U_191111_172039/110692815/ccs	PB_GM12878_R2	hg38_SIRV	chrX	12975108	12977225	+	3	626	55890	199688	ENSG00000205542.10	ENST00000451311.6	TMSB4X	TMSB4X-204	Known	Known	None	0.05000000074505806	None	None	None	None
m54284U_191110_105540/146801872/ccs	PB_GM12878_R1	hg38_SIRV	chr17	32482230	32481471	-	1	723	82229	355104	ENCODEHG000082229	ENCODEHT000355104	ENCODEHG000082229	ENCODEHT000355104	Antisense	Antisense	None	0.800000011920929	None	None	None	None
d7f6c20b-9f4e-4e30-a4fc-65080987976f	ONT_GM12878_R2	hg38_SIRV	chr11	57528958	57528658	-	1	202	31795	354493	ENSG00000134809.8	ENCODEHT000354493	TIMM10	ENCODEHT000354493	Known	ISM	None	0.05000000074505806	None	None	None	None
m54284U_191111_172039/66979955/ccs	PB_GM12878_R2	hg38_SIRV	chr22	39319623	39312887	-	10	1291	55414	198040	ENSG00000100316.15	ENST00000216146.8	RPL3	RPL3-201	Known	Known	None	0.10000000149011612	None	None	None	None
m54284U_191110_105540/68486307/ccs	PB_GM12878_R1	hg38_SIRV	chr1	26234216	26268497	+	9	1577	847	355121	ENSG00000130695.15	ENCODEHT000355121	CEP85	ENCODEHT000355121	Known	NNC	None	0.550000011920929	None	None	None	None
m54284U_191111_172039/65012816/ccs	PB_GM12878_R2	hg38_SIRV	chr14	64388354	64460004	+	28	3132	39153	136263	ENSG00000100714.15	ENST00000216605.12	MTHFD1	MTHFD1-201	Known	Known	None	0.25	None	None	None	None
04345195-1e7e-473a-a144-2996b98e8db3	ONT_GM12878_R1	hg38_SIRV	chr19	10252181	10260036	+	9	1232	49747	177286	ENSG00000105364.13	ENST00000253099.10	MRPL4	MRPL4-201	Known	Known	None	0.44999998807907104	None	None	None	None
m54284U_191111_172039/18547741/ccs	PB_GM12878_R2	hg38_SIRV	chr7	56051804	56058457	+	7	785	21595	350795	ENSG00000146731.10	ENCODEHT000350795	CCT6A	ENCODEHT000350795	Known	ISM	Prefix	0.5	None	None	None	None
m54284U_191110_105540/148244541/ccs	PB_GM12878_R1	hg38_SIRV	chr17	32482231	32481471	-	1	724	82229	355104	ENCODEHG000082229	ENCODEHT000355104	ENCODEHG000082229	ENCODEHT000355104	Antisense	Antisense	None	0.800000011920929	None	None	None	None
m54284U_191110_105540/179832385/ccs	PB_GM12878_R1	hg38_SIRV	chr2	64932296	64916079	-	3	2308	6343	355117	ENSG00000234572.1	ENCODEHT000355117	LINC01800	ENCODEHT000355117	Known	NIC	None	0.8500000238418579	None	None	None	None
m54284U_191111_172039/110756352/ccs	PB_GM12878_R2	hg38_SIRV	chrX	12975108	12977218	+	3	613	55890	199688	ENSG00000205542.10	ENST00000451311.6	TMSB4X	TMSB4X-204	Known	Known	None	0.30000001192092896	None	None	None	None
6876abb5-5e18-421a-b56c-1774ba851845	ONT_GM12878_R2	hg38_SIRV	chr15	69452829	69455499	+	4	457	41650	144582	ENSG00000137818.11	ENST00000260379.10	RPLP1	RPLP1-201	Known	Known	None	0.30000001192092896	None	None	None	None
m54284U_191111_172039/97584699/ccs	PB_GM12878_R2	hg38_SIRV	chr2	64932458	64915967	-	2	2106	6343	355122	ENSG00000234572.1	ENCODEHT000355122	LINC01800	ENCODEHT000355122	Known	NIC	None	0.8500000238418579	None	None	None	None
m54284U_191111_172039/67109207/ccs	PB_GM12878_R2	hg38_SIRV	chr22	39319623	39312887	-	10	1291	55414	198040	ENSG00000100316.15	ENST00000216146.8	RPL3	RPL3-201	Known	Known	None	0.10000000149011612	None	None	None	None
921f7532-def6-4891-9788-4f2286ea3c4f	ONT_GM12878_R2	hg38_SIRV	chr5	119529949	119542250	+	4	649	16527	355118	ENSG00000133835.15	ENCODEHT000355118	HSD17B4	ENCODEHT000355118	Known	ISM	Suffix	0.25	None	None	None	None
m54284U_191110_105540/149882916/ccs	PB_GM12878_R1	hg38_SIRV	chr17	32482232	32481471	-	1	725	82229	355104	ENCODEHG000082229	ENCODEHT000355104	ENCODEHG000082229	ENCODEHT000355104	Antisense	Antisense	None	0.800000011920929	None	None	None	None
m54284U_191111_172039/110757896/ccs	PB_GM12878_R2	hg38_SIRV	chrX	12975108	12977197	+	3	598	55890	199688	ENSG00000205542.10	ENST00000451311.6	TMSB4X	TMSB4X-204	Known	Known	None	0.550000011920929	None	None	None	None
m54284U_191111_172039/80347467/ccs	PB_GM12878_R2	hg38_SIRV	chr3	42804461	42784303	-	4	1298	9914	36073	ENSG00000181061.13	ENST00000321331.11	HIGD1A	HIGD1A-201	Known	Known	None	0.25	None	None	None	None
m54284U_191111_172039/84607691/ccs	PB_GM12878_R2	hg38_SIRV	chr16	56932143	56943881	+	8	1869	44138	153976	ENSG00000051108.14	ENST00000439977.6	HERPUD1	HERPUD1-204	Known	Known	None	0.20000000298023224	None	None	None	None
m54284U_191110_105540/157092576/ccs	PB_GM12878_R1	hg38_SIRV	chr17	32481595	32481471	-	1	88	82229	355104	ENCODEHG000082229	ENCODEHT000355104	ENCODEHG000082229	ENCODEHT000355104	Antisense	Antisense	None	0.800000011920929	None	None	None	None
m54284U_191111_172039/65669056/ccs	PB_GM12878_R2	hg38_SIRV	chr14	64388354	64459938	+	28	3066	39153	136263	ENSG00000100714.15	ENST00000216605.12	MTHFD1	MTHFD1-201	Known	Known	None	0.4000000059604645	None	None	None	None
22c5f243-60ba-49f7-b9ff-68f22c71c964	ONT_GM12878_R2	hg38_SIRV	chr4	108621949	108625269	+	4	391	13853	349367	ENSG00000109475.16	ENCODEHT000349367	RPL34	ENCODEHT000349367	Known	ISM	Suffix	0.15000000596046448	None	None	None	None
m54284U_191111_172039/138937755/ccs	PB_GM12878_R2	hg38_SIRV	chr2	64916964	64915967	-	1	998	82233	355114	ENCODEHG000082233	ENCODEHT000355114	ENCODEHG000082233	ENCODEHT000355114	Antisense	Antisense	None	0.8500000238418579	None	None	None	None
m54284U_191111_172039/3277846/ccs	PB_GM12878_R2	hg38_SIRV	chr11	57530742	57528660	-	3	519	31795	109366	ENSG00000134809.8	ENST00000525158.1	TIMM10	TIMM10-202	Known	Known	None	0.05000000074505806	None	None	None	None
m54284U_191111_172039/18875153/ccs	PB_GM12878_R2	hg38_SIRV	chr7	56051812	56063390	+	14	1930	21595	75928	ENSG00000146731.10	ENST00000275603.8	CCT6A	CCT6A-201	Known	Known	None	0.44999998807907104	None	None	None	None
m54284U_191110_105540/163251907/ccs	PB_GM12878_R1	hg38_SIRV	chr17	32482232	32481471	-	1	725	82229	355104	ENCODEHG000082229	ENCODEHT000355104	ENCODEHG000082229	ENCODEHT000355104	Antisense	Antisense	None	0.800000011920929	None	None	None	None
m54284U_191111_172039/38209696/ccs	PB_GM12878_R2	hg38_SIRV	chr19	10252182	10259098	+	8	1224	49747	177288	ENSG00000105364.13	ENST00000590669.5	MRPL4	MRPL4-207	Known	Known	None	1.0	None	None	None	None
m54284U_191111_172039/110757944/ccs	PB_GM12878_R2	hg38_SIRV	chrX	12975108	12977218	+	3	619	55890	199688	ENSG00000205542.10	ENST00000451311.6	TMSB4X	TMSB4X-204	Known	Known	None	0.30000001192092896	None	None	None	None
m54284U_191111_172039/66520969/ccs	PB_GM12878_R2	hg38_SIRV	chr1	26234280	26268635	+	8	1489	847	355088	ENSG00000130695.15	ENCODEHT000355088	CEP85	ENCODEHT000355088	Known	ISM	Prefix	0.550000011920929	None	None	None	None
m54284U_191111_172039/67110618/ccs	PB_GM12878_R2	hg38_SIRV	chr22	39318593	39312887	-	9	1263	55414	198037	ENSG00000100316.15	ENST00000401609.5	RPL3	RPL3-202	Known	Known	None	0.10000000149011612	None	None	None	None
24b93b4d-b272-4783-8370-799ceb0ce34e	ONT_GM12878_R2	hg38_SIRV	chr15	69452829	69455482	+	4	440	41650	144582	ENSG00000137818.11	ENST00000260379.10	RPLP1	RPLP1-201	Known	Known	None	0.05000000074505806	None	None	None	None
m54284U_191110_105540/48563411/ccs	PB_GM12878_R1	hg38_SIRV	chr19	10252187	10260049	+	9	1118	49747	355123	ENSG00000105364.13	ENCODEHT000355123	MRPL4	ENCODEHT000355123	Known	NNC	None	0.4000000059604645	None	None	None	None
m54284U_191110_105540/163447948/ccs	PB_GM12878_R1	hg38_SIRV	chr17	32482040	32481471	-	1	533	82229	355104	ENCODEHG000082229	ENCODEHT000355104	ENCODEHG000082229	ENCODEHT000355104	Antisense	Antisense	None	0.800000011920929	None	None	None	None
m54284U_191111_172039/67698814/ccs	PB_GM12878_R2	hg38_SIRV	chr14	64388354	64460005	+	28	3133	39153	136263	ENSG00000100714.15	ENST00000216605.12	MTHFD1	MTHFD1-201	Known	Known	None	0.25	None	None	None	None
m54284U_191110_105540/170066642/ccs	PB_GM12878_R1	hg38_SIRV	chr17	32482232	32481471	-	1	725	82229	355104	ENCODEHG000082229	ENCODEHT000355104	ENCODEHG000082229	ENCODEHT000355104	Antisense	Antisense	None	0.800000011920929	None	None	None	None
m54284U_191111_172039/110822815/ccs	PB_GM12878_R2	hg38_SIRV	chrX	12975108	12977226	+	3	627	55890	199688	ENSG00000205542.10	ENST00000451311.6	TMSB4X	TMSB4X-204	Known	Known	None	0.05000000074505806	None	None	None	None
m54284U_191111_172039/80480419/ccs	PB_GM12878_R2	hg38_SIRV	chr3	42804461	42784303	-	4	1298	9914	36073	ENSG00000181061.13	ENST00000321331.11	HIGD1A	HIGD1A-201	Known	Known	None	0.25	None	None	None	None
m54284U_191110_105540/174524284/ccs	PB_GM12878_R1	hg38_SIRV	chr17	32482040	32481471	-	1	533	82229	355104	ENCODEHG000082229	ENCODEHT000355104	ENCODEHG000082229	ENCODEHT000355104	Antisense	Antisense	None	0.800000011920929	None	None	None	None
m54284U_191111_172039/67176464/ccs	PB_GM12878_R2	hg38_SIRV	chr22	39319623	39312887	-	10	1291	55414	198040	ENSG00000100316.15	ENST00000216146.8	RPL3	RPL3-201	Known	Known	None	0.10000000149011612	None	None	None	None
m54284U_191111_172039/18940147/ccs	PB_GM12878_R2	hg38_SIRV	chr7	56051812	56063988	+	14	2536	21595	75928	ENSG00000146731.10	ENST00000275603.8	CCT6A	CCT6A-201	Known	Known	None	0.10000000149011612	None	None	None	None
m54284U_191111_172039/84609390/ccs	PB_GM12878_R2	hg38_SIRV	chr16	56932143	56943878	+	8	1866	44138	153976	ENSG00000051108.14	ENST00000439977.6	HERPUD1	HERPUD1-204	Known	Known	None	0.20000000298023224	None	None	None	None
m54284U_191110_105540/174588921/ccs	PB_GM12878_R1	hg38_SIRV	chr17	32482232	32481471	-	1	725	82229	355104	ENCODEHG000082229	ENCODEHT000355104	ENCODEHG000082229	ENCODEHT000355104	Antisense	Antisense	None	0.800000011920929	None	None	None	None
14156d05-ae15-4c1a-8815-136404be967d	ONT_GM12878_R2	hg38_SIRV	chr4	108621949	108625251	+	4	374	13853	349367	ENSG00000109475.16	ENCODEHT000349367	RPL34	ENCODEHT000349367	Known	ISM	Suffix	0.6000000238418579	None	None	None	None
59865521-998f-4c5e-b0d4-c9320efd726e	ONT_GM12878_R2	hg38_SIRV	chr5	119531272	119542253	+	3	639	16527	355124	ENSG00000133835.15	ENCODEHT000355124	HSD17B4	ENCODEHT000355124	Known	ISM	Suffix	0.20000000298023224	None	None	None	None
m54284U_191111_172039/110823065/ccs	PB_GM12878_R2	hg38_SIRV	chrX	12975108	12977226	+	3	627	55890	199688	ENSG00000205542.10	ENST00000451311.6	TMSB4X	TMSB4X-204	Known	Known	None	0.05000000074505806	None	None	None	None
m54284U_191111_172039/459832/ccs	PB_GM12878_R2	hg38_SIRV	chr17	32482232	32481471	-	1	725	82229	355104	ENCODEHG000082229	ENCODEHT000355104	ENCODEHG000082229	ENCODEHT000355104	Antisense	Antisense	None	0.800000011920929	None	None	None	None
4023fc7a-4dfb-46f1-b5a0-973309428c31	ONT_GM12878_R1	hg38_SIRV	chr11	57530712	57528660	-	3	430	31795	109364	ENSG00000134809.8	ENST00000257245.8	TIMM10	TIMM10-201	Known	Known	None	0.05000000074505806	None	None	None	None
m54284U_191111_172039/67962514/ccs	PB_GM12878_R2	hg38_SIRV	chr14	64388354	64460002	+	28	3115	39153	136263	ENSG00000100714.15	ENST00000216605.12	MTHFD1	MTHFD1-201	Known	Known	None	0.20000000298023224	None	None	None	None
b7f3aa54-fb19-406d-982b-49645ec88683	ONT_GM12878_R2	hg38_SIRV	chr15	69452829	69455500	+	4	458	41650	144582	ENSG00000137818.11	ENST00000260379.10	RPLP1	RPLP1-201	Known	Known	None	0.3499999940395355	None	None	None	None
m54284U_191110_105540/81461492/ccs	PB_GM12878_R1	hg38_SIRV	chr1	26234282	26268635	+	8	1487	847	355088	ENSG00000130695.15	ENCODEHT000355088	CEP85	ENCODEHT000355088	Known	ISM	Prefix	0.550000011920929	None	None	None	None
m54284U_191111_172039/25364632/ccs	PB_GM12878_R2	hg38_SIRV	chr19	10252189	10260020	+	9	1201	49747	177286	ENSG00000105364.13	ENST00000253099.10	MRPL4	MRPL4-201	Known	Known	None	0.44999998807907104	None	None	None	None
m54284U_191111_172039/1443780/ccs	PB_GM12878_R2	hg38_SIRV	chr17	32482232	32481471	-	1	725	82229	355104	ENCODEHG000082229	ENCODEHT000355104	ENCODEHG000082229	ENCODEHT000355104	Antisense	Antisense	None	0.800000011920929	None	None	None	None
m54284U_191110_105540/74580166/ccs	PB_GM12878_R1	hg38_SIRV	chr2	64932437	64917690	-	4	767	6343	355125	ENSG00000234572.1	ENCODEHT000355125	LINC01800	ENCODEHT000355125	Known	NIC	None	0.20000000298023224	None	None	None	None
m54284U_191111_172039/67305878/ccs	PB_GM12878_R2	hg38_SIRV	chr22	39318593	39312887	-	9	1263	55414	198037	ENSG00000100316.15	ENST00000401609.5	RPL3	RPL3-202	Known	Known	None	0.10000000149011612	None	None	None	None
m54284U_191111_172039/110889413/ccs	PB_GM12878_R2	hg38_SIRV	chrX	12975108	12977218	+	3	619	55890	199688	ENSG00000205542.10	ENST00000451311.6	TMSB4X	TMSB4X-204	Known	Known	None	0.30000001192092896	None	None	None	None
m54284U_191111_172039/19269336/ccs	PB_GM12878_R2	hg38_SIRV	chr7	56051812	56063395	+	14	1943	21595	75928	ENSG00000146731.10	ENST00000275603.8	CCT6A	CCT6A-201	Known	Known	None	0.44999998807907104	None	None	None	None
m54284U_191111_172039/81854916/ccs	PB_GM12878_R2	hg38_SIRV	chr3	42804495	42784303	-	4	1332	9914	36073	ENSG00000181061.13	ENST00000321331.11	HIGD1A	HIGD1A-201	Known	Known	None	0.25	None	None	None	None
m54284U_191111_172039/5439509/ccs	PB_GM12878_R2	hg38_SIRV	chr17	32482232	32481471	-	1	725	82229	355104	ENCODEHG000082229	ENCODEHT000355104	ENCODEHG000082229	ENCODEHT000355104	Antisense	Antisense	None	0.800000011920929	None	None	None	None
m54284U_191111_172039/5506153/ccs	PB_GM12878_R2	hg38_SIRV	chr17	32482232	32481471	-	1	725	82229	355104	ENCODEHG000082229	ENCODEHT000355104	ENCODEHG000082229	ENCODEHT000355104	Antisense	Antisense	None	0.800000011920929	None	None	None	None
m54284U_191111_172039/110889601/ccs	PB_GM12878_R2	hg38_SIRV	chrX	12975108	12977226	+	3	627	55890	199688	ENSG00000205542.10	ENST00000451311.6	TMSB4X	TMSB4X-204	Known	Known	None	0.05000000074505806	None	None	None	None
m54284U_191111_172039/84805552/ccs	PB_GM12878_R2	hg38_SIRV	chr16	56932143	56943881	+	8	1869	44138	153976	ENSG00000051108.14	ENST00000439977.6	HERPUD1	HERPUD1-204	Known	Known	None	0.20000000298023224	None	None	None	None
60817901-ceeb-4740-965b-4f9694ca431c	ONT_GM12878_R2	hg38_SIRV	chr4	108621949	108625265	+	4	399	13853	349367	ENSG00000109475.16	ENCODEHT000349367	RPL34	ENCODEHT000349367	Known	ISM	Suffix	0.25	None	None	None	None
m54284U_191111_172039/11471318/ccs	PB_GM12878_R2	hg38_SIRV	chr17	32482232	32481471	-	1	725	82229	355104	ENCODEHG000082229	ENCODEHT000355104	ENCODEHG000082229	ENCODEHT000355104	Antisense	Antisense	None	0.800000011920929	None	None	None	None
m54284U_191111_172039/68551448/ccs	PB_GM12878_R2	hg38_SIRV	chr14	64388354	64459938	+	28	3066	39153	136263	ENSG00000100714.15	ENST00000216605.12	MTHFD1	MTHFD1-201	Known	Known	None	0.4000000059604645	None	None	None	None
m54284U_191111_172039/67372837/ccs	PB_GM12878_R2	hg38_SIRV	chr22	39319623	39312887	-	10	1291	55414	198040	ENSG00000100316.15	ENST00000216146.8	RPL3	RPL3-201	Known	Known	None	0.10000000149011612	None	None	None	None
m54284U_191111_172039/85984718/ccs	PB_GM12878_R2	hg38_SIRV	chr16	56932143	56943878	+	5	1548	44138	355126	ENSG00000051108.14	ENCODEHT000355126	HERPUD1	ENCODEHT000355126	Known	NIC	None	0.20000000298023224	None	None	None	None
m54284U_191111_172039/177406807/ccs	PB_GM12878_R2	hg38_SIRV	chr1	26234282	26268636	+	8	1488	847	355088	ENSG00000130695.15	ENCODEHT000355088	CEP85	ENCODEHT000355088	Known	ISM	Prefix	0.550000011920929	None	None	None	None
f49a69c9-5b99-447b-a3f5-82afac1908c2	ONT_GM12878_R2	hg38_SIRV	chr15	69452829	69455499	+	4	457	41650	144582	ENSG00000137818.11	ENST00000260379.10	RPLP1	RPLP1-201	Known	Known	None	0.30000001192092896	None	None	None	None
ca462b87-5614-45e4-abbd-218684b646a0	ONT_GM12878_R1	hg38_SIRV	chr19	10252191	10258967	+	7	1167	49747	355127	ENSG00000105364.13	ENCODEHT000355127	MRPL4	ENCODEHT000355127	Known	ISM	Prefix	0.15000000596046448	None	None	None	None
m54284U_191111_172039/12191564/ccs	PB_GM12878_R2	hg38_SIRV	chr17	32482232	32481471	-	1	725	82229	355104	ENCODEHG000082229	ENCODEHT000355104	ENCODEHG000082229	ENCODEHT000355104	Antisense	Antisense	None	0.800000011920929	None	None	None	None
m54284U_191111_172039/110953049/ccs	PB_GM12878_R2	hg38_SIRV	chrX	12975108	12977218	+	3	619	55890	199688	ENSG00000205542.10	ENST00000451311.6	TMSB4X	TMSB4X-204	Known	Known	None	0.30000001192092896	None	None	None	None
m54284U_191111_172039/19532047/ccs	PB_GM12878_R2	hg38_SIRV	chr7	56051812	56063401	+	14	1949	21595	75928	ENSG00000146731.10	ENST00000275603.8	CCT6A	CCT6A-201	Known	Known	None	0.3499999940395355	None	None	None	None
c947f9fd-ba55-4a22-b6a2-8f426f5605a0	ONT_GM12878_R2	hg38_SIRV	chr11	57530693	57528652	-	3	416	31795	354532	ENSG00000134809.8	ENCODEHT000354532	TIMM10	ENCODEHT000354532	Known	NNC	None	0.05000000074505806	None	None	None	None
m54284U_191111_172039/103350711/ccs	PB_GM12878_R2	hg38_SIRV	chr1	26234219	26268513	+	10	1591	847	355128	ENSG00000130695.15	ENCODEHT000355128	CEP85	ENCODEHT000355128	Known	NNC	None	0.550000011920929	None	None	None	None
e6bde9de-be98-4b45-97db-cdc3ae0feb62	ONT_GM12878_R2	hg38_SIRV	chr5	119531298	119542252	+	3	578	16527	355124	ENSG00000133835.15	ENCODEHT000355124	HSD17B4	ENCODEHT000355124	Known	ISM	Suffix	0.20000000298023224	None	None	None	None
m54284U_191111_172039/83951860/ccs	PB_GM12878_R2	hg38_SIRV	chr3	42804464	42784303	-	4	1301	9914	36073	ENSG00000181061.13	ENST00000321331.11	HIGD1A	HIGD1A-201	Known	Known	None	0.25	None	None	None	None
m54284U_191111_172039/67502585/ccs	PB_GM12878_R2	hg38_SIRV	chr22	39319623	39312887	-	10	1291	55414	198040	ENSG00000100316.15	ENST00000216146.8	RPL3	RPL3-201	Known	Known	None	0.10000000149011612	None	None	None	None
m54284U_191111_172039/69665030/ccs	PB_GM12878_R2	hg38_SIRV	chr14	64388354	64460004	+	28	3132	39153	136263	ENSG00000100714.15	ENST00000216605.12	MTHFD1	MTHFD1-201	Known	Known	None	0.25	None	None	None	None
m54284U_191111_172039/13305034/ccs	PB_GM12878_R2	hg38_SIRV	chr17	32482232	32481471	-	1	725	82229	355104	ENCODEHG000082229	ENCODEHT000355104	ENCODEHG000082229	ENCODEHT000355104	Antisense	Antisense	None	0.800000011920929	None	None	None	None
m54284U_191110_105540/149619159/ccs	PB_GM12878_R1	hg38_SIRV	chr2	64918193	64920006	+	1	1814	82234	355129	ENCODEHG000082234	ENCODEHT000355129	ENCODEHG000082234	ENCODEHT000355129	Intergenic	Intergenic	None	0.20000000298023224	None	None	None	None
e088c623-b18f-4f05-8ea3-29328542cf00	ONT_GM12878_R2	hg38_SIRV	chr5	119531304	119542324	+	3	654	16527	355130	ENSG00000133835.15	ENCODEHT000355130	HSD17B4	ENCODEHT000355130	Known	NNC	None	0.15000000596046448	None	None	None	None
m54284U_191111_172039/110953607/ccs	PB_GM12878_R2	hg38_SIRV	chrX	12975108	12977226	+	3	627	55890	199688	ENSG00000205542.10	ENST00000451311.6	TMSB4X	TMSB4X-204	Known	Known	None	0.05000000074505806	None	None	None	None
901e1333-68fe-4b35-bdb6-ed9db543448e	ONT_GM12878_R2	hg38_SIRV	chr4	108621949	108625273	+	4	407	13853	349367	ENSG00000109475.16	ENCODEHT000349367	RPL34	ENCODEHT000349367	Known	ISM	Suffix	0.15000000596046448	None	None	None	None
m54284U_191111_172039/14550561/ccs	PB_GM12878_R2	hg38_SIRV	chr17	32482232	32481471	-	1	725	82229	355104	ENCODEHG000082229	ENCODEHT000355104	ENCODEHG000082229	ENCODEHT000355104	Antisense	Antisense	None	0.800000011920929	None	None	None	None
m54284U_191111_172039/20121689/ccs	PB_GM12878_R2	hg38_SIRV	chr7	56051812	56063577	+	14	2125	21595	75928	ENSG00000146731.10	ENST00000275603.8	CCT6A	CCT6A-201	Known	Known	None	0.25	None	None	None	None
m54284U_191111_172039/69798013/ccs	PB_GM12878_R2	hg38_SIRV	chr14	64388354	64460003	+	28	3131	39153	136263	ENSG00000100714.15	ENST00000216605.12	MTHFD1	MTHFD1-201	Known	Known	None	0.20000000298023224	None	None	None	None
m54284U_191111_172039/18612813/ccs	PB_GM12878_R2	hg38_SIRV	chr17	32482232	32481471	-	1	725	82229	355104	ENCODEHG000082229	ENCODEHT000355104	ENCODEHG000082229	ENCODEHT000355104	Antisense	Antisense	None	0.800000011920929	None	None	None	None
m54284U_191111_172039/67504452/ccs	PB_GM12878_R2	hg38_SIRV	chr22	39319623	39312887	-	10	1291	55414	198040	ENSG00000100316.15	ENST00000216146.8	RPL3	RPL3-201	Known	Known	None	0.10000000149011612	None	None	None	None
m54284U_191111_172039/84019964/ccs	PB_GM12878_R2	hg38_SIRV	chr3	42804471	42784303	-	4	1308	9914	36073	ENSG00000181061.13	ENST00000321331.11	HIGD1A	HIGD1A-201	Known	Known	None	0.25	None	None	None	None
m54284U_191111_172039/111019400/ccs	PB_GM12878_R2	hg38_SIRV	chrX	12975108	12977218	+	3	619	55890	199688	ENSG00000205542.10	ENST00000451311.6	TMSB4X	TMSB4X-204	Known	Known	None	0.30000001192092896	None	None	None	None
m54284U_191111_172039/86442573/ccs	PB_GM12878_R2	hg38_SIRV	chr16	56932143	56943881	+	8	1869	44138	153976	ENSG00000051108.14	ENST00000439977.6	HERPUD1	HERPUD1-204	Known	Known	None	0.20000000298023224	None	None	None	None
e72b35f0-f7dc-404a-ba3c-e4df439daa99	ONT_GM12878_R2	hg38_SIRV	chr11	57530741	57528660	-	3	465	31795	109364	ENSG00000134809.8	ENST00000257245.8	TIMM10	TIMM10-201	Known	Known	None	0.05000000074505806	None	None	None	None
49d21cd2-4335-4f5b-858b-701d1007b6a6	ONT_GM12878_R2	hg38_SIRV	chr19	10252191	10260031	+	9	1217	49747	177286	ENSG00000105364.13	ENST00000253099.10	MRPL4	MRPL4-201	Known	Known	None	0.3499999940395355	None	None	None	None
m54284U_191111_172039/23071107/ccs	PB_GM12878_R2	hg38_SIRV	chr17	32482216	32481471	-	1	709	82229	355104	ENCODEHG000082229	ENCODEHT000355104	ENCODEHG000082229	ENCODEHT000355104	Antisense	Antisense	None	0.800000011920929	None	None	None	None
m54284U_191111_172039/92014632/ccs	PB_GM12878_R2	hg38_SIRV	chr2	64917960	64919999	+	1	1805	82234	355129	ENCODEHG000082234	ENCODEHT000355129	ENCODEHG000082234	ENCODEHT000355129	Intergenic	Intergenic	None	0.10000000149011612	None	None	None	None
3715f14c-4d0e-41f3-9384-95a9b70517c9	ONT_GM12878_R2	hg38_SIRV	chr15	69452829	69455524	+	4	482	41650	144582	ENSG00000137818.11	ENST00000260379.10	RPLP1	RPLP1-201	Known	Known	None	0.44999998807907104	None	None	None	None
m54284U_191111_172039/111019690/ccs	PB_GM12878_R2	hg38_SIRV	chrX	12975108	12977204	+	3	605	55890	199688	ENSG00000205542.10	ENST00000451311.6	TMSB4X	TMSB4X-204	Known	Known	None	0.6499999761581421	None	None	None	None
m54284U_191111_172039/70715507/ccs	PB_GM12878_R2	hg38_SIRV	chr14	64388354	64460005	+	28	3133	39153	136263	ENSG00000100714.15	ENST00000216605.12	MTHFD1	MTHFD1-201	Known	Known	None	0.25	None	None	None	None
m54284U_191111_172039/20317705/ccs	PB_GM12878_R2	hg38_SIRV	chr7	56051812	56063989	+	14	2537	21595	75928	ENSG00000146731.10	ENST00000275603.8	CCT6A	CCT6A-201	Known	Known	None	0.10000000149011612	None	None	None	None
m54284U_191111_172039/27723619/ccs	PB_GM12878_R2	hg38_SIRV	chr17	32482232	32481471	-	1	725	82229	355104	ENCODEHG000082229	ENCODEHT000355104	ENCODEHG000082229	ENCODEHT000355104	Antisense	Antisense	None	0.800000011920929	None	None	None	None
m54284U_191111_172039/67634777/ccs	PB_GM12878_R2	hg38_SIRV	chr22	39319623	39312887	-	10	1291	55414	198040	ENSG00000100316.15	ENST00000216146.8	RPL3	RPL3-201	Known	Known	None	0.10000000149011612	None	None	None	None
d9ef4709-ab4d-4dec-ba78-fe2a94bc26b9	ONT_GM12878_R2	hg38_SIRV	chr4	108621949	108625273	+	4	407	13853	349367	ENSG00000109475.16	ENCODEHT000349367	RPL34	ENCODEHT000349367	Known	ISM	Suffix	0.15000000596046448	None	None	None	None
m54284U_191110_105540/151258391/ccs	PB_GM12878_R1	hg38_SIRV	chr2	64918007	64920320	+	1	2079	82234	355129	ENCODEHG000082234	ENCODEHT000355129	ENCODEHG000082234	ENCODEHT000355129	Intergenic	Intergenic	None	0.15000000596046448	None	None	None	None
m54284U_191111_172039/84215550/ccs	PB_GM12878_R2	hg38_SIRV	chr3	42804506	42784303	-	4	1343	9914	36073	ENSG00000181061.13	ENST00000321331.11	HIGD1A	HIGD1A-201	Known	Known	None	0.25	None	None	None	None
m54284U_191111_172039/30345099/ccs	PB_GM12878_R2	hg38_SIRV	chr17	32482232	32481471	-	1	725	82229	355104	ENCODEHG000082229	ENCODEHT000355104	ENCODEHG000082229	ENCODEHT000355104	Antisense	Antisense	None	0.800000011920929	None	None	None	None
m54284U_191111_172039/13568543/ccs	PB_GM12878_R2	hg38_SIRV	chr1	26234285	26268619	+	8	1468	847	355088	ENSG00000130695.15	ENCODEHT000355088	CEP85	ENCODEHT000355088	Known	ISM	Prefix	0.550000011920929	None	None	None	None
854f1ede-c3a4-4ad9-8961-4a0af3342706	ONT_GM12878_R2	hg38_SIRV	chr5	119531300	119542251	+	3	575	16527	355124	ENSG00000133835.15	ENCODEHT000355124	HSD17B4	ENCODEHT000355124	Known	ISM	Suffix	0.25	None	None	None	None
m54284U_191111_172039/111084124/ccs	PB_GM12878_R2	hg38_SIRV	chrX	12975108	12977210	+	3	611	55890	199688	ENSG00000205542.10	ENST00000451311.6	TMSB4X	TMSB4X-204	Known	Known	None	0.5	None	None	None	None
de6caac6-0be9-4ebc-ae8d-7c21e501969e	ONT_GM12878_R2	hg38_SIRV	chr19	10252191	10260052	+	9	1238	49747	177286	ENSG00000105364.13	ENST00000253099.10	MRPL4	MRPL4-201	Known	Known	None	0.3499999940395355	None	None	None	None
m54284U_191111_172039/30999557/ccs	PB_GM12878_R2	hg38_SIRV	chr17	32482232	32481471	-	1	725	82229	355104	ENCODEHG000082229	ENCODEHT000355104	ENCODEHG000082229	ENCODEHT000355104	Antisense	Antisense	None	0.800000011920929	None	None	None	None
m54284U_191111_172039/86704282/ccs	PB_GM12878_R2	hg38_SIRV	chr16	56932143	56943876	+	8	1864	44138	153976	ENSG00000051108.14	ENST00000439977.6	HERPUD1	HERPUD1-204	Known	Known	None	0.15000000596046448	None	None	None	None
m54284U_191111_172039/67635449/ccs	PB_GM12878_R2	hg38_SIRV	chr22	39319623	39312887	-	10	1291	55414	198040	ENSG00000100316.15	ENST00000216146.8	RPL3	RPL3-201	Known	Known	None	0.10000000149011612	None	None	None	None
m54284U_191111_172039/71303970/ccs	PB_GM12878_R2	hg38_SIRV	chr14	64388354	64460008	+	28	3136	39153	136263	ENSG00000100714.15	ENST00000216605.12	MTHFD1	MTHFD1-201	Known	Known	None	0.30000001192092896	None	None	None	None
6c8d5ad0-6538-4b61-9855-c9403c207c76	ONT_GM12878_R2	hg38_SIRV	chr11	57530740	57528662	-	3	456	31795	109364	ENSG00000134809.8	ENST00000257245.8	TIMM10	TIMM10-201	Known	Known	None	0.0	None	None	None	None
ccea407a-0f62-40a1-82d1-a1983d989dd1	ONT_GM12878_R2	hg38_SIRV	chr15	69452829	69455539	+	4	497	41650	144582	ENSG00000137818.11	ENST00000260379.10	RPLP1	RPLP1-201	Known	Known	None	0.15000000596046448	None	None	None	None
m54284U_191111_172039/21234713/ccs	PB_GM12878_R2	hg38_SIRV	chr7	56051812	56063982	+	14	2530	21595	75928	ENSG00000146731.10	ENST00000275603.8	CCT6A	CCT6A-201	Known	Known	None	0.15000000596046448	None	None	None	None
m54284U_191111_172039/35129036/ccs	PB_GM12878_R2	hg38_SIRV	chr17	32482232	32481471	-	1	725	82229	355104	ENCODEHG000082229	ENCODEHT000355104	ENCODEHG000082229	ENCODEHT000355104	Antisense	Antisense	None	0.800000011920929	None	None	None	None
m54284U_191111_172039/111149233/ccs	PB_GM12878_R2	hg38_SIRV	chrX	12975108	12977218	+	3	619	55890	199688	ENSG00000205542.10	ENST00000451311.6	TMSB4X	TMSB4X-204	Known	Known	None	0.30000001192092896	None	None	None	None
m54284U_191111_172039/85197219/ccs	PB_GM12878_R2	hg38_SIRV	chr3	42804465	42784303	-	4	1302	9914	36073	ENSG00000181061.13	ENST00000321331.11	HIGD1A	HIGD1A-201	Known	Known	None	0.25	None	None	None	None
m54284U_191111_172039/36768149/ccs	PB_GM12878_R2	hg38_SIRV	chr17	32482044	32481471	-	1	537	82229	355104	ENCODEHG000082229	ENCODEHT000355104	ENCODEHG000082229	ENCODEHT000355104	Antisense	Antisense	None	0.800000011920929	None	None	None	None
f8463d63-9bbb-460b-9dfb-b4e2b9814fe8	ONT_GM12878_R1	hg38_SIRV	chr19	10252193	10260050	+	9	1234	49747	177286	ENSG00000105364.13	ENST00000253099.10	MRPL4	MRPL4-201	Known	Known	None	0.4000000059604645	None	None	None	None
f6fe43c0-558a-4430-900a-849a354df3a8	ONT_GM12878_R2	hg38_SIRV	chr4	108621949	108625273	+	4	397	13853	349367	ENSG00000109475.16	ENCODEHT000349367	RPL34	ENCODEHT000349367	Known	ISM	Suffix	0.15000000596046448	None	None	None	None
m54284U_191111_172039/48365692/ccs	PB_GM12878_R2	hg38_SIRV	chr1	26234298	26271465	+	10	2278	847	355087	ENSG00000130695.15	ENCODEHT000355087	CEP85	ENCODEHT000355087	Known	ISM	Prefix	0.699999988079071	None	None	None	None
m54284U_191111_172039/67700451/ccs	PB_GM12878_R2	hg38_SIRV	chr22	39319623	39312887	-	10	1291	55414	198040	ENSG00000100316.15	ENST00000216146.8	RPL3	RPL3-201	Known	Known	None	0.10000000149011612	None	None	None	None
m54284U_191111_172039/111150315/ccs	PB_GM12878_R2	hg38_SIRV	chrX	12975108	12977199	+	3	600	55890	199688	ENSG00000205542.10	ENST00000451311.6	TMSB4X	TMSB4X-204	Known	Known	None	0.550000011920929	None	None	None	None
m54284U_191111_172039/38210112/ccs	PB_GM12878_R2	hg38_SIRV	chr17	32482232	32481471	-	1	725	82229	355104	ENCODEHG000082229	ENCODEHT000355104	ENCODEHG000082229	ENCODEHT000355104	Antisense	Antisense	None	0.800000011920929	None	None	None	None
m54284U_191111_172039/71959999/ccs	PB_GM12878_R2	hg38_SIRV	chr14	64388354	64460004	+	28	3132	39153	136263	ENSG00000100714.15	ENST00000216605.12	MTHFD1	MTHFD1-201	Known	Known	None	0.25	None	None	None	None
277299e1-559e-4cb6-83c4-b1296884b0ff	ONT_GM12878_R1	hg38_SIRV	chr5	119531316	119542253	+	3	561	16527	355124	ENSG00000133835.15	ENCODEHT000355124	HSD17B4	ENCODEHT000355124	Known	ISM	Suffix	0.15000000596046448	None	None	None	None
m54284U_191111_172039/16386901/ccs	PB_GM12878_R2	hg38_SIRV	chr2	64932446	64920774	-	3	905	6343	355131	ENSG00000234572.1	ENCODEHT000355131	LINC01800	ENCODEHT000355131	Known	ISM	Prefix	0.20000000298023224	None	None	None	None
m54284U_191111_172039/21235416/ccs	PB_GM12878_R2	hg38_SIRV	chr7	56051812	56063511	+	14	2059	21595	75928	ENSG00000146731.10	ENST00000275603.8	CCT6A	CCT6A-201	Known	Known	None	0.44999998807907104	None	None	None	None
m54284U_191111_172039/85590384/ccs	PB_GM12878_R2	hg38_SIRV	chr3	42804466	42784303	-	4	1303	9914	36073	ENSG00000181061.13	ENST00000321331.11	HIGD1A	HIGD1A-201	Known	Known	None	0.25	None	None	None	None
ab699674-cf88-456e-b93a-f13f83971e03	ONT_GM12878_R2	hg38_SIRV	chr15	69452829	69455481	+	4	439	41650	144582	ENSG00000137818.11	ENST00000260379.10	RPLP1	RPLP1-201	Known	Known	None	0.10000000149011612	None	None	None	None
m54284U_191111_172039/39977360/ccs	PB_GM12878_R2	hg38_SIRV	chr17	32482232	32481471	-	1	725	82229	355104	ENCODEHG000082229	ENCODEHT000355104	ENCODEHG000082229	ENCODEHT000355104	Antisense	Antisense	None	0.800000011920929	None	None	None	None
m54284U_191111_172039/86836869/ccs	PB_GM12878_R2	hg38_SIRV	chr16	56932143	56943877	+	8	1865	44138	153976	ENSG00000051108.14	ENST00000439977.6	HERPUD1	HERPUD1-204	Known	Known	None	0.20000000298023224	None	None	None	None
m54284U_191111_172039/111150369/ccs	PB_GM12878_R2	hg38_SIRV	chrX	12975108	12977217	+	3	618	55890	199688	ENSG00000205542.10	ENST00000451311.6	TMSB4X	TMSB4X-204	Known	Known	None	0.30000001192092896	None	None	None	None
m54284U_191111_172039/67701582/ccs	PB_GM12878_R2	hg38_SIRV	chr22	39319623	39312887	-	10	1291	55414	198040	ENSG00000100316.15	ENST00000216146.8	RPL3	RPL3-201	Known	Known	None	0.10000000149011612	None	None	None	None
m54284U_191111_172039/61867754/ccs	PB_GM12878_R2	hg38_SIRV	chr11	57530720	57528668	-	3	430	31795	109364	ENSG00000134809.8	ENST00000257245.8	TIMM10	TIMM10-201	Known	Known	None	0.25	None	None	None	None
8cd81753-b95e-43ec-8a11-8e94e553a9af	ONT_GM12878_R1	hg38_SIRV	chr19	10252196	10260049	+	9	1230	49747	177286	ENSG00000105364.13	ENST00000253099.10	MRPL4	MRPL4-201	Known	Known	None	0.4000000059604645	None	None	None	None
m54284U_191110_105540/94241171/ccs	PB_GM12878_R1	hg38_SIRV	chr2	64932521	64920775	-	3	890	6343	355132	ENSG00000234572.1	ENCODEHT000355132	LINC01800	ENCODEHT000355132	Known	NNC	None	0.20000000298023224	None	None	None	None
m54284U_191111_172039/43320383/ccs	PB_GM12878_R2	hg38_SIRV	chr17	32482047	32481471	-	1	540	82229	355104	ENCODEHG000082229	ENCODEHT000355104	ENCODEHG000082229	ENCODEHT000355104	Antisense	Antisense	None	0.800000011920929	None	None	None	None
m54284U_191111_172039/72156872/ccs	PB_GM12878_R2	hg38_SIRV	chr14	64388354	64460002	+	28	3130	39153	136263	ENSG00000100714.15	ENST00000216605.12	MTHFD1	MTHFD1-201	Known	Known	None	0.20000000298023224	None	None	None	None
58bc4380-8a74-487d-b203-551f7f0945d7	ONT_GM12878_R2	hg38_SIRV	chr4	108621949	108625273	+	4	407	13853	349367	ENSG00000109475.16	ENCODEHT000349367	RPL34	ENCODEHT000349367	Known	ISM	Suffix	0.15000000596046448	None	None	None	None
m54284U_191111_172039/111150607/ccs	PB_GM12878_R2	hg38_SIRV	chrX	12975108	12977205	+	3	606	55890	199688	ENSG00000205542.10	ENST00000451311.6	TMSB4X	TMSB4X-204	Known	Known	None	0.6499999761581421	None	None	None	None
m54284U_191111_172039/53085255/ccs	PB_GM12878_R2	hg38_SIRV	chr1	26234287	26268629	+	8	1476	847	355088	ENSG00000130695.15	ENCODEHT000355088	CEP85	ENCODEHT000355088	Known	ISM	Prefix	0.550000011920929	None	None	None	None
m54284U_191111_172039/52955786/ccs	PB_GM12878_R2	hg38_SIRV	chr17	32482232	32481471	-	1	725	82229	355104	ENCODEHG000082229	ENCODEHT000355104	ENCODEHG000082229	ENCODEHT000355104	Antisense	Antisense	None	0.800000011920929	None	None	None	None
m54284U_191111_172039/21301807/ccs	PB_GM12878_R2	hg38_SIRV	chr7	56051812	56063401	+	14	1949	21595	75928	ENSG00000146731.10	ENST00000275603.8	CCT6A	CCT6A-201	Known	Known	None	0.3499999940395355	None	None	None	None
m54284U_191111_172039/67765893/ccs	PB_GM12878_R2	hg38_SIRV	chr22	39319623	39312887	-	10	1291	55414	198040	ENSG00000100316.15	ENST00000216146.8	RPL3	RPL3-201	Known	Known	None	0.10000000149011612	None	None	None	None
m54284U_191111_172039/85723203/ccs	PB_GM12878_R2	hg38_SIRV	chr3	42804499	42784303	-	4	1336	9914	36073	ENSG00000181061.13	ENST00000321331.11	HIGD1A	HIGD1A-201	Known	Known	None	0.25	None	None	None	None
eee1185e-859c-456b-9346-a3541607e016	ONT_GM12878_R2	hg38_SIRV	chr15	69452829	69455488	+	4	446	41650	144582	ENSG00000137818.11	ENST00000260379.10	RPLP1	RPLP1-201	Known	Known	None	0.20000000298023224	None	None	None	None
m54284U_191111_172039/53086919/ccs	PB_GM12878_R2	hg38_SIRV	chr17	32482232	32481471	-	1	725	82229	355104	ENCODEHG000082229	ENCODEHT000355104	ENCODEHG000082229	ENCODEHT000355104	Antisense	Antisense	None	0.800000011920929	None	None	None	None
m54284U_191111_172039/111151330/ccs	PB_GM12878_R2	hg38_SIRV	chrX	12975108	12977218	+	3	619	55890	199688	ENSG00000205542.10	ENST00000451311.6	TMSB4X	TMSB4X-204	Known	Known	None	0.30000001192092896	None	None	None	None
1d3f275b-73ef-4102-890b-3bc52f5ec7ea	ONT_GM12878_R2	hg38_SIRV	chr5	119531328	119542252	+	3	541	16527	355124	ENSG00000133835.15	ENCODEHT000355124	HSD17B4	ENCODEHT000355124	Known	ISM	Suffix	0.20000000298023224	None	None	None	None
ac2a8b74-a704-49f1-af3d-ceba0ae36872	ONT_GM12878_R1	hg38_SIRV	chr19	10252199	10260062	+	9	1234	49747	355035	ENSG00000105364.13	ENCODEHT000355035	MRPL4	ENCODEHT000355035	Known	NNC	None	0.4000000059604645	None	None	None	None
m54284U_191111_172039/72220984/ccs	PB_GM12878_R2	hg38_SIRV	chr14	64388354	64460001	+	28	3129	39153	136263	ENSG00000100714.15	ENST00000216605.12	MTHFD1	MTHFD1-201	Known	Known	None	0.20000000298023224	None	None	None	None
m54284U_191111_172039/87230701/ccs	PB_GM12878_R2	hg38_SIRV	chr16	56932143	56943882	+	8	1870	44138	153976	ENSG00000051108.14	ENST00000439977.6	HERPUD1	HERPUD1-204	Known	Known	None	0.25	None	None	None	None
m54284U_191111_172039/55445493/ccs	PB_GM12878_R2	hg38_SIRV	chr17	32482224	32481471	-	1	717	82229	355104	ENCODEHG000082229	ENCODEHT000355104	ENCODEHG000082229	ENCODEHT000355104	Antisense	Antisense	None	0.800000011920929	None	None	None	None
281e70c7-f6f9-471c-9d22-5e0f93f9876d	ONT_GM12878_R2	hg38_SIRV	chr4	108621949	108625275	+	4	409	13853	349367	ENSG00000109475.16	ENCODEHT000349367	RPL34	ENCODEHT000349367	Known	ISM	Suffix	0.10000000149011612	None	None	None	None
m54284U_191111_172039/111151357/ccs	PB_GM12878_R2	hg38_SIRV	chrX	12975108	12977226	+	3	627	55890	199688	ENSG00000205542.10	ENST00000451311.6	TMSB4X	TMSB4X-204	Known	Known	None	0.05000000074505806	None	None	None	None
6d469e18-2a6b-486b-83bd-428bd4ec1158	ONT_GM12878_R1	hg38_SIRV	chr11	57530740	57528682	-	3	436	31795	109364	ENSG00000134809.8	ENST00000257245.8	TIMM10	TIMM10-201	Known	Known	None	0.30000001192092896	None	None	None	None
m54284U_191111_172039/67766089/ccs	PB_GM12878_R2	hg38_SIRV	chr22	39319623	39312887	-	10	1291	55414	198040	ENSG00000100316.15	ENST00000216146.8	RPL3	RPL3-201	Known	Known	None	0.10000000149011612	None	None	None	None
m54284U_191111_172039/21563218/ccs	PB_GM12878_R2	hg38_SIRV	chr7	56051812	56063395	+	14	1943	21595	75928	ENSG00000146731.10	ENST00000275603.8	CCT6A	CCT6A-201	Known	Known	None	0.44999998807907104	None	None	None	None
m54284U_191111_172039/57805189/ccs	PB_GM12878_R2	hg38_SIRV	chr17	32482232	32481471	-	1	725	82229	355104	ENCODEHG000082229	ENCODEHT000355104	ENCODEHG000082229	ENCODEHT000355104	Antisense	Antisense	None	0.800000011920929	None	None	None	None
m54284U_191111_172039/35522598/ccs	PB_GM12878_R2	hg38_SIRV	chr2	64932599	64920775	-	3	1032	6343	355131	ENSG00000234572.1	ENCODEHT000355131	LINC01800	ENCODEHT000355131	Known	ISM	Prefix	0.20000000298023224	None	None	None	None
m54284U_191110_105540/139788972/ccs	PB_GM12878_R1	hg38_SIRV	chr1	26234210	26276765	+	13	2473	847	355120	ENSG00000130695.15	ENCODEHT000355120	CEP85	ENCODEHT000355120	Known	ISM	Prefix	0.25	None	None	None	None
m54284U_191111_172039/86115847/ccs	PB_GM12878_R2	hg38_SIRV	chr3	42804463	42784303	-	4	1300	9914	36073	ENSG00000181061.13	ENST00000321331.11	HIGD1A	HIGD1A-201	Known	Known	None	0.25	None	None	None	None
f5b80eda-01e6-4d3b-9b84-fbc001e7fbe4	ONT_GM12878_R2	hg38_SIRV	chr15	69452829	69455539	+	4	497	41650	144582	ENSG00000137818.11	ENST00000260379.10	RPLP1	RPLP1-201	Known	Known	None	0.15000000596046448	None	None	None	None
m54284U_191111_172039/72812990/ccs	PB_GM12878_R2	hg38_SIRV	chr14	64388354	64460004	+	28	3132	39153	136263	ENSG00000100714.15	ENST00000216605.12	MTHFD1	MTHFD1-201	Known	Known	None	0.25	None	None	None	None
m54284U_191111_172039/57805587/ccs	PB_GM12878_R2	hg38_SIRV	chr17	32482232	32481471	-	1	725	82229	355104	ENCODEHG000082229	ENCODEHT000355104	ENCODEHG000082229	ENCODEHT000355104	Antisense	Antisense	None	0.800000011920929	None	None	None	None
m54284U_191111_172039/111214921/ccs	PB_GM12878_R2	hg38_SIRV	chrX	12975108	12977218	+	3	619	55890	199688	ENSG00000205542.10	ENST00000451311.6	TMSB4X	TMSB4X-204	Known	Known	None	0.30000001192092896	None	None	None	None
fdfeddcf-7a06-4ce8-818a-f9a48fcb794d	ONT_GM12878_R1	hg38_SIRV	chr19	10252212	10258990	+	7	1165	49747	355074	ENSG00000105364.13	ENCODEHT000355074	MRPL4	ENCODEHT000355074	Known	ISM	Prefix	0.15000000596046448	None	None	None	None
m54284U_191111_172039/62063789/ccs	PB_GM12878_R2	hg38_SIRV	chr17	32481606	32481471	-	1	99	82229	355104	ENCODEHG000082229	ENCODEHT000355104	ENCODEHG000082229	ENCODEHT000355104	Antisense	Antisense	None	0.800000011920929	None	None	None	None
m54284U_191111_172039/67767023/ccs	PB_GM12878_R2	hg38_SIRV	chr22	39319623	39312887	-	10	1291	55414	198040	ENSG00000100316.15	ENST00000216146.8	RPL3	RPL3-201	Known	Known	None	0.10000000149011612	None	None	None	None
m54284U_191111_172039/87491175/ccs	PB_GM12878_R2	hg38_SIRV	chr16	56932143	56943871	+	8	1859	44138	153976	ENSG00000051108.14	ENST00000439977.6	HERPUD1	HERPUD1-204	Known	Known	None	0.30000001192092896	None	None	None	None
2bf57fab-5fab-4b6f-85b2-8d1caad7696d	ONT_GM12878_R1	hg38_SIRV	chr5	119531331	119542330	+	3	623	16527	355124	ENSG00000133835.15	ENCODEHT000355124	HSD17B4	ENCODEHT000355124	Known	ISM	Suffix	0.05000000074505806	None	None	None	None
m54284U_191111_172039/21760121/ccs	PB_GM12878_R2	hg38_SIRV	chr7	56051812	56063989	+	14	2537	21595	75928	ENSG00000146731.10	ENST00000275603.8	CCT6A	CCT6A-201	Known	Known	None	0.10000000149011612	None	None	None	None
m54284U_191111_172039/62521903/ccs	PB_GM12878_R2	hg38_SIRV	chr17	32482232	32481471	-	1	725	82229	355104	ENCODEHG000082229	ENCODEHT000355104	ENCODEHG000082229	ENCODEHT000355104	Antisense	Antisense	None	0.800000011920929	None	None	None	None
03184270-ace8-44d1-8c0a-43f92a34ca2a	ONT_GM12878_R2	hg38_SIRV	chr4	108621949	108625272	+	4	406	13853	349367	ENSG00000109475.16	ENCODEHT000349367	RPL34	ENCODEHT000349367	Known	ISM	Suffix	0.15000000596046448	None	None	None	None
m54284U_191111_172039/111215443/ccs	PB_GM12878_R2	hg38_SIRV	chrX	12975108	12977218	+	3	619	55890	199688	ENSG00000205542.10	ENST00000451311.6	TMSB4X	TMSB4X-204	Known	Known	None	0.30000001192092896	None	None	None	None
m54284U_191111_172039/73532356/ccs	PB_GM12878_R2	hg38_SIRV	chr14	64388360	64448316	+	23	2286	39153	354047	ENSG00000100714.15	ENCODEHT000354047	MTHFD1	ENCODEHT000354047	Known	ISM	Prefix	0.6000000238418579	None	None	None	None
m54284U_191111_172039/63113003/ccs	PB_GM12878_R2	hg38_SIRV	chr17	32482232	32481471	-	1	725	82229	355104	ENCODEHG000082229	ENCODEHT000355104	ENCODEHG000082229	ENCODEHT000355104	Antisense	Antisense	None	0.800000011920929	None	None	None	None
m54284U_191111_172039/86835758/ccs	PB_GM12878_R2	hg38_SIRV	chr3	42804468	42784303	-	4	1305	9914	36073	ENSG00000181061.13	ENST00000321331.11	HIGD1A	HIGD1A-201	Known	Known	None	0.25	None	None	None	None
m54284U_191111_172039/67830155/ccs	PB_GM12878_R2	hg38_SIRV	chr22	39319623	39312887	-	10	1291	55414	198040	ENSG00000100316.15	ENST00000216146.8	RPL3	RPL3-201	Known	Known	None	0.10000000149011612	None	None	None	None
8bf530e0-4e89-468c-9c38-bb29d05582d3	ONT_GM12878_R2	hg38_SIRV	chr15	69452829	69455546	+	4	504	41650	144582	ENSG00000137818.11	ENST00000260379.10	RPLP1	RPLP1-201	Known	Known	None	0.05000000074505806	None	None	None	None
m54284U_191111_172039/42534025/ccs	PB_GM12878_R2	hg38_SIRV	chr1	26234288	26268619	+	8	1465	847	355088	ENSG00000130695.15	ENCODEHT000355088	CEP85	ENCODEHT000355088	Known	ISM	Prefix	0.550000011920929	None	None	None	None
9da6717e-6b4d-4981-b09e-8cd3991ae1de	ONT_GM12878_R2	hg38_SIRV	chr11	57530720	57528684	-	3	473	31795	109366	ENSG00000134809.8	ENST00000525158.1	TIMM10	TIMM10-202	Known	Known	None	0.25	None	None	None	None
m54284U_191111_172039/111216890/ccs	PB_GM12878_R2	hg38_SIRV	chrX	12975108	12977205	+	3	606	55890	199688	ENSG00000205542.10	ENST00000451311.6	TMSB4X	TMSB4X-204	Known	Known	None	0.6499999761581421	None	None	None	None
m54284U_191111_172039/66651106/ccs	PB_GM12878_R2	hg38_SIRV	chr17	32482232	32481471	-	1	725	82229	355104	ENCODEHG000082229	ENCODEHT000355104	ENCODEHG000082229	ENCODEHT000355104	Antisense	Antisense	None	0.800000011920929	None	None	None	None
m54284U_191111_172039/106302148/ccs	PB_GM12878_R2	hg38_SIRV	chr19	10252200	10259098	+	8	1206	49747	177288	ENSG00000105364.13	ENST00000590669.5	MRPL4	MRPL4-207	Known	Known	None	1.0	None	None	None	None
m54284U_191111_172039/106104427/ccs	PB_GM12878_R2	hg38_SIRV	chr2	64932469	64920775	-	3	902	6343	355131	ENSG00000234572.1	ENCODEHT000355131	LINC01800	ENCODEHT000355131	Known	ISM	Prefix	0.20000000298023224	None	None	None	None
m54284U_191111_172039/21956607/ccs	PB_GM12878_R2	hg38_SIRV	chr7	56051812	56063455	+	14	2003	21595	75928	ENSG00000146731.10	ENST00000275603.8	CCT6A	CCT6A-201	Known	Known	None	0.20000000298023224	None	None	None	None
m54284U_191111_172039/88343362/ccs	PB_GM12878_R2	hg38_SIRV	chr16	56932143	56943885	+	8	1873	44138	153976	ENSG00000051108.14	ENST00000439977.6	HERPUD1	HERPUD1-204	Known	Known	None	0.25	None	None	None	None
m54284U_191111_172039/74975435/ccs	PB_GM12878_R2	hg38_SIRV	chr14	64388355	64459999	+	29	3225	39153	354069	ENSG00000100714.15	ENCODEHT000354069	MTHFD1	ENCODEHT000354069	Known	NNC	None	0.20000000298023224	None	None	None	None
m54284U_191111_172039/75563791/ccs	PB_GM12878_R2	hg38_SIRV	chr17	32482232	32481471	-	1	725	82229	355104	ENCODEHG000082229	ENCODEHT000355104	ENCODEHG000082229	ENCODEHT000355104	Antisense	Antisense	None	0.800000011920929	None	None	None	None
m54284U_191111_172039/111280468/ccs	PB_GM12878_R2	hg38_SIRV	chrX	12975108	12977225	+	3	626	55890	199688	ENSG00000205542.10	ENST00000451311.6	TMSB4X	TMSB4X-204	Known	Known	None	0.05000000074505806	None	None	None	None
m54284U_191111_172039/67895996/ccs	PB_GM12878_R2	hg38_SIRV	chr22	39319623	39312887	-	10	1291	55414	198040	ENSG00000100316.15	ENST00000216146.8	RPL3	RPL3-201	Known	Known	None	0.10000000149011612	None	None	None	None
fb4e4c13-0601-48fd-8f30-d767a167702d	ONT_GM12878_R1	hg38_SIRV	chr5	119531365	119542332	+	3	591	16527	355124	ENSG00000133835.15	ENCODEHT000355124	HSD17B4	ENCODEHT000355124	Known	ISM	Suffix	0.05000000074505806	None	None	None	None
m54284U_191111_172039/78184466/ccs	PB_GM12878_R2	hg38_SIRV	chr17	32482232	32481471	-	1	725	82229	355104	ENCODEHG000082229	ENCODEHT000355104	ENCODEHG000082229	ENCODEHT000355104	Antisense	Antisense	None	0.800000011920929	None	None	None	None
m54284U_191111_172039/89523060/ccs	PB_GM12878_R2	hg38_SIRV	chr3	42804487	42784303	-	4	1324	9914	36073	ENSG00000181061.13	ENST00000321331.11	HIGD1A	HIGD1A-201	Known	Known	None	0.25	None	None	None	None
a89a6b0a-c705-480e-a53b-681225bfb391	ONT_GM12878_R2	hg38_SIRV	chr4	108621949	108625270	+	4	404	13853	349367	ENSG00000109475.16	ENCODEHT000349367	RPL34	ENCODEHT000349367	Known	ISM	Suffix	0.15000000596046448	None	None	None	None
m54284U_191111_172039/22743015/ccs	PB_GM12878_R2	hg38_SIRV	chr7	56051812	56063392	+	14	1940	21595	75928	ENSG00000146731.10	ENST00000275603.8	CCT6A	CCT6A-201	Known	Known	None	0.44999998807907104	None	None	None	None
m54284U_191111_172039/111282111/ccs	PB_GM12878_R2	hg38_SIRV	chrX	12975108	12977205	+	3	606	55890	199688	ENSG00000205542.10	ENST00000451311.6	TMSB4X	TMSB4X-204	Known	Known	None	0.6499999761581421	None	None	None	None
63989bd5-790a-44fc-895c-24e8d79b8c9c	ONT_GM12878_R2	hg38_SIRV	chr15	69452831	69455524	+	4	449	41650	349728	ENSG00000137818.11	ENCODEHT000349728	RPLP1	ENCODEHT000349728	Known	NNC	None	0.20000000298023224	None	None	None	None
m54284U_191111_172039/80347295/ccs	PB_GM12878_R2	hg38_SIRV	chr17	32482232	32481471	-	1	725	82229	355104	ENCODEHG000082229	ENCODEHT000355104	ENCODEHG000082229	ENCODEHT000355104	Antisense	Antisense	None	0.800000011920929	None	None	None	None
m54284U_191110_105540/161547687/ccs	PB_GM12878_R1	hg38_SIRV	chr1	26234302	26271463	+	10	2266	847	355087	ENSG00000130695.15	ENCODEHT000355087	CEP85	ENCODEHT000355087	Known	ISM	Prefix	0.6499999761581421	None	None	None	None
6f7b2a9b-c921-40d1-9b96-0824741791ec	ONT_GM12878_R2	hg38_SIRV	chr19	10252202	10260047	+	9	1208	49747	355035	ENSG00000105364.13	ENCODEHT000355035	MRPL4	ENCODEHT000355035	Known	NNC	None	0.4000000059604645	None	None	None	None
m54284U_191111_172039/76089563/ccs	PB_GM12878_R2	hg38_SIRV	chr14	64388354	64460001	+	28	3129	39153	136263	ENSG00000100714.15	ENST00000216605.12	MTHFD1	MTHFD1-201	Known	Known	None	0.20000000298023224	None	None	None	None
6a529514-0c7c-4915-af52-294f50efc611	ONT_GM12878_R1	hg38_SIRV	chr11	57530706	57528689	-	3	395	31795	109364	ENSG00000134809.8	ENST00000257245.8	TIMM10	TIMM10-201	Known	Known	None	0.15000000596046448	None	None	None	None
m54284U_191111_172039/68027694/ccs	PB_GM12878_R2	hg38_SIRV	chr22	39319623	39312887	-	10	1291	55414	198040	ENSG00000100316.15	ENST00000216146.8	RPL3	RPL3-201	Known	Known	None	0.10000000149011612	None	None	None	None
m54284U_191111_172039/85264064/ccs	PB_GM12878_R2	hg38_SIRV	chr17	32481848	32481471	-	1	341	82229	355104	ENCODEHG000082229	ENCODEHT000355104	ENCODEHG000082229	ENCODEHT000355104	Antisense	Antisense	None	0.800000011920929	None	None	None	None
m54284U_191111_172039/111346956/ccs	PB_GM12878_R2	hg38_SIRV	chrX	12975108	12977217	+	3	618	55890	199688	ENSG00000205542.10	ENST00000451311.6	TMSB4X	TMSB4X-204	Known	Known	None	0.30000001192092896	None	None	None	None
m54284U_191111_172039/88408080/ccs	PB_GM12878_R2	hg38_SIRV	chr16	56932143	56943878	+	8	1866	44138	153976	ENSG00000051108.14	ENST00000439977.6	HERPUD1	HERPUD1-204	Known	Known	None	0.20000000298023224	None	None	None	None
m54284U_191111_172039/23267285/ccs	PB_GM12878_R2	hg38_SIRV	chr7	56051812	56063395	+	14	1943	21595	75928	ENSG00000146731.10	ENST00000275603.8	CCT6A	CCT6A-201	Known	Known	None	0.44999998807907104	None	None	None	None
m54284U_191111_172039/157942255/ccs	PB_GM12878_R2	hg38_SIRV	chr2	64932437	64920775	-	3	923	6343	355133	ENSG00000234572.1	ENCODEHT000355133	LINC01800	ENCODEHT000355133	Known	ISM	Prefix	0.20000000298023224	None	None	None	None
m54284U_191111_172039/90375615/ccs	PB_GM12878_R2	hg38_SIRV	chr3	42804468	42784303	-	4	1305	9914	36073	ENSG00000181061.13	ENST00000321331.11	HIGD1A	HIGD1A-201	Known	Known	None	0.25	None	None	None	None
m54284U_191111_172039/90177916/ccs	PB_GM12878_R2	hg38_SIRV	chr17	32482232	32481471	-	1	725	82229	355104	ENCODEHG000082229	ENCODEHT000355104	ENCODEHG000082229	ENCODEHT000355104	Antisense	Antisense	None	0.800000011920929	None	None	None	None
m54284U_191110_105540/68422011/ccs	PB_GM12878_R1	hg38_SIRV	chr2	64932473	64920776	-	2	1431	6343	355134	ENSG00000234572.1	ENCODEHT000355134	LINC01800	ENCODEHT000355134	Known	NNC	None	0.20000000298023224	None	None	None	None
m54284U_191111_172039/78317088/ccs	PB_GM12878_R2	hg38_SIRV	chr14	64388354	64460002	+	28	3130	39153	136263	ENSG00000100714.15	ENST00000216605.12	MTHFD1	MTHFD1-201	Known	Known	None	0.20000000298023224	None	None	None	None
0ccbb53f-5c5a-47b2-b20c-940cb02cd4d4	ONT_GM12878_R2	hg38_SIRV	chr19	10252200	10260052	+	9	1235	49747	177286	ENSG00000105364.13	ENST00000253099.10	MRPL4	MRPL4-201	Known	Known	None	0.3499999940395355	None	None	None	None
bcdcd8d7-56db-443e-adc9-9ac8b0b7b9b9	ONT_GM12878_R1	hg38_SIRV	chr5	119531368	119542329	+	3	585	16527	355124	ENSG00000133835.15	ENCODEHT000355124	HSD17B4	ENCODEHT000355124	Known	ISM	Suffix	0.05000000074505806	None	None	None	None
m54284U_191111_172039/68027933/ccs	PB_GM12878_R2	hg38_SIRV	chr22	39319621	39312887	-	10	1289	55414	198040	ENSG00000100316.15	ENST00000216146.8	RPL3	RPL3-201	Known	Known	None	0.10000000149011612	None	None	None	None
m54284U_191111_172039/111348502/ccs	PB_GM12878_R2	hg38_SIRV	chrX	12975108	12977218	+	3	619	55890	199688	ENSG00000205542.10	ENST00000451311.6	TMSB4X	TMSB4X-204	Known	Known	None	0.30000001192092896	None	None	None	None
e6dfb04d-068d-43e9-8a9a-85e74c786ab2	ONT_GM12878_R2	hg38_SIRV	chr4	108621949	108625270	+	4	404	13853	349367	ENSG00000109475.16	ENCODEHT000349367	RPL34	ENCODEHT000349367	Known	ISM	Suffix	0.15000000596046448	None	None	None	None
m54284U_191111_172039/93784904/ccs	PB_GM12878_R2	hg38_SIRV	chr17	32482232	32481471	-	1	725	82229	355104	ENCODEHG000082229	ENCODEHT000355104	ENCODEHG000082229	ENCODEHT000355104	Antisense	Antisense	None	0.800000011920929	None	None	None	None
62840aab-76bf-496f-9b37-1c08fd4e1e37	ONT_GM12878_R2	hg38_SIRV	chr15	69452829	69455499	+	4	457	41650	144582	ENSG00000137818.11	ENST00000260379.10	RPLP1	RPLP1-201	Known	Known	None	0.30000001192092896	None	None	None	None
m54284U_191111_172039/111411687/ccs	PB_GM12878_R2	hg38_SIRV	chrX	12975108	12977226	+	3	627	55890	199688	ENSG00000205542.10	ENST00000451311.6	TMSB4X	TMSB4X-204	Known	Known	None	0.05000000074505806	None	None	None	None
m54284U_191111_172039/98107812/ccs	PB_GM12878_R2	hg38_SIRV	chr17	32482232	32481471	-	1	725	82229	355104	ENCODEHG000082229	ENCODEHT000355104	ENCODEHG000082229	ENCODEHT000355104	Antisense	Antisense	None	0.800000011920929	None	None	None	None
m54284U_191111_172039/23331216/ccs	PB_GM12878_R2	hg38_SIRV	chr7	56051812	56063395	+	14	1943	21595	75928	ENSG00000146731.10	ENST00000275603.8	CCT6A	CCT6A-201	Known	Known	None	0.44999998807907104	None	None	None	None
m54284U_191111_172039/78643662/ccs	PB_GM12878_R2	hg38_SIRV	chr14	64388354	64460005	+	28	3133	39153	136263	ENSG00000100714.15	ENST00000216605.12	MTHFD1	MTHFD1-201	Known	Known	None	0.25	None	None	None	None
m54284U_191111_172039/90769533/ccs	PB_GM12878_R2	hg38_SIRV	chr3	42804506	42784303	-	4	1343	9914	36073	ENSG00000181061.13	ENST00000321331.11	HIGD1A	HIGD1A-201	Known	Known	None	0.25	None	None	None	None
e03bfcc6-4f7a-4bce-8947-8d67a9fa2ac1	ONT_GM12878_R2	hg38_SIRV	chr11	57530711	57528694	-	3	395	31795	109364	ENSG00000134809.8	ENST00000257245.8	TIMM10	TIMM10-201	Known	Known	None	0.10000000149011612	None	None	None	None
m54284U_191111_172039/88475465/ccs	PB_GM12878_R2	hg38_SIRV	chr16	56932143	56943722	+	8	1710	44138	153976	ENSG00000051108.14	ENST00000439977.6	HERPUD1	HERPUD1-204	Known	Known	None	0.3499999940395355	None	None	None	None
151c4091-557d-4e7d-b657-f0ee27b2d30d	ONT_GM12878_R2	hg38_SIRV	chr1	26234226	26255734	+	4	879	847	355135	ENSG00000130695.15	ENCODEHT000355135	CEP85	ENCODEHT000355135	Known	ISM	Prefix	0.10000000149011612	None	None	None	None
m54284U_191111_172039/111412152/ccs	PB_GM12878_R2	hg38_SIRV	chrX	12975108	12977225	+	3	626	55890	199688	ENSG00000205542.10	ENST00000451311.6	TMSB4X	TMSB4X-204	Known	Known	None	0.05000000074505806	None	None	None	None
m54284U_191111_172039/100860999/ccs	PB_GM12878_R2	hg38_SIRV	chr17	32482232	32481471	-	1	702	82229	355104	ENCODEHG000082229	ENCODEHT000355104	ENCODEHG000082229	ENCODEHT000355104	Antisense	Antisense	None	0.800000011920929	None	None	None	None
m54284U_191111_172039/68157865/ccs	PB_GM12878_R2	hg38_SIRV	chr22	39319623	39312886	-	10	1283	55414	339289	ENSG00000100316.15	ENCODEHT000339289	RPL3	ENCODEHT000339289	Known	NNC	None	0.10000000149011612	None	None	None	None
m54284U_191111_172039/92538970/ccs	PB_GM12878_R2	hg38_SIRV	chr3	42785251	42784304	-	1	924	9910	354437	ENSG00000280571.2	ENCODEHT000354437	AC006059.2	ENCODEHT000354437	Known	Genomic	None	0.25	None	None	None	None
873e97fb-5d83-402a-adb0-5c9a66bb328d	ONT_GM12878_R1	hg38_SIRV	chr19	10252201	10260049	+	9	1225	49747	177286	ENSG00000105364.13	ENST00000253099.10	MRPL4	MRPL4-201	Known	Known	None	0.4000000059604645	None	None	None	None
m54284U_191111_172039/24773789/ccs	PB_GM12878_R2	hg38_SIRV	chr7	56051812	56063511	+	14	2059	21595	75928	ENSG00000146731.10	ENST00000275603.8	CCT6A	CCT6A-201	Known	Known	None	0.44999998807907104	None	None	None	None
m54284U_191111_172039/111478638/ccs	PB_GM12878_R2	hg38_SIRV	chrX	12975108	12977205	+	3	606	55890	199688	ENSG00000205542.10	ENST00000451311.6	TMSB4X	TMSB4X-204	Known	Known	None	0.6499999761581421	None	None	None	None
1e8eb901-ed5f-46d3-8c92-3464e2d4a7d8	ONT_GM12878_R2	hg38_SIRV	chr15	69452829	69455500	+	4	458	41650	144582	ENSG00000137818.11	ENST00000260379.10	RPLP1	RPLP1-201	Known	Known	None	0.3499999940395355	None	None	None	None
6dcb5427-339f-4f7e-8f6d-2757d27d8c30	ONT_GM12878_R1	hg38_SIRV	chr5	119531370	119542306	+	3	523	16527	355124	ENSG00000133835.15	ENCODEHT000355124	HSD17B4	ENCODEHT000355124	Known	ISM	Suffix	0.4000000059604645	None	None	None	None
m54284U_191111_172039/104137336/ccs	PB_GM12878_R2	hg38_SIRV	chr17	32481848	32481471	-	1	341	82229	355104	ENCODEHG000082229	ENCODEHT000355104	ENCODEHG000082229	ENCODEHT000355104	Antisense	Antisense	None	0.800000011920929	None	None	None	None
m54284U_191111_172039/81461860/ccs	PB_GM12878_R2	hg38_SIRV	chr14	64388354	64460006	+	28	3134	39153	136263	ENSG00000100714.15	ENST00000216605.12	MTHFD1	MTHFD1-201	Known	Known	None	0.25	None	None	None	None
dcfef96f-9cb5-4f99-8aaf-97bf10e5469f	ONT_GM12878_R2	hg38_SIRV	chr4	108621949	108625273	+	4	407	13853	349367	ENSG00000109475.16	ENCODEHT000349367	RPL34	ENCODEHT000349367	Known	ISM	Suffix	0.15000000596046448	None	None	None	None
m54284U_191111_172039/68158960/ccs	PB_GM12878_R2	hg38_SIRV	chr22	39319623	39312887	-	10	1291	55414	198040	ENSG00000100316.15	ENST00000216146.8	RPL3	RPL3-201	Known	Known	None	0.10000000149011612	None	None	None	None
m54284U_191110_105540/128191255/ccs	PB_GM12878_R1	hg38_SIRV	chr2	64932506	64920775	-	3	957	6343	355133	ENSG00000234572.1	ENCODEHT000355133	LINC01800	ENCODEHT000355133	Known	ISM	Prefix	0.20000000298023224	None	None	None	None
m54284U_191111_172039/105646902/ccs	PB_GM12878_R2	hg38_SIRV	chr17	32482232	32481471	-	1	725	82229	355104	ENCODEHG000082229	ENCODEHT000355104	ENCODEHG000082229	ENCODEHT000355104	Antisense	Antisense	None	0.800000011920929	None	None	None	None
m54284U_191111_172039/111607846/ccs	PB_GM12878_R2	hg38_SIRV	chrX	12975108	12977205	+	3	606	55890	199688	ENSG00000205542.10	ENST00000451311.6	TMSB4X	TMSB4X-204	Known	Known	None	0.6499999761581421	None	None	None	None
c23abf3c-1726-4612-a73a-001a64788870	ONT_GM12878_R1	hg38_SIRV	chr11	57530734	57528697	-	3	421	31795	109364	ENSG00000134809.8	ENST00000257245.8	TIMM10	TIMM10-201	Known	Known	None	0.10000000149011612	None	None	None	None
m54284U_191111_172039/88737966/ccs	PB_GM12878_R2	hg38_SIRV	chr16	56932143	56943881	+	8	1869	44138	153976	ENSG00000051108.14	ENST00000439977.6	HERPUD1	HERPUD1-204	Known	Known	None	0.20000000298023224	None	None	None	None
m54284U_191111_172039/83035568/ccs	PB_GM12878_R2	hg38_SIRV	chr14	64388354	64460002	+	28	3130	39153	136263	ENSG00000100714.15	ENST00000216605.12	MTHFD1	MTHFD1-201	Known	Known	None	0.20000000298023224	None	None	None	None
m54284U_191111_172039/25494055/ccs	PB_GM12878_R2	hg38_SIRV	chr7	56051812	56063990	+	14	2519	21595	75928	ENSG00000146731.10	ENST00000275603.8	CCT6A	CCT6A-201	Known	Known	None	0.15000000596046448	None	None	None	None
m54284U_191111_172039/106629866/ccs	PB_GM12878_R2	hg38_SIRV	chr17	32482232	32481471	-	1	725	82229	355104	ENCODEHG000082229	ENCODEHT000355104	ENCODEHG000082229	ENCODEHT000355104	Antisense	Antisense	None	0.800000011920929	None	None	None	None
52d2349d-0b71-4f0d-99e0-2e6a79efa73a	ONT_GM12878_R1	hg38_SIRV	chr19	10252202	10252626	+	3	252	49747	177292	ENSG00000105364.13	ENST00000588963.1	MRPL4	MRPL4-205	Known	Known	None	0.05000000074505806	None	None	None	None
m54284U_191111_172039/68223818/ccs	PB_GM12878_R2	hg38_SIRV	chr22	39319615	39312887	-	10	1283	55414	198040	ENSG00000100316.15	ENST00000216146.8	RPL3	RPL3-201	Known	Known	None	0.10000000149011612	None	None	None	None
m54284U_191110_105540/76284397/ccs	PB_GM12878_R1	hg38_SIRV	chr1	26234294	26268619	+	8	1459	847	355088	ENSG00000130695.15	ENCODEHT000355088	CEP85	ENCODEHT000355088	Known	ISM	Prefix	0.550000011920929	None	None	None	None
m54284U_191111_172039/111608521/ccs	PB_GM12878_R2	hg38_SIRV	chrX	12975108	12977218	+	3	619	55890	199688	ENSG00000205542.10	ENST00000451311.6	TMSB4X	TMSB4X-204	Known	Known	None	0.30000001192092896	None	None	None	None
m54284U_191111_172039/93258000/ccs	PB_GM12878_R2	hg38_SIRV	chr3	42794277	42784317	-	3	1274	9915	354433	ENSG00000235288.3	ENCODEHT000354433	AC099329.1	ENCODEHT000354433	Known	ISM	Suffix	0.25	None	None	None	None
m54284U_191111_172039/179241780/ccs	PB_GM12878_R2	hg38_SIRV	chr1	26234232	26271422	+	10	2150	847	355136	ENSG00000130695.15	ENCODEHT000355136	CEP85	ENCODEHT000355136	Known	NNC	None	0.44999998807907104	None	None	None	None
m54284U_191111_172039/106759799/ccs	PB_GM12878_R2	hg38_SIRV	chr17	32482232	32481471	-	1	725	82229	355104	ENCODEHG000082229	ENCODEHT000355104	ENCODEHG000082229	ENCODEHT000355104	Antisense	Antisense	None	0.800000011920929	None	None	None	None
fadeaa9c-92b2-4768-86ec-df92a4499406	ONT_GM12878_R2	hg38_SIRV	chr15	69452829	69455524	+	4	491	41650	144582	ENSG00000137818.11	ENST00000260379.10	RPLP1	RPLP1-201	Known	Known	None	0.44999998807907104	None	None	None	None
288a870c-908a-4187-a9cd-20bb1b9c7aec	ONT_GM12878_R2	hg38_SIRV	chr4	108621949	108625273	+	4	407	13853	349367	ENSG00000109475.16	ENCODEHT000349367	RPL34	ENCODEHT000349367	Known	ISM	Suffix	0.15000000596046448	None	None	None	None
m54284U_191111_172039/111609760/ccs	PB_GM12878_R2	hg38_SIRV	chrX	12975108	12977226	+	3	627	55890	199688	ENSG00000205542.10	ENST00000451311.6	TMSB4X	TMSB4X-204	Known	Known	None	0.05000000074505806	None	None	None	None
c84c8ea7-c900-46ce-b21c-000c5c89a19d	ONT_GM12878_R2	hg38_SIRV	chr5	119531380	119542328	+	3	572	16527	355124	ENSG00000133835.15	ENCODEHT000355124	HSD17B4	ENCODEHT000355124	Known	ISM	Suffix	0.05000000074505806	None	None	None	None
m54284U_191111_172039/113445672/ccs	PB_GM12878_R2	hg38_SIRV	chr17	32481842	32481471	-	1	335	82229	355104	ENCODEHG000082229	ENCODEHT000355104	ENCODEHG000082229	ENCODEHT000355104	Antisense	Antisense	None	0.800000011920929	None	None	None	None
m54284U_191111_172039/68225408/ccs	PB_GM12878_R2	hg38_SIRV	chr22	39319623	39312887	-	10	1291	55414	198040	ENSG00000100316.15	ENST00000216146.8	RPL3	RPL3-201	Known	Known	None	0.10000000149011612	None	None	None	None
m54284U_191111_172039/86900945/ccs	PB_GM12878_R2	hg38_SIRV	chr14	64388354	64460004	+	28	3132	39153	136263	ENSG00000100714.15	ENST00000216605.12	MTHFD1	MTHFD1-201	Known	Known	None	0.25	None	None	None	None
m54284U_191111_172039/25953675/ccs	PB_GM12878_R2	hg38_SIRV	chr7	56051748	56063296	+	13	2773	21595	350823	ENSG00000146731.10	ENCODEHT000350823	CCT6A	ENCODEHT000350823	Known	NIC	None	0.44999998807907104	None	None	None	None
b79eef36-e2b2-4e35-a3e5-517de6a99283	ONT_GM12878_R1	hg38_SIRV	chr19	10252204	10260063	+	9	1222	49747	355035	ENSG00000105364.13	ENCODEHT000355035	MRPL4	ENCODEHT000355035	Known	NNC	None	0.4000000059604645	None	None	None	None
m54284U_191111_172039/88738081/ccs	PB_GM12878_R2	hg38_SIRV	chr16	56932143	56943871	+	8	1859	44138	153976	ENSG00000051108.14	ENST00000439977.6	HERPUD1	HERPUD1-204	Known	Known	None	0.30000001192092896	None	None	None	None
m54284U_191111_172039/46530883/ccs	PB_GM12878_R2	hg38_SIRV	chr2	64932364	64920775	-	3	782	6343	355132	ENSG00000234572.1	ENCODEHT000355132	LINC01800	ENCODEHT000355132	Known	NNC	None	0.20000000298023224	None	None	None	None
f008840a-6644-469b-9e97-5d4f4a6f92d2	ONT_GM12878_R2	hg38_SIRV	chr11	57530723	57528697	-	3	404	31795	109364	ENSG00000134809.8	ENST00000257245.8	TIMM10	TIMM10-201	Known	Known	None	0.10000000149011612	None	None	None	None
m54284U_191111_172039/114623192/ccs	PB_GM12878_R2	hg38_SIRV	chr17	32482232	32481471	-	1	725	82229	355104	ENCODEHG000082229	ENCODEHT000355104	ENCODEHG000082229	ENCODEHT000355104	Antisense	Antisense	None	0.800000011920929	None	None	None	None
m54284U_191111_172039/111609910/ccs	PB_GM12878_R2	hg38_SIRV	chrX	12975108	12977218	+	3	619	55890	199688	ENSG00000205542.10	ENST00000451311.6	TMSB4X	TMSB4X-204	Known	Known	None	0.30000001192092896	None	None	None	None
m54284U_191111_172039/94045738/ccs	PB_GM12878_R2	hg38_SIRV	chr3	42804478	42784303	-	4	1315	9914	36073	ENSG00000181061.13	ENST00000321331.11	HIGD1A	HIGD1A-201	Known	Known	None	0.25	None	None	None	None
m54284U_191111_172039/118228437/ccs	PB_GM12878_R2	hg38_SIRV	chr17	32482223	32481471	-	1	716	82229	355104	ENCODEHG000082229	ENCODEHT000355104	ENCODEHG000082229	ENCODEHT000355104	Antisense	Antisense	None	0.800000011920929	None	None	None	None
f509fb97-9bda-4181-b781-67360b655eb0	ONT_GM12878_R2	hg38_SIRV	chr15	69452829	69455539	+	4	474	41650	144582	ENSG00000137818.11	ENST00000260379.10	RPLP1	RPLP1-201	Known	Known	None	0.15000000596046448	None	None	None	None
m54284U_191111_172039/68290463/ccs	PB_GM12878_R2	hg38_SIRV	chr22	39319623	39312887	-	10	1291	55414	198040	ENSG00000100316.15	ENST00000216146.8	RPL3	RPL3-201	Known	Known	None	0.10000000149011612	None	None	None	None
1078a5b5-f062-4c2d-8dfd-b7f0b1e1ba80	ONT_GM12878_R1	hg38_SIRV	chr1	26234248	26278764	+	14	3838	847	3089	ENSG00000130695.15	ENST00000252992.8	CEP85	CEP85-201	Known	Known	None	0.15000000596046448	None	None	None	None
m54284U_191111_172039/111673954/ccs	PB_GM12878_R2	hg38_SIRV	chrX	12975108	12977218	+	3	619	55890	199688	ENSG00000205542.10	ENST00000451311.6	TMSB4X	TMSB4X-204	Known	Known	None	0.30000001192092896	None	None	None	None
m54284U_191111_172039/87361810/ccs	PB_GM12878_R2	hg38_SIRV	chr14	64388354	64460008	+	28	3136	39153	136263	ENSG00000100714.15	ENST00000216605.12	MTHFD1	MTHFD1-201	Known	Known	None	0.30000001192092896	None	None	None	None
m54284U_191111_172039/125962838/ccs	PB_GM12878_R2	hg38_SIRV	chr17	32482046	32481471	-	1	539	82229	355104	ENCODEHG000082229	ENCODEHT000355104	ENCODEHG000082229	ENCODEHT000355104	Antisense	Antisense	None	0.800000011920929	None	None	None	None
m54284U_191111_172039/26279941/ccs	PB_GM12878_R2	hg38_SIRV	chr7	56051812	56063402	+	14	1950	21595	75928	ENSG00000146731.10	ENST00000275603.8	CCT6A	CCT6A-201	Known	Known	None	0.30000001192092896	None	None	None	None
c8d3c038-15ad-45cb-a68c-2046644cd4d6	ONT_GM12878_R2	hg38_SIRV	chr4	108621949	108625251	+	4	385	13853	349367	ENSG00000109475.16	ENCODEHT000349367	RPL34	ENCODEHT000349367	Known	ISM	Suffix	0.6000000238418579	None	None	None	None
m54284U_191111_172039/140379001/ccs	PB_GM12878_R2	hg38_SIRV	chr1	26234277	26271531	+	10	1961	847	355137	ENSG00000130695.15	ENCODEHT000355137	CEP85	ENCODEHT000355137	Known	NNC	None	0.699999988079071	None	None	None	None
m54284U_191111_172039/126420439/ccs	PB_GM12878_R2	hg38_SIRV	chr17	32482232	32481471	-	1	725	82229	355104	ENCODEHG000082229	ENCODEHT000355104	ENCODEHG000082229	ENCODEHT000355104	Antisense	Antisense	None	0.800000011920929	None	None	None	None
af38f299-9305-4d62-8455-637b1e2bc95d	ONT_GM12878_R2	hg38_SIRV	chr19	10252202	10260013	+	9	1188	49747	177286	ENSG00000105364.13	ENST00000253099.10	MRPL4	MRPL4-201	Known	Known	None	0.4000000059604645	None	None	None	None
m54284U_191111_172039/110297365/ccs	PB_GM12878_R2	hg38_SIRV	chr5	119534051	119531975	-	1	2077	82235	355138	ENCODEHG000082235	ENCODEHT000355138	ENCODEHG000082235	ENCODEHT000355138	Antisense	Antisense	None	0.10000000149011612	None	None	None	None
m54284U_191111_172039/68354833/ccs	PB_GM12878_R2	hg38_SIRV	chr22	39319623	39312887	-	10	1291	55414	198040	ENSG00000100316.15	ENST00000216146.8	RPL3	RPL3-201	Known	Known	None	0.10000000149011612	None	None	None	None
m54284U_191111_172039/111673968/ccs	PB_GM12878_R2	hg38_SIRV	chrX	12975108	12977224	+	3	625	55890	199688	ENSG00000205542.10	ENST00000451311.6	TMSB4X	TMSB4X-204	Known	Known	None	0.05000000074505806	None	None	None	None
m54284U_191111_172039/150210921/ccs	PB_GM12878_R2	hg38_SIRV	chr2	64922903	64920776	-	1	2128	82236	355139	ENCODEHG000082236	ENCODEHT000355139	ENCODEHG000082236	ENCODEHT000355139	Intergenic	Intergenic	None	0.20000000298023224	None	None	None	None
m54284U_191111_172039/94111171/ccs	PB_GM12878_R2	hg38_SIRV	chr3	42804468	42784303	-	4	1305	9914	36073	ENSG00000181061.13	ENST00000321331.11	HIGD1A	HIGD1A-201	Known	Known	None	0.25	None	None	None	None
m54284U_191111_172039/89393489/ccs	PB_GM12878_R2	hg38_SIRV	chr16	56932143	56943879	+	8	1867	44138	153976	ENSG00000051108.14	ENST00000439977.6	HERPUD1	HERPUD1-204	Known	Known	None	0.20000000298023224	None	None	None	None
m54284U_191111_172039/133694483/ccs	PB_GM12878_R2	hg38_SIRV	chr17	32482232	32481471	-	1	725	82229	355104	ENCODEHG000082229	ENCODEHT000355104	ENCODEHG000082229	ENCODEHT000355104	Antisense	Antisense	None	0.800000011920929	None	None	None	None
m54284U_191111_172039/88146044/ccs	PB_GM12878_R2	hg38_SIRV	chr14	64388354	64460004	+	28	3132	39153	136263	ENSG00000100714.15	ENST00000216605.12	MTHFD1	MTHFD1-201	Known	Known	None	0.25	None	None	None	None
a51e4d28-6417-4a0c-b8c2-ade9c26c4103	ONT_GM12878_R2	hg38_SIRV	chr15	69452829	69455500	+	4	458	41650	144582	ENSG00000137818.11	ENST00000260379.10	RPLP1	RPLP1-201	Known	Known	None	0.3499999940395355	None	None	None	None
b923eef6-7580-43fe-8a13-eb742ffd69ac	ONT_GM12878_R1	hg38_SIRV	chr11	57530705	57528702	-	3	381	31795	109364	ENSG00000134809.8	ENST00000257245.8	TIMM10	TIMM10-201	Known	Known	None	0.20000000298023224	None	None	None	None
m54284U_191111_172039/111674467/ccs	PB_GM12878_R2	hg38_SIRV	chrX	12975108	12977203	+	3	604	55890	199688	ENSG00000205542.10	ENST00000451311.6	TMSB4X	TMSB4X-204	Known	Known	None	0.6499999761581421	None	None	None	None
m54284U_191111_172039/26608836/ccs	PB_GM12878_R2	hg38_SIRV	chr7	56051812	56063401	+	14	1949	21595	75928	ENSG00000146731.10	ENST00000275603.8	CCT6A	CCT6A-201	Known	Known	None	0.3499999940395355	None	None	None	None
m54284U_191111_172039/143197726/ccs	PB_GM12878_R2	hg38_SIRV	chr17	32482232	32481471	-	1	725	82229	355104	ENCODEHG000082229	ENCODEHT000355104	ENCODEHG000082229	ENCODEHT000355104	Antisense	Antisense	None	0.800000011920929	None	None	None	None
m54284U_191111_172039/68355150/ccs	PB_GM12878_R2	hg38_SIRV	chr22	39319623	39312887	-	10	1291	55414	198040	ENSG00000100316.15	ENST00000216146.8	RPL3	RPL3-201	Known	Known	None	0.10000000149011612	None	None	None	None
m54284U_191110_105540/49874938/ccs	PB_GM12878_R1	hg38_SIRV	chr19	10252203	10258964	+	8	1069	49747	177288	ENSG00000105364.13	ENST00000590669.5	MRPL4	MRPL4-207	Known	Known	None	0.15000000596046448	None	None	None	None
0198edcd-815d-4226-b590-b3c59d44115f	ONT_GM12878_R2	hg38_SIRV	chr4	108621949	108625273	+	4	407	13853	349367	ENSG00000109475.16	ENCODEHT000349367	RPL34	ENCODEHT000349367	Known	ISM	Suffix	0.15000000596046448	None	None	None	None
m54284U_191111_172039/56690460/ccs	PB_GM12878_R2	hg38_SIRV	chr1	26236521	26235588	-	1	934	82237	355140	ENCODEHG000082237	ENCODEHT000355140	ENCODEHG000082237	ENCODEHT000355140	Antisense	Antisense	None	1.0	None	None	None	None
m54284U_191111_172039/149489699/ccs	PB_GM12878_R2	hg38_SIRV	chr17	32482232	32481471	-	1	725	82229	355104	ENCODEHG000082229	ENCODEHT000355104	ENCODEHG000082229	ENCODEHT000355104	Antisense	Antisense	None	0.800000011920929	None	None	None	None
m54284U_191111_172039/89917126/ccs	PB_GM12878_R2	hg38_SIRV	chr14	64388354	64460000	+	28	3122	39153	136263	ENSG00000100714.15	ENST00000216605.12	MTHFD1	MTHFD1-201	Known	Known	None	0.15000000596046448	None	None	None	None
m54284U_191111_172039/94439969/ccs	PB_GM12878_R2	hg38_SIRV	chr3	42804457	42784303	-	4	1294	9914	36073	ENSG00000181061.13	ENST00000321331.11	HIGD1A	HIGD1A-201	Known	Known	None	0.25	None	None	None	None
m54284U_191111_172039/89849865/ccs	PB_GM12878_R2	hg38_SIRV	chr16	56932143	56943871	+	8	1859	44138	153976	ENSG00000051108.14	ENST00000439977.6	HERPUD1	HERPUD1-204	Known	Known	None	0.30000001192092896	None	None	None	None
m54284U_191111_172039/111674507/ccs	PB_GM12878_R2	hg38_SIRV	chrX	12975108	12977226	+	3	627	55890	199688	ENSG00000205542.10	ENST00000451311.6	TMSB4X	TMSB4X-204	Known	Known	None	0.05000000074505806	None	None	None	None
m54284U_191111_172039/150209692/ccs	PB_GM12878_R2	hg38_SIRV	chr17	32481834	32481471	-	1	327	82229	355104	ENCODEHG000082229	ENCODEHT000355104	ENCODEHG000082229	ENCODEHT000355104	Antisense	Antisense	None	0.800000011920929	None	None	None	None
m54284U_191111_172039/26807096/ccs	PB_GM12878_R2	hg38_SIRV	chr7	56051812	56063989	+	14	2537	21595	75928	ENSG00000146731.10	ENST00000275603.8	CCT6A	CCT6A-201	Known	Known	None	0.10000000149011612	None	None	None	None
1c35e3fa-7cc9-4a9a-b07a-889caa5cf2de	ONT_GM12878_R2	hg38_SIRV	chr15	69452829	69455538	+	4	496	41650	144582	ENSG00000137818.11	ENST00000260379.10	RPLP1	RPLP1-201	Known	Known	None	0.15000000596046448	None	None	None	None
m54284U_191111_172039/68356570/ccs	PB_GM12878_R2	hg38_SIRV	chr22	39319623	39312887	-	10	1291	55414	198040	ENSG00000100316.15	ENST00000216146.8	RPL3	RPL3-201	Known	Known	None	0.10000000149011612	None	None	None	None
4b020483-b571-4d33-bd31-60fdfdb77bc2	ONT_GM12878_R2	hg38_SIRV	chr19	10252203	10260050	+	9	1216	49747	177286	ENSG00000105364.13	ENST00000253099.10	MRPL4	MRPL4-201	Known	Known	None	0.4000000059604645	None	None	None	None
m54284U_191111_172039/111739250/ccs	PB_GM12878_R2	hg38_SIRV	chrX	12975108	12977224	+	3	625	55890	199688	ENSG00000205542.10	ENST00000451311.6	TMSB4X	TMSB4X-204	Known	Known	None	0.05000000074505806	None	None	None	None
m54284U_191111_172039/150536392/ccs	PB_GM12878_R2	hg38_SIRV	chr17	32482232	32481471	-	1	725	82229	355104	ENCODEHG000082229	ENCODEHT000355104	ENCODEHG000082229	ENCODEHT000355104	Antisense	Antisense	None	0.800000011920929	None	None	None	None
m54284U_191111_172039/90311015/ccs	PB_GM12878_R2	hg38_SIRV	chr1	26237444	26235588	-	1	2004	82237	355140	ENCODEHG000082237	ENCODEHT000355140	ENCODEHG000082237	ENCODEHT000355140	Antisense	Antisense	None	1.0	None	None	None	None
m54284U_191111_172039/90900243/ccs	PB_GM12878_R2	hg38_SIRV	chr14	64388354	64460007	+	28	3135	39153	136263	ENSG00000100714.15	ENST00000216605.12	MTHFD1	MTHFD1-201	Known	Known	None	0.25	None	None	None	None
m54284U_191111_172039/97190003/ccs	PB_GM12878_R2	hg38_SIRV	chr3	42804485	42784303	-	4	1322	9914	36073	ENSG00000181061.13	ENST00000321331.11	HIGD1A	HIGD1A-201	Known	Known	None	0.25	None	None	None	None
5feb57fb-7081-4d5f-9a0e-db406ed30eb9	ONT_GM12878_R2	hg38_SIRV	chr4	108621949	108625273	+	4	407	13853	349367	ENSG00000109475.16	ENCODEHT000349367	RPL34	ENCODEHT000349367	Known	ISM	Suffix	0.15000000596046448	None	None	None	None
m54284U_191111_172039/27002569/ccs	PB_GM12878_R2	hg38_SIRV	chr7	56051812	56063402	+	14	1920	21595	75928	ENSG00000146731.10	ENST00000275603.8	CCT6A	CCT6A-201	Known	Known	None	0.30000001192092896	None	None	None	None
m54284U_191111_172039/153486229/ccs	PB_GM12878_R2	hg38_SIRV	chr17	32481834	32481471	-	1	327	82229	355104	ENCODEHG000082229	ENCODEHT000355104	ENCODEHG000082229	ENCODEHT000355104	Antisense	Antisense	None	0.800000011920929	None	None	None	None
m54284U_191111_172039/123208809/ccs	PB_GM12878_R2	hg38_SIRV	chr1	26237143	26235588	-	1	1703	82237	355140	ENCODEHG000082237	ENCODEHT000355140	ENCODEHG000082237	ENCODEHT000355140	Antisense	Antisense	None	1.0	None	None	None	None
e5c13b0c-4011-40eb-a6bc-0e12ff9573ee	ONT_GM12878_R2	hg38_SIRV	chr5	119536423	119542333	+	2	538	16527	58920	ENSG00000133835.15	ENST00000503310.1	HSD17B4	HSD17B4-205	Known	Known	None	0.05000000074505806	None	None	None	None
f8776398-dc3a-49d9-8e94-4f2f8dd43079	ONT_GM12878_R2	hg38_SIRV	chr11	57530725	57528705	-	3	398	31795	109364	ENSG00000134809.8	ENST00000257245.8	TIMM10	TIMM10-201	Known	Known	None	0.20000000298023224	None	None	None	None
m54284U_191111_172039/111740187/ccs	PB_GM12878_R2	hg38_SIRV	chrX	12975108	12977203	+	3	604	55890	199688	ENSG00000205542.10	ENST00000451311.6	TMSB4X	TMSB4X-204	Known	Known	None	0.6499999761581421	None	None	None	None
m54284U_191111_172039/68485916/ccs	PB_GM12878_R2	hg38_SIRV	chr22	39319623	39312887	-	10	1291	55414	198040	ENSG00000100316.15	ENST00000216146.8	RPL3	RPL3-201	Known	Known	None	0.10000000149011612	None	None	None	None
m54284U_191110_105540/18744020/ccs	PB_GM12878_R1	hg38_SIRV	chr2	64932432	64920777	-	2	660	6343	355141	ENSG00000234572.1	ENCODEHT000355141	LINC01800	ENCODEHT000355141	Known	ISM	Prefix	0.20000000298023224	None	None	None	None
m54284U_191111_172039/89851786/ccs	PB_GM12878_R2	hg38_SIRV	chr16	56932143	56943869	+	8	1857	44138	153976	ENSG00000051108.14	ENST00000439977.6	HERPUD1	HERPUD1-204	Known	Known	None	0.30000001192092896	None	None	None	None
fadae1e3-f20a-4353-8096-b39a4c898cef	ONT_GM12878_R2	hg38_SIRV	chr19	10252203	10260050	+	9	1230	49747	177286	ENSG00000105364.13	ENST00000253099.10	MRPL4	MRPL4-201	Known	Known	None	0.4000000059604645	None	None	None	None
d242fcbf-55da-4bf9-875c-8c58e5fa146c	ONT_GM12878_R2	hg38_SIRV	chr15	69452829	69455482	+	4	440	41650	144582	ENSG00000137818.11	ENST00000260379.10	RPLP1	RPLP1-201	Known	Known	None	0.05000000074505806	None	None	None	None
m54284U_191111_172039/91818135/ccs	PB_GM12878_R2	hg38_SIRV	chr14	64388360	64448312	+	23	2282	39153	354047	ENSG00000100714.15	ENCODEHT000354047	MTHFD1	ENCODEHT000354047	Known	ISM	Prefix	0.550000011920929	None	None	None	None
m54284U_191111_172039/111740409/ccs	PB_GM12878_R2	hg38_SIRV	chrX	12975108	12977218	+	3	619	55890	199688	ENSG00000205542.10	ENST00000451311.6	TMSB4X	TMSB4X-204	Known	Known	None	0.30000001192092896	None	None	None	None
m54284U_191111_172039/156631058/ccs	PB_GM12878_R2	hg38_SIRV	chr1	26237444	26235588	-	1	2004	82237	355140	ENCODEHG000082237	ENCODEHT000355140	ENCODEHG000082237	ENCODEHT000355140	Antisense	Antisense	None	1.0	None	None	None	None
m54284U_191111_172039/160368922/ccs	PB_GM12878_R2	hg38_SIRV	chr17	32482233	32481471	-	1	726	82229	355104	ENCODEHG000082229	ENCODEHT000355104	ENCODEHG000082229	ENCODEHT000355104	Antisense	Antisense	None	0.800000011920929	None	None	None	None
m54284U_191111_172039/98435191/ccs	PB_GM12878_R2	hg38_SIRV	chr3	42794277	42784317	-	3	1274	9915	354433	ENSG00000235288.3	ENCODEHT000354433	AC099329.1	ENCODEHT000354433	Known	ISM	Suffix	0.25	None	None	None	None
m54284U_191111_172039/27198995/ccs	PB_GM12878_R2	hg38_SIRV	chr7	56051812	56063395	+	14	1943	21595	75928	ENSG00000146731.10	ENST00000275603.8	CCT6A	CCT6A-201	Known	Known	None	0.44999998807907104	None	None	None	None
m54284U_191111_172039/68486860/ccs	PB_GM12878_R2	hg38_SIRV	chr22	39319623	39312887	-	10	1291	55414	198040	ENSG00000100316.15	ENST00000216146.8	RPL3	RPL3-201	Known	Known	None	0.10000000149011612	None	None	None	None
m54284U_191111_172039/180226123/ccs	PB_GM12878_R2	hg38_SIRV	chr1	26237444	26235612	-	1	1980	82237	355140	ENCODEHG000082237	ENCODEHT000355140	ENCODEHG000082237	ENCODEHT000355140	Antisense	Antisense	None	0.44999998807907104	None	None	None	None
m54284U_191111_172039/93783298/ccs	PB_GM12878_R2	hg38_SIRV	chr14	64388354	64460004	+	28	3132	39153	136263	ENSG00000100714.15	ENST00000216605.12	MTHFD1	MTHFD1-201	Known	Known	None	0.25	None	None	None	None
m54284U_191111_172039/163119822/ccs	PB_GM12878_R2	hg38_SIRV	chr17	32482232	32481471	-	1	725	82229	355104	ENCODEHG000082229	ENCODEHT000355104	ENCODEHG000082229	ENCODEHT000355104	Antisense	Antisense	None	0.800000011920929	None	None	None	None
m54284U_191111_172039/111740733/ccs	PB_GM12878_R2	hg38_SIRV	chrX	12975108	12977218	+	3	619	55890	199688	ENSG00000205542.10	ENST00000451311.6	TMSB4X	TMSB4X-204	Known	Known	None	0.30000001192092896	None	None	None	None
eef49b40-a345-4738-86ee-977170381aa4	ONT_GM12878_R2	hg38_SIRV	chr4	108621949	108625275	+	4	409	13853	349367	ENSG00000109475.16	ENCODEHT000349367	RPL34	ENCODEHT000349367	Known	ISM	Suffix	0.10000000149011612	None	None	None	None
8b869940-2055-4cff-90d3-920b439d8e7d	ONT_GM12878_R2	hg38_SIRV	chr5	119536423	119542249	+	2	467	16527	58920	ENSG00000133835.15	ENST00000503310.1	HSD17B4	HSD17B4-205	Known	Known	None	0.15000000596046448	None	None	None	None
m54284U_191111_172039/164758525/ccs	PB_GM12878_R2	hg38_SIRV	chr17	32482232	32481471	-	1	725	82229	355104	ENCODEHG000082229	ENCODEHT000355104	ENCODEHG000082229	ENCODEHT000355104	Antisense	Antisense	None	0.800000011920929	None	None	None	None
m54284U_191111_172039/89981690/ccs	PB_GM12878_R2	hg38_SIRV	chr16	56932143	56943879	+	8	1867	44138	153976	ENSG00000051108.14	ENST00000439977.6	HERPUD1	HERPUD1-204	Known	Known	None	0.20000000298023224	None	None	None	None
6f305a23-f537-4d30-af56-e295a196188d	ONT_GM12878_R2	hg38_SIRV	chr19	10252203	10260001	+	9	1175	49747	177286	ENSG00000105364.13	ENST00000253099.10	MRPL4	MRPL4-201	Known	Known	None	0.10000000149011612	None	None	None	None
e2bbba23-d8e5-48b8-a409-c7a1bcb274df	ONT_GM12878_R2	hg38_SIRV	chr15	69452829	69455524	+	4	482	41650	144582	ENSG00000137818.11	ENST00000260379.10	RPLP1	RPLP1-201	Known	Known	None	0.44999998807907104	None	None	None	None
m54284U_191111_172039/68552991/ccs	PB_GM12878_R2	hg38_SIRV	chr22	39319623	39312887	-	10	1291	55414	198040	ENSG00000100316.15	ENST00000216146.8	RPL3	RPL3-201	Known	Known	None	0.10000000149011612	None	None	None	None
m54284U_191111_172039/111804453/ccs	PB_GM12878_R2	hg38_SIRV	chrX	12975108	12977205	+	3	606	55890	199688	ENSG00000205542.10	ENST00000451311.6	TMSB4X	TMSB4X-204	Known	Known	None	0.6499999761581421	None	None	None	None
86a07478-34a2-411f-9e97-4523ed686e69	ONT_GM12878_R2	hg38_SIRV	chr11	57530747	57528708	-	3	417	31795	109364	ENSG00000134809.8	ENST00000257245.8	TIMM10	TIMM10-201	Known	Known	None	0.20000000298023224	None	None	None	None
m54284U_191111_172039/169937663/ccs	PB_GM12878_R2	hg38_SIRV	chr17	32482232	32481471	-	1	725	82229	355104	ENCODEHG000082229	ENCODEHT000355104	ENCODEHG000082229	ENCODEHT000355104	Antisense	Antisense	None	0.800000011920929	None	None	None	None
m54284U_191111_172039/27722129/ccs	PB_GM12878_R2	hg38_SIRV	chr7	56051812	56063390	+	14	1938	21595	75928	ENSG00000146731.10	ENST00000275603.8	CCT6A	CCT6A-201	Known	Known	None	0.44999998807907104	None	None	None	None
m54284U_191111_172039/99027338/ccs	PB_GM12878_R2	hg38_SIRV	chr3	42794277	42784317	-	3	1274	9915	354433	ENSG00000235288.3	ENCODEHT000354433	AC099329.1	ENCODEHT000354433	Known	ISM	Suffix	0.25	None	None	None	None
m54284U_191111_172039/94044187/ccs	PB_GM12878_R2	hg38_SIRV	chr14	64388354	64460001	+	28	3129	39153	136263	ENSG00000100714.15	ENST00000216605.12	MTHFD1	MTHFD1-201	Known	Known	None	0.20000000298023224	None	None	None	None
m54284U_191110_105540/55313823/ccs	PB_GM12878_R1	hg38_SIRV	chr1	26239086	26238219	-	1	868	82238	355142	ENCODEHG000082238	ENCODEHT000355142	ENCODEHG000082238	ENCODEHT000355142	Antisense	Antisense	None	0.8500000238418579	None	None	None	None
m54284U_191111_172039/173736537/ccs	PB_GM12878_R2	hg38_SIRV	chr17	32482232	32481471	-	1	725	82229	355104	ENCODEHG000082229	ENCODEHT000355104	ENCODEHG000082229	ENCODEHT000355104	Antisense	Antisense	None	0.800000011920929	None	None	None	None
m54284U_191111_172039/111806168/ccs	PB_GM12878_R2	hg38_SIRV	chrX	12975108	12977226	+	3	627	55890	199688	ENSG00000205542.10	ENST00000451311.6	TMSB4X	TMSB4X-204	Known	Known	None	0.05000000074505806	None	None	None	None
333fb741-2202-4000-b8f1-b96a13fa5c5b	ONT_GM12878_R2	hg38_SIRV	chr4	108621952	108625251	+	4	400	13853	350685	ENSG00000109475.16	ENCODEHT000350685	RPL34	ENCODEHT000350685	Known	ISM	Suffix	0.15000000596046448	None	None	None	None
m54284U_191110_105540/134613023/ccs	PB_GM12878_R1	hg38_SIRV	chr2	64932452	64920777	-	2	2080	6343	355143	ENSG00000234572.1	ENCODEHT000355143	LINC01800	ENCODEHT000355143	Known	ISM	Prefix	0.20000000298023224	None	None	None	None
m54284U_191111_172039/68617426/ccs	PB_GM12878_R2	hg38_SIRV	chr22	39319623	39312887	-	10	1291	55414	198040	ENSG00000100316.15	ENST00000216146.8	RPL3	RPL3-201	Known	Known	None	0.10000000149011612	None	None	None	None
m54284U_191111_172039/95161090/ccs	PB_GM12878_R2	hg38_SIRV	chr14	64388354	64460003	+	28	3131	39153	136263	ENSG00000100714.15	ENST00000216605.12	MTHFD1	MTHFD1-201	Known	Known	None	0.20000000298023224	None	None	None	None
7550cf09-8447-4fc0-8cce-308a445d838d	ONT_GM12878_R1	hg38_SIRV	chr19	10252205	10260045	+	9	1206	49747	355144	ENSG00000105364.13	ENCODEHT000355144	MRPL4	ENCODEHT000355144	Known	NIC	None	0.4000000059604645	None	None	None	None
m54284U_191110_105540/126091661/ccs	PB_GM12878_R1	hg38_SIRV	chr17	32482232	32481472	-	1	724	82229	355104	ENCODEHG000082229	ENCODEHT000355104	ENCODEHG000082229	ENCODEHT000355104	Antisense	Antisense	None	0.800000011920929	None	None	None	None
a911fc5d-41ac-4de4-b889-95176d25485b	ONT_GM12878_R2	hg38_SIRV	chr11	57528963	57528752	-	1	113	31795	354493	ENSG00000134809.8	ENCODEHT000354493	TIMM10	ENCODEHT000354493	Known	ISM	None	0.3499999940395355	None	None	None	None
m54284U_191111_172039/89983222/ccs	PB_GM12878_R2	hg38_SIRV	chr16	56932143	56943877	+	8	1865	44138	153976	ENSG00000051108.14	ENST00000439977.6	HERPUD1	HERPUD1-204	Known	Known	None	0.20000000298023224	None	None	None	None
1bac53dc-2587-4bbf-bcc7-0777efad7d8e	ONT_GM12878_R2	hg38_SIRV	chr15	69452829	69455535	+	4	493	41650	144582	ENSG00000137818.11	ENST00000260379.10	RPLP1	RPLP1-201	Known	Known	None	0.15000000596046448	None	None	None	None
m54284U_191111_172039/28705544/ccs	PB_GM12878_R2	hg38_SIRV	chr7	56051812	56063395	+	14	1943	21595	75928	ENSG00000146731.10	ENST00000275603.8	CCT6A	CCT6A-201	Known	Known	None	0.44999998807907104	None	None	None	None
c6ec57c4-ef99-4ef9-a5ca-30a7d987b542	ONT_GM12878_R1	hg38_SIRV	chr5	119536427	119542252	+	2	472	16527	58920	ENSG00000133835.15	ENST00000503310.1	HSD17B4	HSD17B4-205	Known	Known	None	0.25	None	None	None	None
m54284U_191111_172039/111806474/ccs	PB_GM12878_R2	hg38_SIRV	chrX	12975108	12977224	+	3	625	55890	199688	ENSG00000205542.10	ENST00000451311.6	TMSB4X	TMSB4X-204	Known	Known	None	0.05000000074505806	None	None	None	None
m54284U_191111_172039/99879409/ccs	PB_GM12878_R2	hg38_SIRV	chr3	42804480	42784303	-	4	1317	9914	36073	ENSG00000181061.13	ENST00000321331.11	HIGD1A	HIGD1A-201	Known	Known	None	0.25	None	None	None	None
