## supplemental tables for "A technology-agnostic long-read analysis pipeline for transcriptome discovery and quantification": S2_GM12878_talon_read_annot.tsv (part 476 of 1581)

read_name	dataset	genome_build	chrom	read_start	read_end	strand	n_exons	read_length	gene_ID	transcript_ID	annot_gene_id	annot_transcript_id	annot_gene_name	annot_transcript_name	gene_novelty	transcript_novelty	ISM_subtype	fraction_As	custom_label	allelic_label	start_support	end_support
m54284U_191110_105540/126682815/ccs	PB_GM12878_R1	hg38_SIRV	chr1	26239086	26238219	-	1	868	82238	355142	ENCODEHG000082238	ENCODEHT000355142	ENCODEHG000082238	ENCODEHT000355142	Antisense	Antisense	None	0.8500000238418579	None	None	None	None
m54284U_191111_172039/31917115/ccs	PB_GM12878_R2	hg38_SIRV	chr17	32482232	32481472	-	1	724	82229	355104	ENCODEHG000082229	ENCODEHT000355104	ENCODEHG000082229	ENCODEHT000355104	Antisense	Antisense	None	0.800000011920929	None	None	None	None
m54284U_191111_172039/68617833/ccs	PB_GM12878_R2	hg38_SIRV	chr22	39319623	39312887	-	10	1291	55414	198040	ENSG00000100316.15	ENST00000216146.8	RPL3	RPL3-201	Known	Known	None	0.10000000149011612	None	None	None	None
m54284U_191111_172039/10684629/ccs	PB_GM12878_R2	hg38_SIRV	chr2	64932507	64920777	-	3	1708	6343	355145	ENSG00000234572.1	ENCODEHT000355145	LINC01800	ENCODEHT000355145	Known	NIC	None	0.20000000298023224	None	None	None	None
m54284U_191111_172039/95553779/ccs	PB_GM12878_R2	hg38_SIRV	chr14	64388354	64460001	+	28	3129	39153	136263	ENSG00000100714.15	ENST00000216605.12	MTHFD1	MTHFD1-201	Known	Known	None	0.20000000298023224	None	None	None	None
m54284U_191111_172039/111871686/ccs	PB_GM12878_R2	hg38_SIRV	chrX	12975108	12977226	+	3	627	55890	199688	ENSG00000205542.10	ENST00000451311.6	TMSB4X	TMSB4X-204	Known	Known	None	0.05000000074505806	None	None	None	None
3cddea41-8ae4-4519-a6a7-7a23705016c9	ONT_GM12878_R2	hg38_SIRV	chr4	108621949	108625266	+	4	367	13853	349367	ENSG00000109475.16	ENCODEHT000349367	RPL34	ENCODEHT000349367	Known	ISM	Suffix	0.20000000298023224	None	None	None	None
m54284U_191111_172039/36372913/ccs	PB_GM12878_R2	hg38_SIRV	chr17	32481834	32481472	-	1	326	82229	355104	ENCODEHG000082229	ENCODEHT000355104	ENCODEHG000082229	ENCODEHT000355104	Antisense	Antisense	None	0.800000011920929	None	None	None	None
m54284U_191111_172039/19464279/ccs	PB_GM12878_R2	hg38_SIRV	chr1	26239086	26238219	-	1	868	82238	355142	ENCODEHG000082238	ENCODEHT000355142	ENCODEHG000082238	ENCODEHT000355142	Antisense	Antisense	None	0.8500000238418579	None	None	None	None
m54284U_191110_105540/330484/ccs	PB_GM12878_R1	hg38_SIRV	chr2	64932619	64920780	-	3	1960	6343	355146	ENSG00000234572.1	ENCODEHT000355146	LINC01800	ENCODEHT000355146	Known	NNC	None	0.20000000298023224	None	None	None	None
m54284U_191111_172039/58919011/ccs	PB_GM12878_R2	hg38_SIRV	chr11	57530749	57529454	-	1	1296	31795	355147	ENSG00000134809.8	ENCODEHT000355147	TIMM10	ENCODEHT000355147	Known	Genomic	None	0.550000011920929	None	None	None	None
m54284U_191111_172039/111936886/ccs	PB_GM12878_R2	hg38_SIRV	chrX	12975108	12977203	+	3	604	55890	199688	ENSG00000205542.10	ENST00000451311.6	TMSB4X	TMSB4X-204	Known	Known	None	0.6499999761581421	None	None	None	None
m54284U_191111_172039/28771616/ccs	PB_GM12878_R2	hg38_SIRV	chr7	56051812	56063395	+	14	1943	21595	75928	ENSG00000146731.10	ENST00000275603.8	CCT6A	CCT6A-201	Known	Known	None	0.44999998807907104	None	None	None	None
m54284U_191111_172039/63832915/ccs	PB_GM12878_R2	hg38_SIRV	chr17	32482232	32481472	-	1	724	82229	355104	ENCODEHG000082229	ENCODEHT000355104	ENCODEHG000082229	ENCODEHT000355104	Antisense	Antisense	None	0.800000011920929	None	None	None	None
m54284U_191111_172039/68683375/ccs	PB_GM12878_R2	hg38_SIRV	chr22	39319623	39312887	-	10	1291	55414	198040	ENSG00000100316.15	ENST00000216146.8	RPL3	RPL3-201	Known	Known	None	0.10000000149011612	None	None	None	None
m54284U_191111_172039/48169095/ccs	PB_GM12878_R2	hg38_SIRV	chr1	26239086	26238219	-	1	868	82238	355142	ENCODEHG000082238	ENCODEHT000355142	ENCODEHG000082238	ENCODEHT000355142	Antisense	Antisense	None	0.8500000238418579	None	None	None	None
m54284U_191111_172039/96733434/ccs	PB_GM12878_R2	hg38_SIRV	chr14	64388354	64459941	+	28	3079	39153	136263	ENSG00000100714.15	ENST00000216605.12	MTHFD1	MTHFD1-201	Known	Known	None	0.30000001192092896	None	None	None	None
a3123eec-75f5-4ea9-9435-82f62f81d6b5	ONT_GM12878_R2	hg38_SIRV	chr15	69452829	69455539	+	4	497	41650	144582	ENSG00000137818.11	ENST00000260379.10	RPLP1	RPLP1-201	Known	Known	None	0.15000000596046448	None	None	None	None
865ee778-70e6-4367-8867-551f5e1735e5	ONT_GM12878_R1	hg38_SIRV	chr19	10252205	10260050	+	9	1222	49747	177286	ENSG00000105364.13	ENST00000253099.10	MRPL4	MRPL4-201	Known	Known	None	0.4000000059604645	None	None	None	None
m54284U_191111_172039/90112967/ccs	PB_GM12878_R2	hg38_SIRV	chr16	56932143	56943880	+	8	1868	44138	153976	ENSG00000051108.14	ENST00000439977.6	HERPUD1	HERPUD1-204	Known	Known	None	0.20000000298023224	None	None	None	None
m54284U_191111_172039/111937124/ccs	PB_GM12878_R2	hg38_SIRV	chrX	12975108	12977224	+	3	625	55890	199688	ENSG00000205542.10	ENST00000451311.6	TMSB4X	TMSB4X-204	Known	Known	None	0.05000000074505806	None	None	None	None
f647b3ec-4ba8-4be6-a521-2c712fbfa09a	ONT_GM12878_R2	hg38_SIRV	chr5	119536458	119542179	+	2	368	16527	58920	ENSG00000133835.15	ENST00000503310.1	HSD17B4	HSD17B4-205	Known	Known	None	0.44999998807907104	None	None	None	None
m54284U_191111_172039/100204855/ccs	PB_GM12878_R2	hg38_SIRV	chr3	42804465	42784303	-	4	1302	9914	36073	ENSG00000181061.13	ENST00000321331.11	HIGD1A	HIGD1A-201	Known	Known	None	0.25	None	None	None	None
m54284U_191111_172039/139460869/ccs	PB_GM12878_R2	hg38_SIRV	chr17	32482232	32481472	-	1	724	82229	355104	ENCODEHG000082229	ENCODEHT000355104	ENCODEHG000082229	ENCODEHT000355104	Antisense	Antisense	None	0.800000011920929	None	None	None	None
m54284U_191111_172039/11075647/ccs	PB_GM12878_R2	hg38_SIRV	chr11	57530734	57529459	-	1	1291	31795	355147	ENSG00000134809.8	ENCODEHT000355147	TIMM10	ENCODEHT000355147	Known	Genomic	None	0.6499999761581421	None	None	None	None
m54284U_191111_172039/160432784/ccs	PB_GM12878_R2	hg38_SIRV	chr1	26239086	26238219	-	1	868	82238	355142	ENCODEHG000082238	ENCODEHT000355142	ENCODEHG000082238	ENCODEHT000355142	Antisense	Antisense	None	0.8500000238418579	None	None	None	None
6060e4a5-bab7-49b2-9370-d75695695778	ONT_GM12878_R2	hg38_SIRV	chr4	108621949	108625273	+	4	407	13853	349367	ENSG00000109475.16	ENCODEHT000349367	RPL34	ENCODEHT000349367	Known	ISM	Suffix	0.15000000596046448	None	None	None	None
m54284U_191111_172039/68748980/ccs	PB_GM12878_R2	hg38_SIRV	chr22	39319623	39312887	-	10	1291	55414	198040	ENSG00000100316.15	ENST00000216146.8	RPL3	RPL3-201	Known	Known	None	0.10000000149011612	None	None	None	None
m54284U_191111_172039/144443478/ccs	PB_GM12878_R2	hg38_SIRV	chr17	32481828	32481472	-	1	320	82229	355104	ENCODEHG000082229	ENCODEHT000355104	ENCODEHG000082229	ENCODEHT000355104	Antisense	Antisense	None	0.800000011920929	None	None	None	None
m54284U_191111_172039/28837465/ccs	PB_GM12878_R2	hg38_SIRV	chr7	56051812	56063179	+	14	1727	21595	75928	ENSG00000146731.10	ENST00000275603.8	CCT6A	CCT6A-201	Known	Known	None	0.44999998807907104	None	None	None	None
m54284U_191111_172039/112002017/ccs	PB_GM12878_R2	hg38_SIRV	chrX	12975108	12977218	+	3	619	55890	199688	ENSG00000205542.10	ENST00000451311.6	TMSB4X	TMSB4X-204	Known	Known	None	0.30000001192092896	None	None	None	None
m54284U_191111_172039/98043455/ccs	PB_GM12878_R2	hg38_SIRV	chr14	64388354	64459991	+	28	3110	39153	136263	ENSG00000100714.15	ENST00000216605.12	MTHFD1	MTHFD1-201	Known	Known	None	0.30000001192092896	None	None	None	None
52ecb481-f3fe-457a-a083-0e7073b2b376	ONT_GM12878_R2	hg38_SIRV	chr19	10252205	10260058	+	9	1230	49747	177286	ENSG00000105364.13	ENST00000253099.10	MRPL4	MRPL4-201	Known	Known	None	0.20000000298023224	None	None	None	None
c26cc463-c417-4122-90d4-5081d456c0b2	ONT_GM12878_R2	hg38_SIRV	chr15	69452829	69455499	+	4	457	41650	144582	ENSG00000137818.11	ENST00000260379.10	RPLP1	RPLP1-201	Known	Known	None	0.30000001192092896	None	None	None	None
m54284U_191111_172039/146016021/ccs	PB_GM12878_R2	hg38_SIRV	chr17	32482232	32481472	-	1	724	82229	355104	ENCODEHG000082229	ENCODEHT000355104	ENCODEHG000082229	ENCODEHT000355104	Antisense	Antisense	None	0.800000011920929	None	None	None	None
m54284U_191111_172039/112002473/ccs	PB_GM12878_R2	hg38_SIRV	chrX	12975108	12977205	+	3	606	55890	199688	ENSG00000205542.10	ENST00000451311.6	TMSB4X	TMSB4X-204	Known	Known	None	0.6499999761581421	None	None	None	None
m54284U_191111_172039/68749102/ccs	PB_GM12878_R2	hg38_SIRV	chr22	39319623	39312887	-	10	1291	55414	198040	ENSG00000100316.15	ENST00000216146.8	RPL3	RPL3-201	Known	Known	None	0.10000000149011612	None	None	None	None
m54284U_191110_105540/76939929/ccs	PB_GM12878_R1	hg38_SIRV	chr11	57530967	57531658	+	1	692	82239	355148	ENCODEHG000082239	ENCODEHT000355148	ENCODEHG000082239	ENCODEHT000355148	Intergenic	Intergenic	None	0.44999998807907104	None	None	None	None
m54284U_191111_172039/90114430/ccs	PB_GM12878_R2	hg38_SIRV	chr16	56932143	56943881	+	8	1869	44138	153976	ENSG00000051108.14	ENST00000439977.6	HERPUD1	HERPUD1-204	Known	Known	None	0.20000000298023224	None	None	None	None
m54284U_191110_105540/83756429/ccs	PB_GM12878_R1	hg38_SIRV	chr2	64932489	64920781	-	3	934	6343	355133	ENSG00000234572.1	ENCODEHT000355133	LINC01800	ENCODEHT000355133	Known	ISM	Prefix	0.25	None	None	None	None
m54284U_191111_172039/100796743/ccs	PB_GM12878_R2	hg38_SIRV	chr3	42804478	42784303	-	4	1315	9914	36073	ENSG00000181061.13	ENST00000321331.11	HIGD1A	HIGD1A-201	Known	Known	None	0.25	None	None	None	None
8b3bc4b2-772b-44f3-a5e6-55d3e0141ccd	ONT_GM12878_R2	hg38_SIRV	chr17	32481461	32482369	+	1	819	46210	355094	ENSG00000108671.10	ENCODEHT000355094	PSMD11	ENCODEHT000355094	Known	Genomic	None	0.5	None	None	None	None
6895125c-ef4b-4857-8037-50d7732fc704	ONT_GM12878_R1	hg38_SIRV	chr1	26239762	26278808	+	13	3801	847	355149	ENSG00000130695.15	ENCODEHT000355149	CEP85	ENCODEHT000355149	Known	ISM	Suffix	0.15000000596046448	None	None	None	None
e9027057-bf1f-447d-a57b-e94609fdd6fc	ONT_GM12878_R1	hg38_SIRV	chr19	10252206	10260050	+	9	1221	49747	177286	ENSG00000105364.13	ENST00000253099.10	MRPL4	MRPL4-201	Known	Known	None	0.4000000059604645	None	None	None	None
m54284U_191111_172039/100663782/ccs	PB_GM12878_R2	hg38_SIRV	chr14	64388354	64459980	+	28	3108	39153	136263	ENSG00000100714.15	ENST00000216605.12	MTHFD1	MTHFD1-201	Known	Known	None	0.6000000238418579	None	None	None	None
m54284U_191111_172039/112003584/ccs	PB_GM12878_R2	hg38_SIRV	chrX	12975108	12977226	+	3	627	55890	199688	ENSG00000205542.10	ENST00000451311.6	TMSB4X	TMSB4X-204	Known	Known	None	0.05000000074505806	None	None	None	None
m54284U_191111_172039/86705520/ccs	PB_GM12878_R2	hg38_SIRV	chr2	64932521	64920782	-	3	1008	6343	355150	ENSG00000234572.1	ENCODEHT000355150	LINC01800	ENCODEHT000355150	Known	NNC	None	0.25	None	None	None	None
20cb1a97-1c38-4b7f-a045-d94f969538eb	ONT_GM12878_R2	hg38_SIRV	chr4	108621949	108625223	+	4	357	13853	349367	ENSG00000109475.16	ENCODEHT000349367	RPL34	ENCODEHT000349367	Known	ISM	Suffix	0.6499999761581421	None	None	None	None
2a25bcd1-61c1-481a-aa5a-b8a12261a46d	ONT_GM12878_R2	hg38_SIRV	chr5	119536518	119542242	+	2	371	16527	58920	ENSG00000133835.15	ENST00000503310.1	HSD17B4	HSD17B4-205	Known	Known	None	0.20000000298023224	None	None	None	None
m54284U_191110_105540/43320028/ccs	PB_GM12878_R1	hg38_SIRV	chr17	32482221	32481477	-	1	708	82229	355104	ENCODEHG000082229	ENCODEHT000355104	ENCODEHG000082229	ENCODEHT000355104	Antisense	Antisense	None	0.699999988079071	None	None	None	None
m54284U_191111_172039/29294933/ccs	PB_GM12878_R2	hg38_SIRV	chr7	56051812	56063395	+	14	1943	21595	75928	ENSG00000146731.10	ENST00000275603.8	CCT6A	CCT6A-201	Known	Known	None	0.44999998807907104	None	None	None	None
m54284U_191111_172039/68750134/ccs	PB_GM12878_R2	hg38_SIRV	chr22	39318561	39312887	-	9	1231	55414	198037	ENSG00000100316.15	ENST00000401609.5	RPL3	RPL3-202	Known	Known	None	0.10000000149011612	None	None	None	None
90ba8fcd-876c-49e8-be5a-5a183c834b1c	ONT_GM12878_R2	hg38_SIRV	chr15	69452829	69455539	+	4	497	41650	144582	ENSG00000137818.11	ENST00000260379.10	RPLP1	RPLP1-201	Known	Known	None	0.15000000596046448	None	None	None	None
m54284U_191111_172039/112066565/ccs	PB_GM12878_R2	hg38_SIRV	chrX	12975108	12977218	+	3	619	55890	199688	ENSG00000205542.10	ENST00000451311.6	TMSB4X	TMSB4X-204	Known	Known	None	0.30000001192092896	None	None	None	None
5319f886-04cc-46eb-9e7d-2e11d2872e27	ONT_GM12878_R2	hg38_SIRV	chr19	10252206	10260053	+	9	1215	49747	177286	ENSG00000105364.13	ENST00000253099.10	MRPL4	MRPL4-201	Known	Known	None	0.3499999940395355	None	None	None	None
m54284U_191111_172039/90309652/ccs	PB_GM12878_R2	hg38_SIRV	chr16	56932143	56943878	+	8	1866	44138	153976	ENSG00000051108.14	ENST00000439977.6	HERPUD1	HERPUD1-204	Known	Known	None	0.20000000298023224	None	None	None	None
m54284U_191111_172039/17564718/ccs	PB_GM12878_R2	hg38_SIRV	chr17	32482228	32481478	-	1	714	82229	355104	ENCODEHG000082229	ENCODEHT000355104	ENCODEHG000082229	ENCODEHT000355104	Antisense	Antisense	None	0.6499999761581421	None	None	None	None
m54284U_191111_172039/100862694/ccs	PB_GM12878_R2	hg38_SIRV	chr14	64388354	64460004	+	28	3132	39153	136263	ENSG00000100714.15	ENST00000216605.12	MTHFD1	MTHFD1-201	Known	Known	None	0.25	None	None	None	None
m54284U_191111_172039/101253284/ccs	PB_GM12878_R2	hg38_SIRV	chr3	42804468	42784303	-	4	1305	9914	36073	ENSG00000181061.13	ENST00000321331.11	HIGD1A	HIGD1A-201	Known	Known	None	0.25	None	None	None	None
m54284U_191111_172039/112067314/ccs	PB_GM12878_R2	hg38_SIRV	chrX	12975108	12977197	+	3	598	55890	199688	ENSG00000205542.10	ENST00000451311.6	TMSB4X	TMSB4X-204	Known	Known	None	0.550000011920929	None	None	None	None
m54284U_191111_172039/68750175/ccs	PB_GM12878_R2	hg38_SIRV	chr22	39319623	39312887	-	10	1291	55414	198040	ENSG00000100316.15	ENST00000216146.8	RPL3	RPL3-201	Known	Known	None	0.10000000149011612	None	None	None	None
m54284U_191110_105540/166395971/ccs	PB_GM12878_R1	hg38_SIRV	chr11	57543781	57544190	+	1	410	31796	355151	ENSG00000214872.8	ENCODEHT000355151	SMTNL1	ENCODEHT000355151	Known	Genomic	None	0.30000001192092896	None	None	None	None
fd15b4ed-959f-4748-ab79-d94b59a55e65	ONT_GM12878_R1	hg38_SIRV	chr17	32481463	32482180	+	1	628	46210	355094	ENSG00000108671.10	ENCODEHT000355094	PSMD11	ENCODEHT000355094	Known	Genomic	None	0.15000000596046448	None	None	None	None
m54284U_191111_172039/30016779/ccs	PB_GM12878_R2	hg38_SIRV	chr7	56051812	56063511	+	14	2059	21595	75928	ENSG00000146731.10	ENST00000275603.8	CCT6A	CCT6A-201	Known	Known	None	0.44999998807907104	None	None	None	None
db088dad-329e-4887-9b71-789c50d6253f	ONT_GM12878_R2	hg38_SIRV	chr15	69452829	69455534	+	4	492	41650	144582	ENSG00000137818.11	ENST00000260379.10	RPLP1	RPLP1-201	Known	Known	None	0.20000000298023224	None	None	None	None
56ad0def-e3ee-4876-80d6-1fff252a66c0	ONT_GM12878_R2	hg38_SIRV	chr19	10252206	10259985	+	9	1149	49747	177286	ENSG00000105364.13	ENST00000253099.10	MRPL4	MRPL4-201	Known	Known	None	0.15000000596046448	None	None	None	None
5abe7406-fec8-4a7c-a842-f99f0d1ad0a6	ONT_GM12878_R2	hg38_SIRV	chr4	108621949	108625244	+	4	378	13853	349367	ENSG00000109475.16	ENCODEHT000349367	RPL34	ENCODEHT000349367	Known	ISM	Suffix	0.5	None	None	None	None
m54284U_191111_172039/112068161/ccs	PB_GM12878_R2	hg38_SIRV	chrX	12975108	12977226	+	3	627	55890	199688	ENSG00000205542.10	ENST00000451311.6	TMSB4X	TMSB4X-204	Known	Known	None	0.05000000074505806	None	None	None	None
m54284U_191111_172039/101123414/ccs	PB_GM12878_R2	hg38_SIRV	chr14	64388354	64460000	+	28	3128	39153	136263	ENSG00000100714.15	ENST00000216605.12	MTHFD1	MTHFD1-201	Known	Known	None	0.15000000596046448	None	None	None	None
m54284U_191111_172039/48234643/ccs	PB_GM12878_R2	hg38_SIRV	chr17	32482227	32481481	-	1	710	82229	355104	ENCODEHG000082229	ENCODEHT000355104	ENCODEHG000082229	ENCODEHT000355104	Antisense	Antisense	None	0.550000011920929	None	None	None	None
m54284U_191110_105540/13500615/ccs	PB_GM12878_R1	hg38_SIRV	chr2	64932529	64920782	-	3	973	6343	355133	ENSG00000234572.1	ENCODEHT000355133	LINC01800	ENCODEHT000355133	Known	ISM	Prefix	0.30000001192092896	None	None	None	None
m54284U_191111_172039/126224869/ccs	PB_GM12878_R2	hg38_SIRV	chr1	26244202	26268506	+	6	1274	847	355152	ENSG00000130695.15	ENCODEHT000355152	CEP85	ENCODEHT000355152	Known	ISM	Suffix	0.6000000238418579	None	None	None	None
m54284U_191111_172039/102040830/ccs	PB_GM12878_R2	hg38_SIRV	chr3	42804466	42784303	-	4	1303	9914	36073	ENSG00000181061.13	ENST00000321331.11	HIGD1A	HIGD1A-201	Known	Known	None	0.25	None	None	None	None
m54284U_191111_172039/90309901/ccs	PB_GM12878_R2	hg38_SIRV	chr16	56932143	56943881	+	8	1866	44138	153982	ENSG00000051108.14	ENST00000300302.9	HERPUD1	HERPUD1-201	Known	Known	None	0.20000000298023224	None	None	None	None
m54284U_191111_172039/68814684/ccs	PB_GM12878_R2	hg38_SIRV	chr22	39319623	39312887	-	10	1291	55414	198040	ENSG00000100316.15	ENST00000216146.8	RPL3	RPL3-201	Known	Known	None	0.10000000149011612	None	None	None	None
0f71bc46-340f-4b00-aab4-8353a14ab76c	ONT_GM12878_R1	hg38_SIRV	chr17	32481466	32481936	+	1	375	46210	355094	ENSG00000108671.10	ENCODEHT000355094	PSMD11	ENCODEHT000355094	Known	Genomic	None	0.25	None	None	None	None
m54284U_191111_172039/112069297/ccs	PB_GM12878_R2	hg38_SIRV	chrX	12975108	12977218	+	3	619	55890	199688	ENSG00000205542.10	ENST00000451311.6	TMSB4X	TMSB4X-204	Known	Known	None	0.30000001192092896	None	None	None	None
3cfd9e3d-99a6-4ea6-84fd-1f093065fb97	ONT_GM12878_R1	hg38_SIRV	chr5	119541927	119542322	+	1	396	16527	355153	ENSG00000133835.15	ENCODEHT000355153	HSD17B4	ENCODEHT000355153	Known	ISM	None	0.10000000149011612	None	None	None	None
9cda0472-3a74-420a-bb69-012e9508f1a3	ONT_GM12878_R2	hg38_SIRV	chr19	10252221	10260043	+	9	1207	49747	355071	ENSG00000105364.13	ENCODEHT000355071	MRPL4	ENCODEHT000355071	Known	NNC	None	0.44999998807907104	None	None	None	None
m54284U_191111_172039/30345344/ccs	PB_GM12878_R2	hg38_SIRV	chr7	56051812	56063392	+	14	1940	21595	75928	ENSG00000146731.10	ENST00000275603.8	CCT6A	CCT6A-201	Known	Known	None	0.44999998807907104	None	None	None	None
m54284U_191111_172039/101254996/ccs	PB_GM12878_R2	hg38_SIRV	chr14	64388354	64460007	+	28	3129	39153	136263	ENSG00000100714.15	ENST00000216605.12	MTHFD1	MTHFD1-201	Known	Known	None	0.25	None	None	None	None
5a3bdce5-8e28-4e66-b581-c323109c637d	ONT_GM12878_R1	hg38_SIRV	chr11	57550249	57549479	-	1	771	82240	355154	ENCODEHG000082240	ENCODEHT000355154	ENCODEHG000082240	ENCODEHT000355154	Antisense	Antisense	None	0.25	None	None	None	None
m54284U_191111_172039/112069319/ccs	PB_GM12878_R2	hg38_SIRV	chrX	12975108	12977205	+	3	606	55890	199688	ENSG00000205542.10	ENST00000451311.6	TMSB4X	TMSB4X-204	Known	Known	None	0.6499999761581421	None	None	None	None
94a869e2-6c84-42a0-aa67-4054a452de9c	ONT_GM12878_R2	hg38_SIRV	chr15	69452829	69455539	+	4	491	41650	144582	ENSG00000137818.11	ENST00000260379.10	RPLP1	RPLP1-201	Known	Known	None	0.15000000596046448	None	None	None	None
m54284U_191111_172039/102760639/ccs	PB_GM12878_R2	hg38_SIRV	chr14	64388354	64460003	+	28	3104	39153	355155	ENSG00000100714.15	ENCODEHT000355155	MTHFD1	ENCODEHT000355155	Known	NNC	None	0.20000000298023224	None	None	None	None
m54284U_191111_172039/68944421/ccs	PB_GM12878_R2	hg38_SIRV	chr22	39319623	39312887	-	10	1291	55414	198040	ENSG00000100316.15	ENST00000216146.8	RPL3	RPL3-201	Known	Known	None	0.10000000149011612	None	None	None	None
m54284U_191110_105540/40045128/ccs	PB_GM12878_R1	hg38_SIRV	chr17	32482233	32481482	-	1	715	82229	355104	ENCODEHG000082229	ENCODEHT000355104	ENCODEHG000082229	ENCODEHT000355104	Antisense	Antisense	None	0.5	None	None	None	None
a18faeb3-61c3-4f06-9894-a37cf3786f46	ONT_GM12878_R2	hg38_SIRV	chr4	108621949	108625273	+	4	407	13853	349367	ENSG00000109475.16	ENCODEHT000349367	RPL34	ENCODEHT000349367	Known	ISM	Suffix	0.15000000596046448	None	None	None	None
m54284U_191111_172039/112134762/ccs	PB_GM12878_R2	hg38_SIRV	chrX	12975108	12977226	+	3	627	55890	199688	ENSG00000205542.10	ENST00000451311.6	TMSB4X	TMSB4X-204	Known	Known	None	0.05000000074505806	None	None	None	None
m54284U_191110_105540/17171042/ccs	PB_GM12878_R1	hg38_SIRV	chr2	64932480	64920783	-	3	905	6343	355131	ENSG00000234572.1	ENCODEHT000355131	LINC01800	ENCODEHT000355131	Known	ISM	Prefix	0.30000001192092896	None	None	None	None
m54284U_191111_172039/105317737/ccs	PB_GM12878_R2	hg38_SIRV	chr3	42804511	42784303	-	4	1348	9914	36073	ENSG00000181061.13	ENST00000321331.11	HIGD1A	HIGD1A-201	Known	Known	None	0.25	None	None	None	None
4dfe2418-dde5-4c20-bdfa-0ef532a501cf	ONT_GM12878_R1	hg38_SIRV	chr19	10252209	10260056	+	9	1204	49747	355035	ENSG00000105364.13	ENCODEHT000355035	MRPL4	ENCODEHT000355035	Known	NNC	None	0.5	None	None	None	None
038359d1-25ca-448a-afc7-c10a9162a38f	ONT_GM12878_R2	hg38_SIRV	chr17	32481475	32481727	+	1	163	46210	355094	ENSG00000108671.10	ENCODEHT000355094	PSMD11	ENCODEHT000355094	Known	Genomic	None	0.05000000074505806	None	None	None	None
7f4372a7-4d81-4c38-b23e-aea574ce5932	ONT_GM12878_R2	hg38_SIRV	chr5	119542007	119542329	+	1	307	16527	355153	ENSG00000133835.15	ENCODEHT000355153	HSD17B4	ENCODEHT000355153	Known	ISM	None	0.15000000596046448	None	None	None	None
m54284U_191111_172039/30868245/ccs	PB_GM12878_R2	hg38_SIRV	chr7	56051812	56063395	+	14	1943	21595	75928	ENSG00000146731.10	ENST00000275603.8	CCT6A	CCT6A-201	Known	Known	None	0.44999998807907104	None	None	None	None
m54284U_191111_172039/90702775/ccs	PB_GM12878_R2	hg38_SIRV	chr16	56932143	56943881	+	8	1869	44138	153976	ENSG00000051108.14	ENST00000439977.6	HERPUD1	HERPUD1-204	Known	Known	None	0.20000000298023224	None	None	None	None
m54284U_191110_105540/156435644/ccs	PB_GM12878_R1	hg38_SIRV	chr1	26244280	26278799	+	12	3626	847	355156	ENSG00000130695.15	ENCODEHT000355156	CEP85	ENCODEHT000355156	Known	ISM	Suffix	0.25	None	None	None	None
e8c72002-00fc-47cb-af7b-97ad66a8a8b5	ONT_GM12878_R2	hg38_SIRV	chr15	69452829	69455502	+	4	460	41650	144582	ENSG00000137818.11	ENST00000260379.10	RPLP1	RPLP1-201	Known	Known	None	0.4000000059604645	None	None	None	None
38e96b80-9809-4dda-bb24-71def79cb788	ONT_GM12878_R2	hg38_SIRV	chr17	32481478	32482376	+	1	803	46210	355094	ENSG00000108671.10	ENCODEHT000355094	PSMD11	ENCODEHT000355094	Known	Genomic	None	0.4000000059604645	None	None	None	None
m54284U_191111_172039/69009446/ccs	PB_GM12878_R2	hg38_SIRV	chr22	39319623	39312887	-	10	1291	55414	198040	ENSG00000100316.15	ENST00000216146.8	RPL3	RPL3-201	Known	Known	None	0.10000000149011612	None	None	None	None
m54284U_191111_172039/112134827/ccs	PB_GM12878_R2	hg38_SIRV	chrX	12975108	12977218	+	3	619	55890	199688	ENSG00000205542.10	ENST00000451311.6	TMSB4X	TMSB4X-204	Known	Known	None	0.30000001192092896	None	None	None	None
m54284U_191111_172039/103678747/ccs	PB_GM12878_R2	hg38_SIRV	chr14	64388354	64460011	+	28	3159	39153	136263	ENSG00000100714.15	ENST00000216605.12	MTHFD1	MTHFD1-201	Known	Known	None	0.3499999940395355	None	None	None	None
m54284U_191111_172039/140247285/ccs	PB_GM12878_R2	hg38_SIRV	chr11	57551179	57549541	-	1	1614	82240	355154	ENCODEHG000082240	ENCODEHT000355154	ENCODEHG000082240	ENCODEHT000355154	Antisense	Antisense	None	0.800000011920929	None	None	None	None
19eb9f79-5a2a-48e3-87e6-e784626027cb	ONT_GM12878_R2	hg38_SIRV	chr5	119542047	119542337	+	1	275	16527	355153	ENSG00000133835.15	ENCODEHT000355153	HSD17B4	ENCODEHT000355153	Known	ISM	None	0.05000000074505806	None	None	None	None
5b76895c-3b3f-4551-9964-67d1f1ffae57	ONT_GM12878_R1	hg38_SIRV	chr19	10252207	10259993	+	9	1163	49747	177286	ENSG00000105364.13	ENST00000253099.10	MRPL4	MRPL4-201	Known	Known	None	0.10000000149011612	None	None	None	None
6ec4217b-f13f-45c6-8d50-c328b4d90d22	ONT_GM12878_R2	hg38_SIRV	chr4	108621949	108625273	+	4	407	13853	349367	ENSG00000109475.16	ENCODEHT000349367	RPL34	ENCODEHT000349367	Known	ISM	Suffix	0.15000000596046448	None	None	None	None
m54284U_191111_172039/113182872/ccs	PB_GM12878_R2	hg38_SIRV	chr17	32481483	32483340	+	1	1768	46210	355094	ENSG00000108671.10	ENCODEHT000355094	PSMD11	ENCODEHT000355094	Known	Genomic	None	0.10000000149011612	None	None	None	None
m54284U_191111_172039/105644190/ccs	PB_GM12878_R2	hg38_SIRV	chr3	42794277	42784317	-	3	1274	9915	354433	ENSG00000235288.3	ENCODEHT000354433	AC099329.1	ENCODEHT000354433	Known	ISM	Suffix	0.25	None	None	None	None
m54284U_191111_172039/112134930/ccs	PB_GM12878_R2	hg38_SIRV	chrX	12975108	12977205	+	3	606	55890	199688	ENSG00000205542.10	ENST00000451311.6	TMSB4X	TMSB4X-204	Known	Known	None	0.6499999761581421	None	None	None	None
m54284U_191111_172039/31326690/ccs	PB_GM12878_R2	hg38_SIRV	chr7	56051812	56063395	+	14	1943	21595	75928	ENSG00000146731.10	ENST00000275603.8	CCT6A	CCT6A-201	Known	Known	None	0.44999998807907104	None	None	None	None
m54284U_191111_172039/69009685/ccs	PB_GM12878_R2	hg38_SIRV	chr22	39319623	39312887	-	10	1291	55414	198040	ENSG00000100316.15	ENST00000216146.8	RPL3	RPL3-201	Known	Known	None	0.10000000149011612	None	None	None	None
m54284U_191111_172039/103875787/ccs	PB_GM12878_R2	hg38_SIRV	chr14	64388354	64460002	+	28	3130	39153	136263	ENSG00000100714.15	ENST00000216605.12	MTHFD1	MTHFD1-201	Known	Known	None	0.20000000298023224	None	None	None	None
71dcef7c-10dc-4806-8dcb-fb6133d4532f	ONT_GM12878_R1	hg38_SIRV	chr5	119542084	119542327	+	1	228	16527	355153	ENSG00000133835.15	ENCODEHT000355153	HSD17B4	ENCODEHT000355153	Known	ISM	None	0.10000000149011612	None	None	None	None
m54284U_191111_172039/91096807/ccs	PB_GM12878_R2	hg38_SIRV	chr16	56932143	56943879	+	8	1867	44138	153976	ENSG00000051108.14	ENST00000439977.6	HERPUD1	HERPUD1-204	Known	Known	None	0.20000000298023224	None	None	None	None
6d4e45e5-0894-45b9-9bc6-b12a60330526	ONT_GM12878_R1	hg38_SIRV	chr17	32481504	32482387	+	1	787	46210	355094	ENSG00000108671.10	ENCODEHT000355094	PSMD11	ENCODEHT000355094	Known	Genomic	None	0.20000000298023224	None	None	None	None
eee4dc1a-efb9-4068-b2da-c282abb25c64	ONT_GM12878_R2	hg38_SIRV	chr15	69452829	69455532	+	4	490	41650	144582	ENSG00000137818.11	ENST00000260379.10	RPLP1	RPLP1-201	Known	Known	None	0.30000001192092896	None	None	None	None
m54284U_191110_105540/23855656/ccs	PB_GM12878_R1	hg38_SIRV	chr2	64932510	64920780	-	2	705	6343	355141	ENSG00000234572.1	ENCODEHT000355141	LINC01800	ENCODEHT000355141	Known	ISM	Prefix	0.30000001192092896	None	None	None	None
m54284U_191111_172039/112134946/ccs	PB_GM12878_R2	hg38_SIRV	chrX	12975108	12977226	+	3	627	55890	199688	ENSG00000205542.10	ENST00000451311.6	TMSB4X	TMSB4X-204	Known	Known	None	0.05000000074505806	None	None	None	None
19f32210-399f-45c7-89ae-4f0094e7b3d3	ONT_GM12878_R1	hg38_SIRV	chr19	10252207	10260037	+	9	1207	49747	177286	ENSG00000105364.13	ENST00000253099.10	MRPL4	MRPL4-201	Known	Known	None	0.5	None	None	None	None
35d13f91-509e-41f8-9b97-f7beafd1b058	ONT_GM12878_R2	hg38_SIRV	chr17	32481504	32482395	+	1	802	46210	355094	ENSG00000108671.10	ENCODEHT000355094	PSMD11	ENCODEHT000355094	Known	Genomic	None	0.20000000298023224	None	None	None	None
m54284U_191111_172039/106038899/ccs	PB_GM12878_R2	hg38_SIRV	chr3	42804477	42784303	-	4	1314	9914	36073	ENSG00000181061.13	ENST00000321331.11	HIGD1A	HIGD1A-201	Known	Known	None	0.25	None	None	None	None
m54284U_191111_172039/69075010/ccs	PB_GM12878_R2	hg38_SIRV	chr22	39319623	39312887	-	10	1291	55414	198040	ENSG00000100316.15	ENST00000216146.8	RPL3	RPL3-201	Known	Known	None	0.10000000149011612	None	None	None	None
m54284U_191111_172039/132712241/ccs	PB_GM12878_R2	hg38_SIRV	chr1	26248324	26247399	-	1	926	82241	355157	ENCODEHG000082241	ENCODEHT000355157	ENCODEHG000082241	ENCODEHT000355157	Antisense	Antisense	None	0.8500000238418579	None	None	None	None
3749eacb-21eb-47ca-aba9-508ccfd13fee	ONT_GM12878_R2	hg38_SIRV	chr11	57567647	57551481	-	4	1375	31797	109370	ENSG00000156587.15	ENST00000287156.8	UBE2L6	UBE2L6-201	Known	Known	None	0.20000000298023224	None	None	None	None
m54284U_191111_172039/105515224/ccs	PB_GM12878_R2	hg38_SIRV	chr14	64388354	64460004	+	28	3125	39153	136263	ENSG00000100714.15	ENST00000216605.12	MTHFD1	MTHFD1-201	Known	Known	None	0.25	None	None	None	None
m54284U_191111_172039/112199761/ccs	PB_GM12878_R2	hg38_SIRV	chrX	12975108	12977224	+	3	625	55890	199688	ENSG00000205542.10	ENST00000451311.6	TMSB4X	TMSB4X-204	Known	Known	None	0.05000000074505806	None	None	None	None
m54284U_191111_172039/31327498/ccs	PB_GM12878_R2	hg38_SIRV	chr7	56051812	56063395	+	14	1943	21595	75928	ENSG00000146731.10	ENST00000275603.8	CCT6A	CCT6A-201	Known	Known	None	0.44999998807907104	None	None	None	None
32e45bfd-9265-411f-b6c8-332aa77f83ef	ONT_GM12878_R2	hg38_SIRV	chr4	108621949	108625223	+	4	357	13853	349367	ENSG00000109475.16	ENCODEHT000349367	RPL34	ENCODEHT000349367	Known	ISM	Suffix	0.6499999761581421	None	None	None	None
7a6180ba-723b-4e23-8026-6c45901f3372	ONT_GM12878_R2	hg38_SIRV	chr17	32481506	32482394	+	1	786	46210	355094	ENSG00000108671.10	ENCODEHT000355094	PSMD11	ENCODEHT000355094	Known	Genomic	None	0.20000000298023224	None	None	None	None
m54284U_191110_105540/107742860/ccs	PB_GM12878_R1	hg38_SIRV	chr5	119726527	119725822	-	1	706	82242	355158	ENCODEHG000082242	ENCODEHT000355158	ENCODEHG000082242	ENCODEHT000355158	Intergenic	Intergenic	None	0.15000000596046448	None	None	None	None
ddfa2357-13c1-4a73-8028-e2e4ef815855	ONT_GM12878_R2	hg38_SIRV	chr15	69452829	69455494	+	4	452	41650	144582	ENSG00000137818.11	ENST00000260379.10	RPLP1	RPLP1-201	Known	Known	None	0.20000000298023224	None	None	None	None
m54284U_191111_172039/112199933/ccs	PB_GM12878_R2	hg38_SIRV	chrX	12975108	12977218	+	3	619	55890	199688	ENSG00000205542.10	ENST00000451311.6	TMSB4X	TMSB4X-204	Known	Known	None	0.30000001192092896	None	None	None	None
m54284U_191111_172039/69076255/ccs	PB_GM12878_R2	hg38_SIRV	chr22	39319623	39312887	-	10	1291	55414	198040	ENSG00000100316.15	ENST00000216146.8	RPL3	RPL3-201	Known	Known	None	0.10000000149011612	None	None	None	None
m54284U_191111_172039/91228808/ccs	PB_GM12878_R2	hg38_SIRV	chr16	56932143	56943881	+	8	1869	44138	153976	ENSG00000051108.14	ENST00000439977.6	HERPUD1	HERPUD1-204	Known	Known	None	0.20000000298023224	None	None	None	None
683949af-196c-4090-94d0-6bfe0dc387c7	ONT_GM12878_R1	hg38_SIRV	chr17	32481537	32482384	+	1	751	46210	355094	ENSG00000108671.10	ENCODEHT000355094	PSMD11	ENCODEHT000355094	Known	Genomic	None	0.30000001192092896	None	None	None	None
m54284U_191111_172039/106038714/ccs	PB_GM12878_R2	hg38_SIRV	chr14	64388354	64459949	+	28	3077	39153	136263	ENSG00000100714.15	ENST00000216605.12	MTHFD1	MTHFD1-201	Known	Known	None	0.15000000596046448	None	None	None	None
6bc42f32-1cb8-4b9e-a1d8-a519f4752db9	ONT_GM12878_R1	hg38_SIRV	chr19	10252207	10260051	+	9	1221	49747	177286	ENSG00000105364.13	ENST00000253099.10	MRPL4	MRPL4-201	Known	Known	None	0.3499999940395355	None	None	None	None
m54284U_191110_105540/25364876/ccs	PB_GM12878_R1	hg38_SIRV	chr2	64932439	64920783	-	3	864	6343	355131	ENSG00000234572.1	ENCODEHT000355131	LINC01800	ENCODEHT000355131	Known	ISM	Prefix	0.30000001192092896	None	None	None	None
m54284U_191111_172039/106105363/ccs	PB_GM12878_R2	hg38_SIRV	chr3	42804468	42784303	-	4	1305	9914	36073	ENSG00000181061.13	ENST00000321331.11	HIGD1A	HIGD1A-201	Known	Known	None	0.25	None	None	None	None
m54284U_191111_172039/32901277/ccs	PB_GM12878_R2	hg38_SIRV	chr7	56051812	56063393	+	14	1947	21595	75928	ENSG00000146731.10	ENST00000275603.8	CCT6A	CCT6A-201	Known	Known	None	0.44999998807907104	None	None	None	None
m54284U_191111_172039/112263605/ccs	PB_GM12878_R2	hg38_SIRV	chrX	12975108	12977226	+	3	627	55890	199688	ENSG00000205542.10	ENST00000451311.6	TMSB4X	TMSB4X-204	Known	Known	None	0.05000000074505806	None	None	None	None
m54284U_191111_172039/69141152/ccs	PB_GM12878_R2	hg38_SIRV	chr22	39319623	39312887	-	10	1291	55414	198040	ENSG00000100316.15	ENST00000216146.8	RPL3	RPL3-201	Known	Known	None	0.10000000149011612	None	None	None	None
a9808ce5-c1ae-41ce-b826-affab9b0671e	ONT_GM12878_R2	hg38_SIRV	chr17	32481539	32482371	+	1	733	46210	355094	ENSG00000108671.10	ENCODEHT000355094	PSMD11	ENCODEHT000355094	Known	Genomic	None	0.44999998807907104	None	None	None	None
m54284U_191110_105540/91884201/ccs	PB_GM12878_R1	hg38_SIRV	chr11	57567659	57551651	-	4	1217	31797	109370	ENSG00000156587.15	ENST00000287156.8	UBE2L6	UBE2L6-201	Known	Known	None	0.20000000298023224	None	None	None	None
m54284U_191111_172039/106365116/ccs	PB_GM12878_R2	hg38_SIRV	chr14	64388354	64460006	+	28	3134	39153	136263	ENSG00000100714.15	ENST00000216605.12	MTHFD1	MTHFD1-201	Known	Known	None	0.25	None	None	None	None
926f0e33-e03d-4d7b-831a-ec8817086800	ONT_GM12878_R2	hg38_SIRV	chr15	69452829	69455539	+	4	497	41650	144582	ENSG00000137818.11	ENST00000260379.10	RPLP1	RPLP1-201	Known	Known	None	0.15000000596046448	None	None	None	None
667a5c0e-5612-407f-a1c4-98c853b123ee	ONT_GM12878_R2	hg38_SIRV	chr4	108621952	108630337	+	5	795	13853	350702	ENSG00000109475.16	ENCODEHT000350702	RPL34	ENCODEHT000350702	Known	ISM	Suffix	0.25	None	None	None	None
m54284U_191111_172039/112265724/ccs	PB_GM12878_R2	hg38_SIRV	chrX	12975108	12977226	+	3	627	55890	199688	ENSG00000205542.10	ENST00000451311.6	TMSB4X	TMSB4X-204	Known	Known	None	0.05000000074505806	None	None	None	None
72aae8f1-f273-4d1c-b8da-a8a4e8d13d35	ONT_GM12878_R2	hg38_SIRV	chr17	32481564	32482374	+	1	721	46210	355094	ENSG00000108671.10	ENCODEHT000355094	PSMD11	ENCODEHT000355094	Known	Genomic	None	0.44999998807907104	None	None	None	None
m54284U_191111_172039/159451895/ccs	PB_GM12878_R2	hg38_SIRV	chr1	26255170	26271528	+	7	1957	847	355159	ENSG00000130695.15	ENCODEHT000355159	CEP85	ENCODEHT000355159	Known	ISM	Suffix	0.699999988079071	None	None	None	None
m54284U_191111_172039/69141280/ccs	PB_GM12878_R2	hg38_SIRV	chr22	39319621	39312886	-	7	2808	55414	338956	ENSG00000100316.15	ENCODEHT000338956	RPL3	ENCODEHT000338956	Known	NIC	None	0.10000000149011612	None	None	None	None
eaf579f7-3297-4b8b-bba1-79dc6f36d80d	ONT_GM12878_R2	hg38_SIRV	chr19	10252207	10260035	+	9	1199	49747	177286	ENSG00000105364.13	ENST00000253099.10	MRPL4	MRPL4-201	Known	Known	None	0.44999998807907104	None	None	None	None
m54284U_191111_172039/33030575/ccs	PB_GM12878_R2	hg38_SIRV	chr7	56051812	56063401	+	14	1949	21595	75928	ENSG00000146731.10	ENST00000275603.8	CCT6A	CCT6A-201	Known	Known	None	0.3499999940395355	None	None	None	None
m54284U_191111_172039/91357502/ccs	PB_GM12878_R2	hg38_SIRV	chr16	56932143	56943881	+	8	1869	44138	153976	ENSG00000051108.14	ENST00000439977.6	HERPUD1	HERPUD1-204	Known	Known	None	0.20000000298023224	None	None	None	None
38ccdeb1-9dbb-45b5-a535-843d18ff1c16	ONT_GM12878_R1	hg38_SIRV	chr17	32481584	32482371	+	1	691	46210	355094	ENSG00000108671.10	ENCODEHT000355094	PSMD11	ENCODEHT000355094	Known	Genomic	None	0.44999998807907104	None	None	None	None
m54284U_191111_172039/112331214/ccs	PB_GM12878_R2	hg38_SIRV	chrX	12975108	12977226	+	3	627	55890	199688	ENSG00000205542.10	ENST00000451311.6	TMSB4X	TMSB4X-204	Known	Known	None	0.05000000074505806	None	None	None	None
m54284U_191111_172039/106695283/ccs	PB_GM12878_R2	hg38_SIRV	chr3	42804517	42784303	-	4	1354	9914	36073	ENSG00000181061.13	ENST00000321331.11	HIGD1A	HIGD1A-201	Known	Known	None	0.25	None	None	None	None
m54284U_191111_172039/107020812/ccs	PB_GM12878_R2	hg38_SIRV	chr14	64388354	64460004	+	28	3132	39153	136263	ENSG00000100714.15	ENST00000216605.12	MTHFD1	MTHFD1-201	Known	Known	None	0.25	None	None	None	None
m54284U_191110_105540/82577845/ccs	PB_GM12878_R1	hg38_SIRV	chr2	64932656	64920782	-	3	1100	6343	355133	ENSG00000234572.1	ENCODEHT000355133	LINC01800	ENCODEHT000355133	Known	ISM	Prefix	0.30000001192092896	None	None	None	None
m54284U_191110_105540/15140456/ccs	PB_GM12878_R1	hg38_SIRV	chr5	119825293	119827005	+	1	1714	82243	355160	ENCODEHG000082243	ENCODEHT000355160	ENCODEHG000082243	ENCODEHT000355160	Intergenic	Intergenic	None	0.25	None	None	None	None
m54284U_191111_172039/107939714/ccs	PB_GM12878_R2	hg38_SIRV	chr3	42804476	42784303	-	5	1573	9914	355161	ENSG00000181061.13	ENCODEHT000355161	HIGD1A	ENCODEHT000355161	Known	NIC	None	0.25	None	None	None	None
m54284U_191111_172039/69207213/ccs	PB_GM12878_R2	hg38_SIRV	chr22	39318593	39312887	-	9	1263	55414	198037	ENSG00000100316.15	ENST00000401609.5	RPL3	RPL3-202	Known	Known	None	0.10000000149011612	None	None	None	None
m54284U_191111_172039/107742931/ccs	PB_GM12878_R2	hg38_SIRV	chr17	32481593	32482400	+	1	707	46210	355094	ENSG00000108671.10	ENCODEHT000355094	PSMD11	ENCODEHT000355094	Known	Genomic	None	0.25	None	None	None	None
0ee91787-2f8f-4f84-9393-e630164928a4	ONT_GM12878_R2	hg38_SIRV	chr15	69452829	69455486	+	4	444	41650	144582	ENSG00000137818.11	ENST00000260379.10	RPLP1	RPLP1-201	Known	Known	None	0.10000000149011612	None	None	None	None
m54284U_191110_105540/94898983/ccs	PB_GM12878_R1	hg38_SIRV	chr11	57567624	57551651	-	4	1182	31797	109370	ENSG00000156587.15	ENST00000287156.8	UBE2L6	UBE2L6-201	Known	Known	None	0.20000000298023224	None	None	None	None
m54284U_191111_172039/112395372/ccs	PB_GM12878_R2	hg38_SIRV	chrX	12975108	12977226	+	3	627	55890	199688	ENSG00000205542.10	ENST00000451311.6	TMSB4X	TMSB4X-204	Known	Known	None	0.05000000074505806	None	None	None	None
e9f6cdfd-65cc-4092-ab02-695feaad75f2	ONT_GM12878_R2	hg38_SIRV	chr19	10252207	10260049	+	9	1225	49747	177286	ENSG00000105364.13	ENST00000253099.10	MRPL4	MRPL4-201	Known	Known	None	0.4000000059604645	None	None	None	None
m54284U_191111_172039/33622657/ccs	PB_GM12878_R2	hg38_SIRV	chr7	56051812	56063395	+	14	1943	21595	75928	ENSG00000146731.10	ENST00000275603.8	CCT6A	CCT6A-201	Known	Known	None	0.44999998807907104	None	None	None	None
c8d8f74d-c4dd-48e2-9abb-d7d504ccfe6f	ONT_GM12878_R1	hg38_SIRV	chr17	32481661	32482371	+	1	612	46210	355094	ENSG00000108671.10	ENCODEHT000355094	PSMD11	ENCODEHT000355094	Known	Genomic	None	0.44999998807907104	None	None	None	None
5417a1e6-1aa8-4c22-af91-7a5bbaf0ab6a	ONT_GM12878_R2	hg38_SIRV	chr4	108621949	108625273	+	4	407	13853	349367	ENSG00000109475.16	ENCODEHT000349367	RPL34	ENCODEHT000349367	Known	ISM	Suffix	0.15000000596046448	None	None	None	None
m54284U_191111_172039/107284711/ccs	PB_GM12878_R2	hg38_SIRV	chr14	64388354	64460004	+	28	3132	39153	136263	ENSG00000100714.15	ENST00000216605.12	MTHFD1	MTHFD1-201	Known	Known	None	0.25	None	None	None	None
m54284U_191111_172039/112395966/ccs	PB_GM12878_R2	hg38_SIRV	chrX	12975108	12977218	+	3	619	55890	199688	ENSG00000205542.10	ENST00000451311.6	TMSB4X	TMSB4X-204	Known	Known	None	0.30000001192092896	None	None	None	None
m54284U_191111_172039/69208878/ccs	PB_GM12878_R2	hg38_SIRV	chr22	39319623	39312887	-	10	1291	55414	198040	ENSG00000100316.15	ENST00000216146.8	RPL3	RPL3-201	Known	Known	None	0.10000000149011612	None	None	None	None
dd31bb03-2830-4215-b091-ae81f56dc78c	ONT_GM12878_R1	hg38_SIRV	chr1	26255267	26278793	+	11	3474	847	355162	ENSG00000130695.15	ENCODEHT000355162	CEP85	ENCODEHT000355162	Known	ISM	Suffix	0.30000001192092896	None	None	None	None
m54284U_191111_172039/92668708/ccs	PB_GM12878_R2	hg38_SIRV	chr16	56932143	56943909	+	8	1897	44138	153976	ENSG00000051108.14	ENST00000439977.6	HERPUD1	HERPUD1-204	Known	Known	None	0.10000000149011612	None	None	None	None
086f38bc-0d7f-46a9-9a51-dd2d09009cf2	ONT_GM12878_R2	hg38_SIRV	chr17	32481665	32482381	+	1	627	46210	355094	ENSG00000108671.10	ENCODEHT000355094	PSMD11	ENCODEHT000355094	Known	Genomic	None	0.25	None	None	None	None
e0cb875f-e083-41ce-89f8-683f77e7a027	ONT_GM12878_R2	hg38_SIRV	chr15	69452829	69455500	+	4	458	41650	144582	ENSG00000137818.11	ENST00000260379.10	RPLP1	RPLP1-201	Known	Known	None	0.3499999940395355	None	None	None	None
m54284U_191111_172039/108268063/ccs	PB_GM12878_R2	hg38_SIRV	chr14	64388354	64459982	+	28	3103	39153	136263	ENSG00000100714.15	ENST00000216605.12	MTHFD1	MTHFD1-201	Known	Known	None	0.550000011920929	None	None	None	None
m54284U_191111_172039/112396207/ccs	PB_GM12878_R2	hg38_SIRV	chrX	12975108	12977202	+	3	603	55890	199688	ENSG00000205542.10	ENST00000451311.6	TMSB4X	TMSB4X-204	Known	Known	None	0.6000000238418579	None	None	None	None
f41f0df8-16ce-47ea-88ef-c296ee77c9e6	ONT_GM12878_R1	hg38_SIRV	chr19	10252208	10260022	+	9	1184	49747	177286	ENSG00000105364.13	ENST00000253099.10	MRPL4	MRPL4-201	Known	Known	None	0.4000000059604645	None	None	None	None
m54284U_191111_172039/109185627/ccs	PB_GM12878_R2	hg38_SIRV	chr3	42804479	42784303	-	4	1316	9914	36073	ENSG00000181061.13	ENST00000321331.11	HIGD1A	HIGD1A-201	Known	Known	None	0.25	None	None	None	None
m54284U_191111_172039/33687246/ccs	PB_GM12878_R2	hg38_SIRV	chr7	56051812	56063391	+	14	1966	21595	75928	ENSG00000146731.10	ENST00000275603.8	CCT6A	CCT6A-201	Known	Known	None	0.44999998807907104	None	None	None	None
4b1b1e5f-f385-4434-a0ee-35b4ef4d7bef	ONT_GM12878_R2	hg38_SIRV	chr17	32481690	32482382	+	1	587	46210	355094	ENSG00000108671.10	ENCODEHT000355094	PSMD11	ENCODEHT000355094	Known	Genomic	None	0.25	None	None	None	None
m54284U_191111_172039/69271790/ccs	PB_GM12878_R2	hg38_SIRV	chr22	39317708	39312896	-	8	1046	55414	335809	ENSG00000100316.15	ENCODEHT000335809	RPL3	ENCODEHT000335809	Known	ISM	Suffix	0.10000000149011612	None	None	None	None
m54284U_191110_105540/107938219/ccs	PB_GM12878_R1	hg38_SIRV	chr2	64932483	64920780	-	2	678	6343	355141	ENSG00000234572.1	ENCODEHT000355141	LINC01800	ENCODEHT000355141	Known	ISM	Prefix	0.30000001192092896	None	None	None	None
m54284U_191111_172039/116131836/ccs	PB_GM12878_R2	hg38_SIRV	chr11	57567660	57551651	-	4	1218	31797	109370	ENSG00000156587.15	ENST00000287156.8	UBE2L6	UBE2L6-201	Known	Known	None	0.20000000298023224	None	None	None	None
m54284U_191111_172039/112396869/ccs	PB_GM12878_R2	hg38_SIRV	chrX	12975108	12977205	+	3	606	55890	199688	ENSG00000205542.10	ENST00000451311.6	TMSB4X	TMSB4X-204	Known	Known	None	0.6499999761581421	None	None	None	None
m54284U_191111_172039/108331537/ccs	PB_GM12878_R2	hg38_SIRV	chr14	64388354	64460004	+	28	3132	39153	136263	ENSG00000100714.15	ENST00000216605.12	MTHFD1	MTHFD1-201	Known	Known	None	0.25	None	None	None	None
m54284U_191111_172039/92669429/ccs	PB_GM12878_R2	hg38_SIRV	chr16	56932143	56943881	+	8	1869	44138	153976	ENSG00000051108.14	ENST00000439977.6	HERPUD1	HERPUD1-204	Known	Known	None	0.20000000298023224	None	None	None	None
182735a8-c1d5-4511-a3ce-b8537997c98d	ONT_GM12878_R1	hg38_SIRV	chr17	32481691	32482161	+	1	381	46210	355094	ENSG00000108671.10	ENCODEHT000355094	PSMD11	ENCODEHT000355094	Known	Genomic	None	0.4000000059604645	None	None	None	None
a03dce94-58d3-402f-9e5a-53a960d0ebb5	ONT_GM12878_R2	hg38_SIRV	chr15	69452829	69455524	+	4	482	41650	144582	ENSG00000137818.11	ENST00000260379.10	RPLP1	RPLP1-201	Known	Known	None	0.44999998807907104	None	None	None	None
m54284U_191111_172039/87360302/ccs	PB_GM12878_R2	hg38_SIRV	chr5	119853499	119851882	-	1	1618	82244	355163	ENCODEHG000082244	ENCODEHT000355163	ENCODEHG000082244	ENCODEHT000355163	Intergenic	Intergenic	None	0.6000000238418579	None	None	None	None
m54284U_191111_172039/69272155/ccs	PB_GM12878_R2	hg38_SIRV	chr22	39318592	39312887	-	9	1262	55414	198037	ENSG00000100316.15	ENST00000401609.5	RPL3	RPL3-202	Known	Known	None	0.10000000149011612	None	None	None	None
7ce4867d-34b1-473b-849d-c389c7d70a39	ONT_GM12878_R1	hg38_SIRV	chr17	32481692	32482371	+	1	590	46210	355094	ENSG00000108671.10	ENCODEHT000355094	PSMD11	ENCODEHT000355094	Known	Genomic	None	0.44999998807907104	None	None	None	None
m54284U_191111_172039/112459925/ccs	PB_GM12878_R2	hg38_SIRV	chrX	12975108	12977226	+	3	627	55890	199688	ENSG00000205542.10	ENST00000451311.6	TMSB4X	TMSB4X-204	Known	Known	None	0.05000000074505806	None	None	None	None
m54284U_191111_172039/33819247/ccs	PB_GM12878_R2	hg38_SIRV	chr7	56051812	56063989	+	14	2537	21595	75928	ENSG00000146731.10	ENST00000275603.8	CCT6A	CCT6A-201	Known	Known	None	0.10000000149011612	None	None	None	None
20e10d8e-4ce4-4b04-b478-d8959441b715	ONT_GM12878_R2	hg38_SIRV	chr19	10252210	10259988	+	9	1155	49747	177286	ENSG00000105364.13	ENST00000253099.10	MRPL4	MRPL4-201	Known	Known	None	0.10000000149011612	None	None	None	None
m54284U_191110_105540/10683615/ccs	PB_GM12878_R1	hg38_SIRV	chr1	26255537	26268506	+	5	791	847	355164	ENSG00000130695.15	ENCODEHT000355164	CEP85	ENCODEHT000355164	Known	ISM	Both	0.6000000238418579	None	None	None	None
a0b5ff1d-e794-420f-ab93-d82d4c2258f6	ONT_GM12878_R2	hg38_SIRV	chr4	108621949	108625274	+	4	408	13853	349367	ENSG00000109475.16	ENCODEHT000349367	RPL34	ENCODEHT000349367	Known	ISM	Suffix	0.15000000596046448	None	None	None	None
m54284U_191111_172039/109314927/ccs	PB_GM12878_R2	hg38_SIRV	chr3	42804465	42784303	-	4	1302	9914	36073	ENSG00000181061.13	ENST00000321331.11	HIGD1A	HIGD1A-201	Known	Known	None	0.25	None	None	None	None
m54284U_191111_172039/108659235/ccs	PB_GM12878_R2	hg38_SIRV	chr14	64388354	64460004	+	28	3132	39153	136263	ENSG00000100714.15	ENST00000216605.12	MTHFD1	MTHFD1-201	Known	Known	None	0.25	None	None	None	None
687a894e-213b-4974-99e3-6fea2dfb99e9	ONT_GM12878_R2	hg38_SIRV	chr11	57551948	57551652	-	1	297	31797	355165	ENSG00000156587.15	ENCODEHT000355165	UBE2L6	ENCODEHT000355165	Known	Genomic	None	0.20000000298023224	None	None	None	None
m54284U_191111_172039/92995892/ccs	PB_GM12878_R2	hg38_SIRV	chr16	56932143	56943881	+	8	1869	44138	153976	ENSG00000051108.14	ENST00000439977.6	HERPUD1	HERPUD1-204	Known	Known	None	0.20000000298023224	None	None	None	None
baf39f83-f75a-4feb-bb89-5f1e51aadd01	ONT_GM12878_R2	hg38_SIRV	chr17	32481701	32482177	+	1	374	46210	355094	ENSG00000108671.10	ENCODEHT000355094	PSMD11	ENCODEHT000355094	Known	Genomic	None	0.20000000298023224	None	None	None	None
m54284U_191110_105540/123668308/ccs	PB_GM12878_R1	hg38_SIRV	chr2	64932860	64920775	-	3	1396	6343	355150	ENSG00000234572.1	ENCODEHT000355150	LINC01800	ENCODEHT000355150	Known	NNC	None	0.30000001192092896	None	None	None	None
m54284U_191111_172039/34342194/ccs	PB_GM12878_R2	hg38_SIRV	chr7	56051812	56063393	+	14	1941	21595	75928	ENSG00000146731.10	ENST00000275603.8	CCT6A	CCT6A-201	Known	Known	None	0.44999998807907104	None	None	None	None
m54284U_191111_172039/112657408/ccs	PB_GM12878_R2	hg38_SIRV	chrX	12975108	12977224	+	3	625	55890	199688	ENSG00000205542.10	ENST00000451311.6	TMSB4X	TMSB4X-204	Known	Known	None	0.05000000074505806	None	None	None	None
m54284U_191111_172039/69273388/ccs	PB_GM12878_R2	hg38_SIRV	chr22	39319623	39312887	-	10	1291	55414	198040	ENSG00000100316.15	ENST00000216146.8	RPL3	RPL3-201	Known	Known	None	0.10000000149011612	None	None	None	None
e1a2804c-5637-4c41-99f8-235d972f5468	ONT_GM12878_R1	hg38_SIRV	chr17	32481702	32482393	+	1	590	46210	355094	ENSG00000108671.10	ENCODEHT000355094	PSMD11	ENCODEHT000355094	Known	Genomic	None	0.20000000298023224	None	None	None	None
65f7ab65-c940-4660-83b1-5e9594dd16d9	ONT_GM12878_R2	hg38_SIRV	chr15	69452829	69455545	+	4	494	41650	144582	ENSG00000137818.11	ENST00000260379.10	RPLP1	RPLP1-201	Known	Known	None	0.10000000149011612	None	None	None	None
m54284U_191111_172039/109119292/ccs	PB_GM12878_R2	hg38_SIRV	chr14	64388354	64460003	+	28	3131	39153	136263	ENSG00000100714.15	ENST00000216605.12	MTHFD1	MTHFD1-201	Known	Known	None	0.20000000298023224	None	None	None	None
m54284U_191110_105540/53544516/ccs	PB_GM12878_R1	hg38_SIRV	chr19	10252211	10260052	+	9	1218	49747	177286	ENSG00000105364.13	ENST00000253099.10	MRPL4	MRPL4-201	Known	Known	None	0.3499999940395355	None	None	None	None
m54284U_191111_172039/110232504/ccs	PB_GM12878_R2	hg38_SIRV	chr14	64388354	64460000	+	28	3134	39153	355166	ENSG00000100714.15	ENCODEHT000355166	MTHFD1	ENCODEHT000355166	Known	NNC	None	0.15000000596046448	None	None	None	None
m54284U_191111_172039/109971456/ccs	PB_GM12878_R2	hg38_SIRV	chr3	42804494	42784298	-	5	1579	9914	355161	ENSG00000181061.13	ENCODEHT000355161	HIGD1A	ENCODEHT000355161	Known	NIC	None	0.25	None	None	None	None
m54284U_191111_172039/112657930/ccs	PB_GM12878_R2	hg38_SIRV	chrX	12975108	12977222	+	3	623	55890	199688	ENSG00000205542.10	ENST00000451311.6	TMSB4X	TMSB4X-204	Known	Known	None	0.10000000149011612	None	None	None	None
5cf4fb62-9daf-4548-9e1a-6230d38d3d66	ONT_GM12878_R2	hg38_SIRV	chr17	32481723	32482371	+	1	559	46210	355094	ENSG00000108671.10	ENCODEHT000355094	PSMD11	ENCODEHT000355094	Known	Genomic	None	0.44999998807907104	None	None	None	None
m54284U_191111_172039/34604662/ccs	PB_GM12878_R2	hg38_SIRV	chr7	56051812	56063402	+	14	1956	21595	75928	ENSG00000146731.10	ENST00000275603.8	CCT6A	CCT6A-201	Known	Known	None	0.30000001192092896	None	None	None	None
m54284U_191111_172039/92998227/ccs	PB_GM12878_R2	hg38_SIRV	chr16	56932143	56943875	+	8	1863	44138	153976	ENSG00000051108.14	ENST00000439977.6	HERPUD1	HERPUD1-204	Known	Known	None	0.20000000298023224	None	None	None	None
m54284U_191110_105540/80283095/ccs	PB_GM12878_R1	hg38_SIRV	chr17	32481730	32482399	+	1	580	46210	355094	ENSG00000108671.10	ENCODEHT000355094	PSMD11	ENCODEHT000355094	Known	Genomic	None	0.20000000298023224	None	None	None	None
m54284U_191111_172039/69337120/ccs	PB_GM12878_R2	hg38_SIRV	chr22	39317703	39312896	-	8	1041	55414	335809	ENSG00000100316.15	ENCODEHT000335809	RPL3	ENCODEHT000335809	Known	ISM	Suffix	0.10000000149011612	None	None	None	None
m54284U_191111_172039/112658351/ccs	PB_GM12878_R2	hg38_SIRV	chrX	12975108	12977218	+	3	619	55890	199688	ENSG00000205542.10	ENST00000451311.6	TMSB4X	TMSB4X-204	Known	Known	None	0.30000001192092896	None	None	None	None
m54284U_191111_172039/73795755/ccs	PB_GM12878_R2	hg38_SIRV	chr5	119865667	119864917	-	1	751	82245	355167	ENCODEHG000082245	ENCODEHT000355167	ENCODEHG000082245	ENCODEHT000355167	Intergenic	Intergenic	None	0.75	None	None	None	None
dfa1f7d0-1fc0-4acc-9f98-16d4ca5b515b	ONT_GM12878_R2	hg38_SIRV	chr15	69452829	69455502	+	4	460	41650	144582	ENSG00000137818.11	ENST00000260379.10	RPLP1	RPLP1-201	Known	Known	None	0.4000000059604645	None	None	None	None
m54284U_191111_172039/58851394/ccs	PB_GM12878_R2	hg38_SIRV	chr17	32481733	32483318	+	1	1491	46210	355094	ENSG00000108671.10	ENCODEHT000355094	PSMD11	ENCODEHT000355094	Known	Genomic	None	0.6499999761581421	None	None	None	None
f0c86cf2-0227-448c-a57e-94318a7f20fc	ONT_GM12878_R2	hg38_SIRV	chr4	108621949	108625270	+	4	404	13853	349367	ENSG00000109475.16	ENCODEHT000349367	RPL34	ENCODEHT000349367	Known	ISM	Suffix	0.15000000596046448	None	None	None	None
m54284U_191110_105540/145884266/ccs	PB_GM12878_R1	hg38_SIRV	chr11	57567617	57551653	-	4	1173	31797	109370	ENSG00000156587.15	ENST00000287156.8	UBE2L6	UBE2L6-201	Known	Known	None	0.20000000298023224	None	None	None	None
m54284U_191111_172039/41485302/ccs	PB_GM12878_R2	hg38_SIRV	chr1	26255660	26278808	+	11	3104	847	355168	ENSG00000130695.15	ENCODEHT000355168	CEP85	ENCODEHT000355168	Known	ISM	Suffix	0.15000000596046448	None	None	None	None
m54284U_191110_105540/125764632/ccs	PB_GM12878_R1	hg38_SIRV	chr2	64932373	64920777	-	3	1859	6343	355146	ENSG00000234572.1	ENCODEHT000355146	LINC01800	ENCODEHT000355146	Known	NNC	None	0.30000001192092896	None	None	None	None
b4c1801c-2731-4c19-9902-c8a248028cbf	ONT_GM12878_R2	hg38_SIRV	chr19	10252211	10260056	+	9	1222	49747	177286	ENSG00000105364.13	ENST00000253099.10	MRPL4	MRPL4-201	Known	Known	None	0.25	None	None	None	None
m54284U_191111_172039/112658737/ccs	PB_GM12878_R2	hg38_SIRV	chrX	12975108	12977204	+	3	605	55890	199688	ENSG00000205542.10	ENST00000451311.6	TMSB4X	TMSB4X-204	Known	Known	None	0.6499999761581421	None	None	None	None
302cfa41-2bab-473a-b9eb-85fe68a40d8f	ONT_GM12878_R2	hg38_SIRV	chr17	32481766	32482391	+	1	528	46210	355094	ENSG00000108671.10	ENCODEHT000355094	PSMD11	ENCODEHT000355094	Known	Genomic	None	0.20000000298023224	None	None	None	None
m54284U_191111_172039/112591638/ccs	PB_GM12878_R2	hg38_SIRV	chr14	64388354	64460004	+	28	3132	39153	136263	ENSG00000100714.15	ENST00000216605.12	MTHFD1	MTHFD1-201	Known	Known	None	0.25	None	None	None	None
m54284U_191111_172039/111281852/ccs	PB_GM12878_R2	hg38_SIRV	chr3	42804487	42784303	-	4	1324	9914	36073	ENSG00000181061.13	ENST00000321331.11	HIGD1A	HIGD1A-201	Known	Known	None	0.25	None	None	None	None
m54284U_191111_172039/69468596/ccs	PB_GM12878_R2	hg38_SIRV	chr22	39319623	39312887	-	10	1291	55414	198040	ENSG00000100316.15	ENST00000216146.8	RPL3	RPL3-201	Known	Known	None	0.10000000149011612	None	None	None	None
m54284U_191111_172039/35520945/ccs	PB_GM12878_R2	hg38_SIRV	chr7	56051812	56063395	+	14	1943	21595	75928	ENSG00000146731.10	ENST00000275603.8	CCT6A	CCT6A-201	Known	Known	None	0.44999998807907104	None	None	None	None
m54284U_191111_172039/93063368/ccs	PB_GM12878_R2	hg38_SIRV	chr16	56932143	56943881	+	8	1869	44138	153976	ENSG00000051108.14	ENST00000439977.6	HERPUD1	HERPUD1-204	Known	Known	None	0.20000000298023224	None	None	None	None
84533f8a-9f66-443f-9c7b-5af1039d16aa	ONT_GM12878_R2	hg38_SIRV	chr17	32481770	32482371	+	1	476	46210	355094	ENSG00000108671.10	ENCODEHT000355094	PSMD11	ENCODEHT000355094	Known	Genomic	None	0.44999998807907104	None	None	None	None
m54284U_191111_172039/112658801/ccs	PB_GM12878_R2	hg38_SIRV	chrX	12975108	12977204	+	3	605	55890	199688	ENSG00000205542.10	ENST00000451311.6	TMSB4X	TMSB4X-204	Known	Known	None	0.6499999761581421	None	None	None	None
m54284U_191111_172039/27395950/ccs	PB_GM12878_R2	hg38_SIRV	chr17	32481771	32483326	+	1	1466	46210	355094	ENSG00000108671.10	ENCODEHT000355094	PSMD11	ENCODEHT000355094	Known	Genomic	None	0.4000000059604645	None	None	None	None
m54284U_191111_172039/11929598/ccs	PB_GM12878_R2	hg38_SIRV	chr2	64922093	64920781	-	1	1438	82236	355139	ENCODEHG000082236	ENCODEHT000355139	ENCODEHG000082236	ENCODEHT000355139	Intergenic	Intergenic	None	0.30000001192092896	None	None	None	None
69a1e286-cc1e-44a6-ae31-bc5938ff3cb7	ONT_GM12878_R2	hg38_SIRV	chr1	26255757	26278726	+	11	2952	847	355169	ENSG00000130695.15	ENCODEHT000355169	CEP85	ENCODEHT000355169	Known	NNC	None	0.3499999940395355	None	None	None	None
b73c09bd-3bcd-48b5-93a8-7ccad6e19d37	ONT_GM12878_R1	hg38_SIRV	chr17	32481774	32482374	+	1	478	46210	355094	ENSG00000108671.10	ENCODEHT000355094	PSMD11	ENCODEHT000355094	Known	Genomic	None	0.44999998807907104	None	None	None	None
m54284U_191111_172039/69470791/ccs	PB_GM12878_R2	hg38_SIRV	chr22	39319623	39312887	-	10	1291	55414	198040	ENSG00000100316.15	ENST00000216146.8	RPL3	RPL3-201	Known	Known	None	0.10000000149011612	None	None	None	None
m54284U_191111_172039/114884837/ccs	PB_GM12878_R2	hg38_SIRV	chr14	64388354	64459938	+	28	3066	39153	136263	ENSG00000100714.15	ENST00000216605.12	MTHFD1	MTHFD1-201	Known	Known	None	0.4000000059604645	None	None	None	None
6a3b9a92-d06c-4f29-8cc7-a1fa9f39937f	ONT_GM12878_R2	hg38_SIRV	chr15	69452829	69455508	+	4	466	41650	144582	ENSG00000137818.11	ENST00000260379.10	RPLP1	RPLP1-201	Known	Known	None	0.25	None	None	None	None
m54284U_191111_172039/112659139/ccs	PB_GM12878_R2	hg38_SIRV	chrX	12975108	12977225	+	3	626	55890	199688	ENSG00000205542.10	ENST00000451311.6	TMSB4X	TMSB4X-204	Known	Known	None	0.05000000074505806	None	None	None	None
m54284U_191110_105540/39783236/ccs	PB_GM12878_R1	hg38_SIRV	chr11	57560393	57551654	-	3	1100	31797	109371	ENSG00000156587.15	ENST00000528275.1	UBE2L6	UBE2L6-205	Known	Known	None	0.20000000298023224	None	None	None	None
b349c0c4-60e6-491f-9d34-3a1486dc1d85	ONT_GM12878_R2	hg38_SIRV	chr4	108621949	108625256	+	4	390	13853	349367	ENSG00000109475.16	ENCODEHT000349367	RPL34	ENCODEHT000349367	Known	ISM	Suffix	0.5	None	None	None	None
86205834-f5c2-42fc-a71a-eecd154d33f9	ONT_GM12878_R1	hg38_SIRV	chr17	32481831	32482371	+	1	430	46210	355094	ENSG00000108671.10	ENCODEHT000355094	PSMD11	ENCODEHT000355094	Known	Genomic	None	0.44999998807907104	None	None	None	None
m54284U_191111_172039/36047103/ccs	PB_GM12878_R2	hg38_SIRV	chr7	56051812	56063395	+	14	1943	21595	75928	ENSG00000146731.10	ENST00000275603.8	CCT6A	CCT6A-201	Known	Known	None	0.44999998807907104	None	None	None	None
m54284U_191110_105540/69468863/ccs	PB_GM12878_R1	hg38_SIRV	chr19	10252212	10258941	+	8	1037	49747	177288	ENSG00000105364.13	ENST00000590669.5	MRPL4	MRPL4-207	Known	Known	None	0.6000000238418579	None	None	None	None
m54284U_191111_172039/169609339/ccs	PB_GM12878_R2	hg38_SIRV	chr5	119886146	119884502	-	1	1645	82246	355170	ENCODEHG000082246	ENCODEHT000355170	ENCODEHG000082246	ENCODEHT000355170	Intergenic	Intergenic	None	0.3499999940395355	None	None	None	None
m54284U_191111_172039/113117228/ccs	PB_GM12878_R2	hg38_SIRV	chr3	42804455	42784303	-	4	1292	9914	36073	ENSG00000181061.13	ENST00000321331.11	HIGD1A	HIGD1A-201	Known	Known	None	0.25	None	None	None	None
m54284U_191111_172039/93783579/ccs	PB_GM12878_R2	hg38_SIRV	chr16	56932143	56943879	+	8	1867	44138	153976	ENSG00000051108.14	ENST00000439977.6	HERPUD1	HERPUD1-204	Known	Known	None	0.20000000298023224	None	None	None	None
m54284U_191111_172039/112722202/ccs	PB_GM12878_R2	hg38_SIRV	chrX	12975108	12977216	+	3	617	55890	199688	ENSG00000205542.10	ENST00000451311.6	TMSB4X	TMSB4X-204	Known	Known	None	0.30000001192092896	None	None	None	None
92eafa63-28ec-439c-96e8-b1d030329849	ONT_GM12878_R2	hg38_SIRV	chr17	32481844	32482389	+	1	456	46210	355094	ENSG00000108671.10	ENCODEHT000355094	PSMD11	ENCODEHT000355094	Known	Genomic	None	0.20000000298023224	None	None	None	None
m54284U_191111_172039/69665055/ccs	PB_GM12878_R2	hg38_SIRV	chr22	39319623	39312887	-	10	1291	55414	198040	ENSG00000100316.15	ENST00000216146.8	RPL3	RPL3-201	Known	Known	None	0.10000000149011612	None	None	None	None
m54284U_191111_172039/118294281/ccs	PB_GM12878_R2	hg38_SIRV	chr14	64388354	64460004	+	28	3132	39153	136263	ENSG00000100714.15	ENST00000216605.12	MTHFD1	MTHFD1-201	Known	Known	None	0.25	None	None	None	None
m54284U_191111_172039/123994817/ccs	PB_GM12878_R2	hg38_SIRV	chr17	32481918	32482398	+	1	391	46210	355094	ENSG00000108671.10	ENCODEHT000355094	PSMD11	ENCODEHT000355094	Known	Genomic	None	0.20000000298023224	None	None	None	None
m54284U_191111_172039/112722301/ccs	PB_GM12878_R2	hg38_SIRV	chrX	12975108	12977218	+	3	619	55890	199688	ENSG00000205542.10	ENST00000451311.6	TMSB4X	TMSB4X-204	Known	Known	None	0.30000001192092896	None	None	None	None
m54284U_191111_172039/20316884/ccs	PB_GM12878_R2	hg38_SIRV	chr2	64932474	64920783	-	2	2124	6343	355171	ENSG00000234572.1	ENCODEHT000355171	LINC01800	ENCODEHT000355171	Known	ISM	Prefix	0.30000001192092896	None	None	None	None
db2904e4-90ea-427e-881f-7c4617723beb	ONT_GM12878_R2	hg38_SIRV	chr1	26255775	26260158	+	4	885	847	355172	ENSG00000130695.15	ENCODEHT000355172	CEP85	ENCODEHT000355172	Known	ISM	Both	0.10000000149011612	None	None	None	None
1990f88f-209c-4b13-bdfb-770c78a708e0	ONT_GM12878_R2	hg38_SIRV	chr15	69452829	69455494	+	4	452	41650	144582	ENSG00000137818.11	ENST00000260379.10	RPLP1	RPLP1-201	Known	Known	None	0.20000000298023224	None	None	None	None
m54284U_191111_172039/36242074/ccs	PB_GM12878_R2	hg38_SIRV	chr7	56051812	56063982	+	14	2530	21595	75928	ENSG00000146731.10	ENST00000275603.8	CCT6A	CCT6A-201	Known	Known	None	0.15000000596046448	None	None	None	None
205eae8a-8cef-45e5-8aba-46e8dffcc86b	ONT_GM12878_R2	hg38_SIRV	chr17	32481966	32482393	+	1	338	46210	355094	ENSG00000108671.10	ENCODEHT000355094	PSMD11	ENCODEHT000355094	Known	Genomic	None	0.20000000298023224	None	None	None	None
m54284U_191111_172039/44566259/ccs	PB_GM12878_R2	hg38_SIRV	chr11	57567624	57551654	-	4	1179	31797	109370	ENSG00000156587.15	ENST00000287156.8	UBE2L6	UBE2L6-201	Known	Known	None	0.20000000298023224	None	None	None	None
m54284U_191110_105540/173015580/ccs	PB_GM12878_R1	hg38_SIRV	chr19	10252212	10258941	+	8	1037	49747	177288	ENSG00000105364.13	ENST00000590669.5	MRPL4	MRPL4-207	Known	Known	None	0.6000000238418579	None	None	None	None
e15c3651-52e3-46ec-873b-fb4d6eaec6a8	ONT_GM12878_R2	hg38_SIRV	chr4	108621949	108625223	+	4	357	13853	349367	ENSG00000109475.16	ENCODEHT000349367	RPL34	ENCODEHT000349367	Known	ISM	Suffix	0.6499999761581421	None	None	None	None
m54284U_191111_172039/69795889/ccs	PB_GM12878_R2	hg38_SIRV	chr22	39319623	39312887	-	10	1291	55414	198040	ENSG00000100316.15	ENST00000216146.8	RPL3	RPL3-201	Known	Known	None	0.10000000149011612	None	None	None	None
m54284U_191111_172039/114951821/ccs	PB_GM12878_R2	hg38_SIRV	chr3	42804465	42784303	-	4	1302	9914	36073	ENSG00000181061.13	ENST00000321331.11	HIGD1A	HIGD1A-201	Known	Known	None	0.25	None	None	None	None
m54284U_191111_172039/119342642/ccs	PB_GM12878_R2	hg38_SIRV	chr14	64388354	64460003	+	28	3131	39153	136263	ENSG00000100714.15	ENST00000216605.12	MTHFD1	MTHFD1-201	Known	Known	None	0.20000000298023224	None	None	None	None
m54284U_191111_172039/112724335/ccs	PB_GM12878_R2	hg38_SIRV	chrX	12975108	12977218	+	3	619	55890	199688	ENSG00000205542.10	ENST00000451311.6	TMSB4X	TMSB4X-204	Known	Known	None	0.30000001192092896	None	None	None	None
9c514999-7900-4030-9fc6-859718bf98f9	ONT_GM12878_R2	hg38_SIRV	chr17	32481973	32482371	+	1	309	46210	355094	ENSG00000108671.10	ENCODEHT000355094	PSMD11	ENCODEHT000355094	Known	Genomic	None	0.44999998807907104	None	None	None	None
m54284U_191111_172039/94110715/ccs	PB_GM12878_R2	hg38_SIRV	chr16	56932143	56943876	+	8	1864	44138	153976	ENSG00000051108.14	ENST00000439977.6	HERPUD1	HERPUD1-204	Known	Known	None	0.15000000596046448	None	None	None	None
m54284U_191110_105540/150472586/ccs	PB_GM12878_R1	hg38_SIRV	chr5	119936437	119937357	+	1	921	82247	355173	ENCODEHG000082247	ENCODEHT000355173	ENCODEHG000082247	ENCODEHT000355173	Intergenic	Intergenic	None	0.15000000596046448	None	None	None	None
m54284U_191111_172039/112854312/ccs	PB_GM12878_R2	hg38_SIRV	chrX	12975108	12977198	+	3	599	55890	199688	ENSG00000205542.10	ENST00000451311.6	TMSB4X	TMSB4X-204	Known	Known	None	0.550000011920929	None	None	None	None
m54284U_191111_172039/52233382/ccs	PB_GM12878_R2	hg38_SIRV	chr2	64923635	64920781	-	1	2980	82236	355139	ENCODEHG000082236	ENCODEHT000355139	ENCODEHG000082236	ENCODEHT000355139	Intergenic	Intergenic	None	0.30000001192092896	None	None	None	None
m54284U_191111_172039/69796475/ccs	PB_GM12878_R2	hg38_SIRV	chr22	39319623	39312887	-	10	1291	55414	198040	ENSG00000100316.15	ENST00000216146.8	RPL3	RPL3-201	Known	Known	None	0.10000000149011612	None	None	None	None
e4bb2c57-10a6-4821-a679-90865857f7d6	ONT_GM12878_R1	hg38_SIRV	chr17	32481998	32482384	+	1	297	46210	355094	ENSG00000108671.10	ENCODEHT000355094	PSMD11	ENCODEHT000355094	Known	Genomic	None	0.30000001192092896	None	None	None	None
m54284U_191111_172039/37553562/ccs	PB_GM12878_R2	hg38_SIRV	chr7	56051812	56063984	+	14	2532	21595	75928	ENSG00000146731.10	ENST00000275603.8	CCT6A	CCT6A-201	Known	Known	None	0.10000000149011612	None	None	None	None
a5f4b170-2607-4702-9eb0-3099268fb3c5	ONT_GM12878_R2	hg38_SIRV	chr15	69452829	69455494	+	4	452	41650	144582	ENSG00000137818.11	ENST00000260379.10	RPLP1	RPLP1-201	Known	Known	None	0.20000000298023224	None	None	None	None
m54284U_191111_172039/120392371/ccs	PB_GM12878_R2	hg38_SIRV	chr14	64388354	64460004	+	28	3132	39153	136263	ENSG00000100714.15	ENST00000216605.12	MTHFD1	MTHFD1-201	Known	Known	None	0.25	None	None	None	None
f9747a4c-fe09-4c89-8d9d-dd5dccb08959	ONT_GM12878_R2	hg38_SIRV	chr17	32482042	32482374	+	1	243	46210	355094	ENSG00000108671.10	ENCODEHT000355094	PSMD11	ENCODEHT000355094	Known	Genomic	None	0.44999998807907104	None	None	None	None
m54284U_191111_172039/112919692/ccs	PB_GM12878_R2	hg38_SIRV	chrX	12975108	12977226	+	3	627	55890	199688	ENSG00000205542.10	ENST00000451311.6	TMSB4X	TMSB4X-204	Known	Known	None	0.05000000074505806	None	None	None	None
m54284U_191111_172039/116197738/ccs	PB_GM12878_R2	hg38_SIRV	chr19	10252212	10259098	+	8	1194	49747	177288	ENSG00000105364.13	ENST00000590669.5	MRPL4	MRPL4-207	Known	Known	None	1.0	None	None	None	None
m54284U_191111_172039/88017019/ccs	PB_GM12878_R2	hg38_SIRV	chr11	57567656	57551654	-	4	1211	31797	109370	ENSG00000156587.15	ENST00000287156.8	UBE2L6	UBE2L6-201	Known	Known	None	0.20000000298023224	None	None	None	None
m54284U_191111_172039/115738381/ccs	PB_GM12878_R2	hg38_SIRV	chr3	42804495	42784303	-	4	1332	9914	36073	ENSG00000181061.13	ENST00000321331.11	HIGD1A	HIGD1A-201	Known	Known	None	0.25	None	None	None	None
a46809d1-73c1-46b3-8645-d192f22802d6	ONT_GM12878_R2	hg38_SIRV	chr17	32482062	32482382	+	1	231	46210	355094	ENSG00000108671.10	ENCODEHT000355094	PSMD11	ENCODEHT000355094	Known	Genomic	None	0.25	None	None	None	None
m54284U_191111_172039/69862815/ccs	PB_GM12878_R2	hg38_SIRV	chr22	39318592	39312887	-	9	1251	55414	198037	ENSG00000100316.15	ENST00000401609.5	RPL3	RPL3-202	Known	Known	None	0.10000000149011612	None	None	None	None
m54284U_191111_172039/94372734/ccs	PB_GM12878_R2	hg38_SIRV	chr16	56932143	56943864	+	8	1852	44138	153976	ENSG00000051108.14	ENST00000439977.6	HERPUD1	HERPUD1-204	Known	Known	None	0.30000001192092896	None	None	None	None
76a10f89-0af0-417c-b646-bce6d1910449	ONT_GM12878_R2	hg38_SIRV	chr4	108621949	108625234	+	4	368	13853	349367	ENSG00000109475.16	ENCODEHT000349367	RPL34	ENCODEHT000349367	Known	ISM	Suffix	0.4000000059604645	None	None	None	None
m54284U_191111_172039/120719270/ccs	PB_GM12878_R2	hg38_SIRV	chr14	64388354	64460004	+	28	3132	39153	136263	ENSG00000100714.15	ENST00000216605.12	MTHFD1	MTHFD1-201	Known	Known	None	0.25	None	None	None	None
m54284U_191111_172039/112921153/ccs	PB_GM12878_R2	hg38_SIRV	chrX	12975108	12977225	+	3	626	55890	199688	ENSG00000205542.10	ENST00000451311.6	TMSB4X	TMSB4X-204	Known	Known	None	0.05000000074505806	None	None	None	None
m54284U_191111_172039/37683729/ccs	PB_GM12878_R2	hg38_SIRV	chr7	56051812	56063517	+	14	2065	21595	75928	ENSG00000146731.10	ENST00000275603.8	CCT6A	CCT6A-201	Known	Known	None	0.20000000298023224	None	None	None	None
3070130d-4176-4b8a-9e0e-a0806cc902aa	ONT_GM12878_R2	hg38_SIRV	chr17	32482064	32482389	+	1	236	46210	355094	ENSG00000108671.10	ENCODEHT000355094	PSMD11	ENCODEHT000355094	Known	Genomic	None	0.20000000298023224	None	None	None	None
1f485bc8-645b-4d41-af06-b4374ffe358e	ONT_GM12878_R2	hg38_SIRV	chr1	26257594	26269512	+	5	641	847	355174	ENSG00000130695.15	ENCODEHT000355174	CEP85	ENCODEHT000355174	Known	ISM	Both	0.25	None	None	None	None
484e4004-2f6a-4777-b6c1-492e192a5bb2	ONT_GM12878_R2	hg38_SIRV	chr15	69452829	69455495	+	4	453	41650	144582	ENSG00000137818.11	ENST00000260379.10	RPLP1	RPLP1-201	Known	Known	None	0.20000000298023224	None	None	None	None
m54284U_191110_105540/38274524/ccs	PB_GM12878_R1	hg38_SIRV	chr5	119946522	119947411	+	1	890	82248	355175	ENCODEHG000082248	ENCODEHT000355175	ENCODEHG000082248	ENCODEHT000355175	Intergenic	Intergenic	None	1.0	None	None	None	None
1cd7a4a5-214b-477a-9dd4-078488d94c66	ONT_GM12878_R2	hg38_SIRV	chr17	32482066	32482393	+	1	238	46210	355094	ENSG00000108671.10	ENCODEHT000355094	PSMD11	ENCODEHT000355094	Known	Genomic	None	0.20000000298023224	None	None	None	None
m54284U_191111_172039/112984405/ccs	PB_GM12878_R2	hg38_SIRV	chrX	12975108	12977204	+	3	605	55890	199688	ENSG00000205542.10	ENST00000451311.6	TMSB4X	TMSB4X-204	Known	Known	None	0.6499999761581421	None	None	None	None
m54284U_191111_172039/69864285/ccs	PB_GM12878_R2	hg38_SIRV	chr22	39319623	39312887	-	10	1291	55414	198040	ENSG00000100316.15	ENST00000216146.8	RPL3	RPL3-201	Known	Known	None	0.10000000149011612	None	None	None	None
04429d46-40af-4e48-b012-eff23ed9275f	ONT_GM12878_R1	hg38_SIRV	chr19	10252212	10260039	+	9	1204	49747	177286	ENSG00000105364.13	ENST00000253099.10	MRPL4	MRPL4-201	Known	Known	None	0.550000011920929	None	None	None	None
m54284U_191111_172039/117967095/ccs	PB_GM12878_R2	hg38_SIRV	chr2	64932525	64920780	-	2	720	6343	355141	ENSG00000234572.1	ENCODEHT000355141	LINC01800	ENCODEHT000355141	Known	ISM	Prefix	0.30000001192092896	None	None	None	None
m54284U_191111_172039/121045935/ccs	PB_GM12878_R2	hg38_SIRV	chr14	64388354	64460001	+	28	3129	39153	136263	ENSG00000100714.15	ENST00000216605.12	MTHFD1	MTHFD1-201	Known	Known	None	0.20000000298023224	None	None	None	None
9e433c4b-3c6c-4b36-932f-443aeec067ab	ONT_GM12878_R2	hg38_SIRV	chr17	32482075	32482391	+	1	227	46210	355094	ENSG00000108671.10	ENCODEHT000355094	PSMD11	ENCODEHT000355094	Known	Genomic	None	0.20000000298023224	None	None	None	None
m54284U_191111_172039/115868498/ccs	PB_GM12878_R2	hg38_SIRV	chr3	42804465	42784303	-	4	1302	9914	36073	ENSG00000181061.13	ENST00000321331.11	HIGD1A	HIGD1A-201	Known	Known	None	0.25	None	None	None	None
m54284U_191111_172039/141035370/ccs	PB_GM12878_R2	hg38_SIRV	chr11	57567624	57551654	-	4	1179	31797	109370	ENSG00000156587.15	ENST00000287156.8	UBE2L6	UBE2L6-201	Known	Known	None	0.20000000298023224	None	None	None	None
m54284U_191111_172039/38667422/ccs	PB_GM12878_R2	hg38_SIRV	chr7	56051812	56063985	+	14	2533	21595	75928	ENSG00000146731.10	ENST00000275603.8	CCT6A	CCT6A-201	Known	Known	None	0.10000000149011612	None	None	None	None
m54284U_191111_172039/112984832/ccs	PB_GM12878_R2	hg38_SIRV	chrX	12975108	12977205	+	3	606	55890	199688	ENSG00000205542.10	ENST00000451311.6	TMSB4X	TMSB4X-204	Known	Known	None	0.6499999761581421	None	None	None	None
m54284U_191111_172039/94897397/ccs	PB_GM12878_R2	hg38_SIRV	chr16	56932142	56943877	+	5	1537	44138	355126	ENSG00000051108.14	ENCODEHT000355126	HERPUD1	ENCODEHT000355126	Known	NIC	None	0.20000000298023224	None	None	None	None
m54284U_191111_172039/69927890/ccs	PB_GM12878_R2	hg38_SIRV	chr22	39319623	39312887	-	10	1291	55414	198040	ENSG00000100316.15	ENST00000216146.8	RPL3	RPL3-201	Known	Known	None	0.10000000149011612	None	None	None	None
f7496f00-57ad-4d02-8720-5d598b9ea2a7	ONT_GM12878_R1	hg38_SIRV	chr17	32482108	32482374	+	1	177	46210	355094	ENSG00000108671.10	ENCODEHT000355094	PSMD11	ENCODEHT000355094	Known	Genomic	None	0.44999998807907104	None	None	None	None
eb275f1a-cecd-4639-b6c3-7d05ace5f5d7	ONT_GM12878_R2	hg38_SIRV	chr4	108621949	108625256	+	4	390	13853	349367	ENSG00000109475.16	ENCODEHT000349367	RPL34	ENCODEHT000349367	Known	ISM	Suffix	0.5	None	None	None	None
f3a8143b-1ebe-426d-b17a-797c343f2f33	ONT_GM12878_R2	hg38_SIRV	chr17	32482118	32482378	+	1	171	46210	355094	ENSG00000108671.10	ENCODEHT000355094	PSMD11	ENCODEHT000355094	Known	Genomic	None	0.3499999940395355	None	None	None	None
m54284U_191111_172039/112985199/ccs	PB_GM12878_R2	hg38_SIRV	chrX	12975108	12977203	+	3	604	55890	199688	ENSG00000205542.10	ENST00000451311.6	TMSB4X	TMSB4X-204	Known	Known	None	0.6499999761581421	None	None	None	None
637174e6-6e31-4193-8e20-869834ef6b19	ONT_GM12878_R1	hg38_SIRV	chr19	10252212	10260050	+	9	1215	49747	177286	ENSG00000105364.13	ENST00000253099.10	MRPL4	MRPL4-201	Known	Known	None	0.4000000059604645	None	None	None	None
m54284U_191111_172039/125765267/ccs	PB_GM12878_R2	hg38_SIRV	chr14	64388354	64460004	+	28	3132	39153	136263	ENSG00000100714.15	ENST00000216605.12	MTHFD1	MTHFD1-201	Known	Known	None	0.25	None	None	None	None
3cfe09e3-3668-479e-a10e-12c754ebf72a	ONT_GM12878_R2	hg38_SIRV	chr15	69452829	69455500	+	4	458	41650	144582	ENSG00000137818.11	ENST00000260379.10	RPLP1	RPLP1-201	Known	Known	None	0.3499999940395355	None	None	None	None
3d6a65ef-a9d4-4b37-b723-b5d9b78d3e97	ONT_GM12878_R2	hg38_SIRV	chr17	32482132	32482371	+	1	150	46210	355094	ENSG00000108671.10	ENCODEHT000355094	PSMD11	ENCODEHT000355094	Known	Genomic	None	0.44999998807907104	None	None	None	None
fb626941-1fbc-42b9-980d-64947473fc1a	ONT_GM12878_R2	hg38_SIRV	chr1	26259614	26278807	+	8	2641	847	355176	ENSG00000130695.15	ENCODEHT000355176	CEP85	ENCODEHT000355176	Known	ISM	Suffix	0.15000000596046448	None	None	None	None
m54284U_191111_172039/69928393/ccs	PB_GM12878_R2	hg38_SIRV	chr22	39318593	39312887	-	9	1261	55414	198037	ENSG00000100316.15	ENST00000401609.5	RPL3	RPL3-202	Known	Known	None	0.10000000149011612	None	None	None	None
m54284U_191111_172039/39324495/ccs	PB_GM12878_R2	hg38_SIRV	chr7	56051812	56063395	+	14	1943	21595	75928	ENSG00000146731.10	ENST00000275603.8	CCT6A	CCT6A-201	Known	Known	None	0.44999998807907104	None	None	None	None
m54284U_191111_172039/116130180/ccs	PB_GM12878_R2	hg38_SIRV	chr3	42804492	42784303	-	4	1329	9914	36073	ENSG00000181061.13	ENST00000321331.11	HIGD1A	HIGD1A-201	Known	Known	None	0.25	None	None	None	None
m54284U_191111_172039/112985309/ccs	PB_GM12878_R2	hg38_SIRV	chrX	12975108	12977226	+	3	627	55890	199688	ENSG00000205542.10	ENST00000451311.6	TMSB4X	TMSB4X-204	Known	Known	None	0.05000000074505806	None	None	None	None
m54284U_191111_172039/75628610/ccs	PB_GM12878_R2	hg38_SIRV	chr17	32482282	32483318	+	1	947	46210	355094	ENSG00000108671.10	ENCODEHT000355094	PSMD11	ENCODEHT000355094	Known	Genomic	None	0.6499999761581421	None	None	None	None
828acdad-4b0e-4335-8ea8-570203f1dfd3	ONT_GM12878_R1	hg38_SIRV	chr11	57567614	57551654	-	4	1162	31797	109370	ENSG00000156587.15	ENST00000287156.8	UBE2L6	UBE2L6-201	Known	Known	None	0.20000000298023224	None	None	None	None
m54284U_191111_172039/95160209/ccs	PB_GM12878_R2	hg38_SIRV	chr16	56932143	56943877	+	8	1865	44138	153976	ENSG00000051108.14	ENST00000439977.6	HERPUD1	HERPUD1-204	Known	Known	None	0.20000000298023224	None	None	None	None
m54284U_191111_172039/122946699/ccs	PB_GM12878_R2	hg38_SIRV	chr2	64932562	64920783	-	3	1872	6343	355177	ENSG00000234572.1	ENCODEHT000355177	LINC01800	ENCODEHT000355177	Known	NIC	None	0.30000001192092896	None	None	None	None
m54284U_191111_172039/126747553/ccs	PB_GM12878_R2	hg38_SIRV	chr14	64388354	64460003	+	28	3131	39153	136263	ENSG00000100714.15	ENST00000216605.12	MTHFD1	MTHFD1-201	Known	Known	None	0.20000000298023224	None	None	None	None
m54284U_191111_172039/125437524/ccs	PB_GM12878_R2	hg38_SIRV	chr5	119995316	119992694	-	1	2624	82249	355178	ENCODEHG000082249	ENCODEHT000355178	ENCODEHG000082249	ENCODEHT000355178	Intergenic	Intergenic	None	0.3499999940395355	None	None	None	None
b5e709b4-8947-4b89-8a11-675669175902	ONT_GM12878_R2	hg38_SIRV	chr19	10252212	10256724	+	5	386	49747	355179	ENSG00000105364.13	ENCODEHT000355179	MRPL4	ENCODEHT000355179	Known	ISM	Prefix	0.20000000298023224	None	None	None	None
m54284U_191111_172039/112985530/ccs	PB_GM12878_R2	hg38_SIRV	chrX	12975108	12977201	+	3	602	55890	199688	ENSG00000205542.10	ENST00000451311.6	TMSB4X	TMSB4X-204	Known	Known	None	0.6000000238418579	None	None	None	None
172a1e9f-6859-4711-bb67-407325ad2024	ONT_GM12878_R2	hg38_SIRV	chr4	108621949	108625220	+	4	354	13853	349367	ENSG00000109475.16	ENCODEHT000349367	RPL34	ENCODEHT000349367	Known	ISM	Suffix	0.699999988079071	None	None	None	None
m54284U_191111_172039/69929135/ccs	PB_GM12878_R2	hg38_SIRV	chr22	39319623	39312887	-	10	1291	55414	198040	ENSG00000100316.15	ENST00000216146.8	RPL3	RPL3-201	Known	Known	None	0.10000000149011612	None	None	None	None
m54284U_191111_172039/158075522/ccs	PB_GM12878_R2	hg38_SIRV	chr1	26263983	26262212	-	1	1772	848	3095	ENSG00000270733.1	ENST00000603670.1	AL355877.2	AL355877.2-201	Known	Known	None	0.20000000298023224	None	None	None	None
79d9c69f-ed3c-4623-8e1c-4435c227f383	ONT_GM12878_R2	hg38_SIRV	chr15	69452829	69455529	+	4	487	41650	144582	ENSG00000137818.11	ENST00000260379.10	RPLP1	RPLP1-201	Known	Known	None	0.4000000059604645	None	None	None	None
m54284U_191111_172039/39388037/ccs	PB_GM12878_R2	hg38_SIRV	chr7	56051812	56063577	+	14	2125	21595	75928	ENSG00000146731.10	ENST00000275603.8	CCT6A	CCT6A-201	Known	Known	None	0.25	None	None	None	None
m54284U_191110_105540/115082566/ccs	PB_GM12878_R1	hg38_SIRV	chr17	32483098	32482381	-	1	718	82250	355180	ENCODEHG000082250	ENCODEHT000355180	ENCODEHG000082250	ENCODEHT000355180	Antisense	Antisense	None	0.6499999761581421	None	None	None	None
m54284U_191111_172039/116198128/ccs	PB_GM12878_R2	hg38_SIRV	chr3	42804461	42784303	-	4	1298	9914	36073	ENSG00000181061.13	ENST00000321331.11	HIGD1A	HIGD1A-201	Known	Known	None	0.25	None	None	None	None
m54284U_191111_172039/113049944/ccs	PB_GM12878_R2	hg38_SIRV	chrX	12975108	12977198	+	3	599	55890	199688	ENSG00000205542.10	ENST00000451311.6	TMSB4X	TMSB4X-204	Known	Known	None	0.550000011920929	None	None	None	None
m54284U_191111_172039/127402285/ccs	PB_GM12878_R2	hg38_SIRV	chr14	64388354	64460001	+	28	3129	39153	136263	ENSG00000100714.15	ENST00000216605.12	MTHFD1	MTHFD1-201	Known	Known	None	0.20000000298023224	None	None	None	None
m54284U_191111_172039/69994076/ccs	PB_GM12878_R2	hg38_SIRV	chr22	39319623	39312887	-	10	1291	55414	198040	ENSG00000100316.15	ENST00000216146.8	RPL3	RPL3-201	Known	Known	None	0.10000000149011612	None	None	None	None
be12d4c1-258a-4d1a-b8dd-e88920a921d3	ONT_GM12878_R1	hg38_SIRV	chr11	57560360	57551654	-	3	1067	31797	109371	ENSG00000156587.15	ENST00000528275.1	UBE2L6	UBE2L6-205	Known	Known	None	0.20000000298023224	None	None	None	None
m54284U_191111_172039/95813759/ccs	PB_GM12878_R2	hg38_SIRV	chr16	56932143	56943871	+	8	1859	44138	153976	ENSG00000051108.14	ENST00000439977.6	HERPUD1	HERPUD1-204	Known	Known	None	0.30000001192092896	None	None	None	None
m54284U_191111_172039/113051234/ccs	PB_GM12878_R2	hg38_SIRV	chrX	12975108	12977218	+	3	619	55890	199688	ENSG00000205542.10	ENST00000451311.6	TMSB4X	TMSB4X-204	Known	Known	None	0.30000001192092896	None	None	None	None
m54284U_191111_172039/39520971/ccs	PB_GM12878_R2	hg38_SIRV	chr7	56051812	56063395	+	14	1943	21595	75928	ENSG00000146731.10	ENST00000275603.8	CCT6A	CCT6A-201	Known	Known	None	0.44999998807907104	None	None	None	None
a9833492-c8ab-46b4-8d99-a5f8a6d41b48	ONT_GM12878_R2	hg38_SIRV	chr11	57552182	57551658	-	1	815	31797	355165	ENSG00000156587.15	ENCODEHT000355165	UBE2L6	ENCODEHT000355165	Known	Genomic	None	0.20000000298023224	None	None	None	None
d1d9733f-978a-4f95-8fff-0ffbcf9b318b	ONT_GM12878_R1	hg38_SIRV	chr1	26262934	26263814	+	1	873	847	355181	ENSG00000130695.15	ENCODEHT000355181	CEP85	ENCODEHT000355181	Known	Genomic	None	0.15000000596046448	None	None	None	None
15a0f2e0-0882-41c3-8f22-c30430362f13	ONT_GM12878_R2	hg38_SIRV	chr15	69452829	69455498	+	4	456	41650	144582	ENSG00000137818.11	ENST00000260379.10	RPLP1	RPLP1-201	Known	Known	None	0.25	None	None	None	None
m54284U_191111_172039/69994509/ccs	PB_GM12878_R2	hg38_SIRV	chr22	39319623	39312887	-	10	1291	55414	198040	ENSG00000100316.15	ENST00000216146.8	RPL3	RPL3-201	Known	Known	None	0.10000000149011612	None	None	None	None
m54284U_191111_172039/123668938/ccs	PB_GM12878_R2	hg38_SIRV	chr2	64932441	64920783	-	3	866	6343	355131	ENSG00000234572.1	ENCODEHT000355131	LINC01800	ENCODEHT000355131	Known	ISM	Prefix	0.30000001192092896	None	None	None	None
m54284U_191111_172039/128189545/ccs	PB_GM12878_R2	hg38_SIRV	chr14	64388354	64460002	+	28	3130	39153	136263	ENSG00000100714.15	ENST00000216605.12	MTHFD1	MTHFD1-201	Known	Known	None	0.20000000298023224	None	None	None	None
cfd5b478-b236-4710-9a66-09801865f5cc	ONT_GM12878_R2	hg38_SIRV	chr11	57551960	57551658	-	1	593	31797	355165	ENSG00000156587.15	ENCODEHT000355165	UBE2L6	ENCODEHT000355165	Known	Genomic	None	0.20000000298023224	None	None	None	None
m54284U_191111_172039/113116494/ccs	PB_GM12878_R2	hg38_SIRV	chrX	12975108	12977205	+	3	606	55890	199688	ENSG00000205542.10	ENST00000451311.6	TMSB4X	TMSB4X-204	Known	Known	None	0.6499999761581421	None	None	None	None
095ae848-b710-4672-9568-3c6dd385ed38	ONT_GM12878_R2	hg38_SIRV	chr4	108621949	108625274	+	4	408	13853	349367	ENSG00000109475.16	ENCODEHT000349367	RPL34	ENCODEHT000349367	Known	ISM	Suffix	0.15000000596046448	None	None	None	None
m54284U_191111_172039/117442229/ccs	PB_GM12878_R2	hg38_SIRV	chr3	42804482	42784303	-	4	1319	9914	36073	ENSG00000181061.13	ENST00000321331.11	HIGD1A	HIGD1A-201	Known	Known	None	0.25	None	None	None	None
m54284U_191110_105540/122356546/ccs	PB_GM12878_R1	hg38_SIRV	chr19	10252228	10258990	+	7	1143	49747	355074	ENSG00000105364.13	ENCODEHT000355074	MRPL4	ENCODEHT000355074	Known	ISM	Prefix	0.15000000596046448	None	None	None	None
8de944e7-82e2-4217-8d85-eb19bf3ae20a	ONT_GM12878_R2	hg38_SIRV	chr17	32482388	32483319	+	1	910	46210	355182	ENSG00000108671.10	ENCODEHT000355182	PSMD11	ENCODEHT000355182	Known	Genomic	None	0.05000000074505806	None	None	None	None
m54284U_191111_172039/129106129/ccs	PB_GM12878_R2	hg38_SIRV	chr14	64388354	64460001	+	27	3035	39153	136258	ENSG00000100714.15	ENST00000545908.5	MTHFD1	MTHFD1-202	Known	Known	None	0.20000000298023224	None	None	None	None
m54284U_191111_172039/77070396/ccs	PB_GM12878_R2	hg38_SIRV	chr5	119997164	119995700	-	1	1465	82251	355183	ENCODEHG000082251	ENCODEHT000355183	ENCODEHG000082251	ENCODEHT000355183	Intergenic	Intergenic	None	0.6000000238418579	None	None	None	None
m54284U_191111_172039/96469073/ccs	PB_GM12878_R2	hg38_SIRV	chr16	56932143	56943879	+	8	1867	44138	153976	ENSG00000051108.14	ENST00000439977.6	HERPUD1	HERPUD1-204	Known	Known	None	0.20000000298023224	None	None	None	None
m54284U_191111_172039/70059829/ccs	PB_GM12878_R2	hg38_SIRV	chr22	39319623	39312887	-	10	1291	55414	198040	ENSG00000100316.15	ENST00000216146.8	RPL3	RPL3-201	Known	Known	None	0.10000000149011612	None	None	None	None
m54284U_191111_172039/39717328/ccs	PB_GM12878_R2	hg38_SIRV	chr7	56051804	56058511	+	7	839	21595	350795	ENSG00000146731.10	ENCODEHT000350795	CCT6A	ENCODEHT000350795	Known	ISM	Prefix	0.6000000238418579	None	None	None	None
m54284U_191111_172039/113117522/ccs	PB_GM12878_R2	hg38_SIRV	chrX	12975108	12977226	+	3	627	55890	199688	ENSG00000205542.10	ENST00000451311.6	TMSB4X	TMSB4X-204	Known	Known	None	0.05000000074505806	None	None	None	None
aa7ffce9-36da-4581-9984-ff752f7a9258	ONT_GM12878_R1	hg38_SIRV	chr17	32482725	32483291	+	1	544	46210	355182	ENSG00000108671.10	ENCODEHT000355182	PSMD11	ENCODEHT000355182	Known	Genomic	None	0.550000011920929	None	None	None	None
f32c9d4f-f2a5-4b38-b7e7-33e909798bea	ONT_GM12878_R2	hg38_SIRV	chr15	69452829	69455500	+	4	458	41650	144582	ENSG00000137818.11	ENST00000260379.10	RPLP1	RPLP1-201	Known	Known	None	0.3499999940395355	None	None	None	None
m54284U_191111_172039/113182694/ccs	PB_GM12878_R2	hg38_SIRV	chrX	12975108	12977226	+	3	634	55890	199688	ENSG00000205542.10	ENST00000451311.6	TMSB4X	TMSB4X-204	Known	Known	None	0.05000000074505806	None	None	None	None
m54284U_191111_172039/118163722/ccs	PB_GM12878_R2	hg38_SIRV	chr3	42794277	42784317	-	3	1274	9915	354433	ENSG00000235288.3	ENCODEHT000354433	AC099329.1	ENCODEHT000354433	Known	ISM	Suffix	0.25	None	None	None	None
b75b85c8-b10a-42d1-82d7-2a53a9b5c80c	ONT_GM12878_R1	hg38_SIRV	chr17	32482999	32483318	+	1	303	46210	355182	ENSG00000108671.10	ENCODEHT000355182	PSMD11	ENCODEHT000355182	Known	Genomic	None	0.05000000074505806	None	None	None	None
m54284U_191111_172039/129895030/ccs	PB_GM12878_R2	hg38_SIRV	chr14	64388354	64460002	+	28	3130	39153	136263	ENSG00000100714.15	ENST00000216605.12	MTHFD1	MTHFD1-201	Known	Known	None	0.20000000298023224	None	None	None	None
m54284U_191110_105540/147720869/ccs	PB_GM12878_R1	hg38_SIRV	chr19	10252214	10260047	+	9	1210	49747	177286	ENSG00000105364.13	ENST00000253099.10	MRPL4	MRPL4-201	Known	Known	None	0.44999998807907104	None	None	None	None
m54284U_191111_172039/70125107/ccs	PB_GM12878_R2	hg38_SIRV	chr22	39319623	39312887	-	10	1291	55414	198040	ENSG00000100316.15	ENST00000216146.8	RPL3	RPL3-201	Known	Known	None	0.10000000149011612	None	None	None	None
m54284U_191110_105540/51710095/ccs	PB_GM12878_R1	hg38_SIRV	chr11	57567639	57551655	-	4	1193	31797	109370	ENSG00000156587.15	ENST00000287156.8	UBE2L6	UBE2L6-201	Known	Known	None	0.15000000596046448	None	None	None	None
m54284U_191111_172039/135856894/ccs	PB_GM12878_R2	hg38_SIRV	chr2	64932532	64920782	-	3	976	6343	355133	ENSG00000234572.1	ENCODEHT000355133	LINC01800	ENCODEHT000355133	Known	ISM	Prefix	0.30000001192092896	None	None	None	None
m54284U_191111_172039/39781380/ccs	PB_GM12878_R2	hg38_SIRV	chr7	56051812	56063393	+	14	1941	21595	75928	ENSG00000146731.10	ENST00000275603.8	CCT6A	CCT6A-201	Known	Known	None	0.44999998807907104	None	None	None	None
f0e9f6c7-f269-4439-bf69-f74072b2f758	ONT_GM12878_R2	hg38_SIRV	chr4	108621949	108625273	+	4	401	13853	349367	ENSG00000109475.16	ENCODEHT000349367	RPL34	ENCODEHT000349367	Known	ISM	Suffix	0.15000000596046448	None	None	None	None
a3743c66-df36-45ef-90de-a76fcd02d6c3	ONT_GM12878_R2	hg38_SIRV	chr1	26268524	26278801	+	7	2421	847	355184	ENSG00000130695.15	ENCODEHT000355184	CEP85	ENCODEHT000355184	Known	ISM	Suffix	0.25	None	None	None	None
m54284U_191111_172039/113183382/ccs	PB_GM12878_R2	hg38_SIRV	chrX	12975108	12977202	+	3	603	55890	199688	ENSG00000205542.10	ENST00000451311.6	TMSB4X	TMSB4X-204	Known	Known	None	0.6000000238418579	None	None	None	None
m54284U_191111_172039/96536146/ccs	PB_GM12878_R2	hg38_SIRV	chr16	56932143	56943865	+	8	1853	44138	153976	ENSG00000051108.14	ENST00000439977.6	HERPUD1	HERPUD1-204	Known	Known	None	0.30000001192092896	None	None	None	None
05e3e45a-13ea-4c98-ad5e-3a409c83726a	ONT_GM12878_R2	hg38_SIRV	chr15	69452831	69455569	+	4	487	41650	349728	ENSG00000137818.11	ENCODEHT000349728	RPLP1	ENCODEHT000349728	Known	NNC	None	0.15000000596046448	None	None	None	None
m54284U_191111_172039/113183512/ccs	PB_GM12878_R2	hg38_SIRV	chrX	12975108	12977205	+	3	606	55890	199688	ENSG00000205542.10	ENST00000451311.6	TMSB4X	TMSB4X-204	Known	Known	None	0.6499999761581421	None	None	None	None
m54284U_191111_172039/130549526/ccs	PB_GM12878_R2	hg38_SIRV	chr14	64388354	64460003	+	28	3131	39153	136263	ENSG00000100714.15	ENST00000216605.12	MTHFD1	MTHFD1-201	Known	Known	None	0.20000000298023224	None	None	None	None
m54284U_191111_172039/70320678/ccs	PB_GM12878_R2	hg38_SIRV	chr22	39319612	39312887	-	10	1280	55414	198040	ENSG00000100316.15	ENST00000216146.8	RPL3	RPL3-201	Known	Known	None	0.10000000149011612	None	None	None	None
58ba106a-6b85-4237-9449-cc4e0a802cc7	ONT_GM12878_R2	hg38_SIRV	chr17	32487706	32485952	-	1	1755	82252	355185	ENCODEHG000082252	ENCODEHT000355185	ENCODEHG000082252	ENCODEHT000355185	Antisense	Antisense	None	0.3499999940395355	None	None	None	None
m54284U_191111_172039/118752435/ccs	PB_GM12878_R2	hg38_SIRV	chr3	42804458	42784303	-	4	1295	9914	36073	ENSG00000181061.13	ENST00000321331.11	HIGD1A	HIGD1A-201	Known	Known	None	0.25	None	None	None	None
m54284U_191111_172039/53478280/ccs	PB_GM12878_R2	hg38_SIRV	chr5	120000058	119998599	-	1	1460	82253	355186	ENCODEHG000082253	ENCODEHT000355186	ENCODEHG000082253	ENCODEHT000355186	Intergenic	Intergenic	None	0.5	None	None	None	None
m54284U_191111_172039/171378233/ccs	PB_GM12878_R2	hg38_SIRV	chr19	10252214	10259098	+	8	1192	49747	177288	ENSG00000105364.13	ENST00000590669.5	MRPL4	MRPL4-207	Known	Known	None	1.0	None	None	None	None
m54284U_191111_172039/40174025/ccs	PB_GM12878_R2	hg38_SIRV	chr7	56051812	56063395	+	14	1943	21595	75928	ENSG00000146731.10	ENST00000275603.8	CCT6A	CCT6A-201	Known	Known	None	0.44999998807907104	None	None	None	None
m54284U_191111_172039/70320979/ccs	PB_GM12878_R2	hg38_SIRV	chr22	39319634	39312889	-	10	1265	55414	335853	ENSG00000100316.15	ENCODEHT000335853	RPL3	ENCODEHT000335853	Known	NNC	None	0.10000000149011612	None	None	None	None
m54284U_191110_105540/127337870/ccs	PB_GM12878_R1	hg38_SIRV	chr11	57567656	57551655	-	4	1210	31797	109370	ENSG00000156587.15	ENST00000287156.8	UBE2L6	UBE2L6-201	Known	Known	None	0.15000000596046448	None	None	None	None
m54284U_191111_172039/150537004/ccs	PB_GM12878_R2	hg38_SIRV	chr2	64932471	64920782	-	3	915	6343	355133	ENSG00000234572.1	ENCODEHT000355133	LINC01800	ENCODEHT000355133	Known	ISM	Prefix	0.30000001192092896	None	None	None	None
m54284U_191111_172039/113248815/ccs	PB_GM12878_R2	hg38_SIRV	chrX	12975108	12977218	+	3	619	55890	199688	ENSG00000205542.10	ENST00000451311.6	TMSB4X	TMSB4X-204	Known	Known	None	0.30000001192092896	None	None	None	None
m54284U_191111_172039/70321554/ccs	PB_GM12878_R2	hg38_SIRV	chr22	39319623	39312887	-	10	1256	55414	355187	ENSG00000100316.15	ENCODEHT000355187	RPL3	ENCODEHT000355187	Known	NIC	None	0.10000000149011612	None	None	None	None
m54284U_191111_172039/131073029/ccs	PB_GM12878_R2	hg38_SIRV	chr14	64388354	64460004	+	28	3132	39153	136263	ENSG00000100714.15	ENST00000216605.12	MTHFD1	MTHFD1-201	Known	Known	None	0.25	None	None	None	None
679b05ec-24a1-4bcd-b665-06bc2496b251	ONT_GM12878_R2	hg38_SIRV	chr4	108621949	108625270	+	4	404	13853	349367	ENSG00000109475.16	ENCODEHT000349367	RPL34	ENCODEHT000349367	Known	ISM	Suffix	0.15000000596046448	None	None	None	None
b1c7cdf6-16c7-47ae-a825-89d5fd5ea200	ONT_GM12878_R2	hg38_SIRV	chr1	26269522	26278795	+	6	2225	847	355188	ENSG00000130695.15	ENCODEHT000355188	CEP85	ENCODEHT000355188	Known	ISM	Suffix	0.30000001192092896	None	None	None	None
00977ffb-419f-478f-bb10-d10da5ed0132	ONT_GM12878_R2	hg38_SIRV	chr15	69452829	69455539	+	4	497	41650	144582	ENSG00000137818.11	ENST00000260379.10	RPLP1	RPLP1-201	Known	Known	None	0.15000000596046448	None	None	None	None
m54284U_191111_172039/96666511/ccs	PB_GM12878_R2	hg38_SIRV	chr16	56932143	56943868	+	8	1856	44138	153976	ENSG00000051108.14	ENST00000439977.6	HERPUD1	HERPUD1-204	Known	Known	None	0.3499999940395355	None	None	None	None
m54284U_191111_172039/118753600/ccs	PB_GM12878_R2	hg38_SIRV	chr3	42804458	42784303	-	4	1295	9914	36073	ENSG00000181061.13	ENST00000321331.11	HIGD1A	HIGD1A-201	Known	Known	None	0.25	None	None	None	None
m54284U_191111_172039/113313748/ccs	PB_GM12878_R2	hg38_SIRV	chrX	12975108	12977199	+	3	600	55890	199688	ENSG00000205542.10	ENST00000451311.6	TMSB4X	TMSB4X-204	Known	Known	None	0.550000011920929	None	None	None	None
m54284U_191111_172039/131858944/ccs	PB_GM12878_R2	hg38_SIRV	chr14	64388354	64460003	+	28	3131	39153	136263	ENSG00000100714.15	ENST00000216605.12	MTHFD1	MTHFD1-201	Known	Known	None	0.20000000298023224	None	None	None	None
m54284U_191111_172039/40438260/ccs	PB_GM12878_R2	hg38_SIRV	chr7	56051812	56063987	+	14	2535	21595	75928	ENSG00000146731.10	ENST00000275603.8	CCT6A	CCT6A-201	Known	Known	None	0.10000000149011612	None	None	None	None
m54284U_191110_105540/25953604/ccs	PB_GM12878_R1	hg38_SIRV	chr19	10252215	10259098	+	8	1191	49747	177288	ENSG00000105364.13	ENST00000590669.5	MRPL4	MRPL4-207	Known	Known	None	1.0	None	None	None	None
m54284U_191111_172039/70321931/ccs	PB_GM12878_R2	hg38_SIRV	chr22	39319623	39312887	-	10	1291	55414	198040	ENSG00000100316.15	ENST00000216146.8	RPL3	RPL3-201	Known	Known	None	0.10000000149011612	None	None	None	None
m54284U_191111_172039/113379289/ccs	PB_GM12878_R2	hg38_SIRV	chrX	12975108	12977226	+	3	627	55890	199688	ENSG00000205542.10	ENST00000451311.6	TMSB4X	TMSB4X-204	Known	Known	None	0.05000000074505806	None	None	None	None
2c60c0d2-4477-4a4f-8bb3-d7fa08c21034	ONT_GM12878_R1	hg38_SIRV	chr17	32486566	32491237	+	2	4359	46212	162764	ENSG00000176749.8	ENST00000313401.3	CDK5R1	CDK5R1-201	Known	Known	None	0.30000001192092896	None	None	None	None
m54284U_191111_172039/56558438/ccs	PB_GM12878_R2	hg38_SIRV	chr11	57567624	57551655	-	4	1178	31797	109370	ENSG00000156587.15	ENST00000287156.8	UBE2L6	UBE2L6-201	Known	Known	None	0.15000000596046448	None	None	None	None
m54284U_191111_172039/119931534/ccs	PB_GM12878_R2	hg38_SIRV	chr5	120005628	120006802	+	1	1175	82254	355189	ENCODEHG000082254	ENCODEHT000355189	ENCODEHG000082254	ENCODEHT000355189	Intergenic	Intergenic	None	0.5	None	None	None	None
33e617ea-a8d1-4cb4-8f09-f8738ad76eb6	ONT_GM12878_R1	hg38_SIRV	chr17	32486738	32491243	+	2	4183	46212	355190	ENSG00000176749.8	ENCODEHT000355190	CDK5R1	ENCODEHT000355190	Known	NNC	None	0.3499999940395355	None	None	None	None
m54284U_191111_172039/162005498/ccs	PB_GM12878_R2	hg38_SIRV	chr2	64932512	64920783	-	3	937	6343	355131	ENSG00000234572.1	ENCODEHT000355131	LINC01800	ENCODEHT000355131	Known	ISM	Prefix	0.30000001192092896	None	None	None	None
m54284U_191111_172039/132317187/ccs	PB_GM12878_R2	hg38_SIRV	chr14	64388354	64460002	+	28	3130	39153	136263	ENSG00000100714.15	ENST00000216605.12	MTHFD1	MTHFD1-201	Known	Known	None	0.20000000298023224	None	None	None	None
26a46471-23aa-4301-87da-8e4eeaf6b15a	ONT_GM12878_R2	hg38_SIRV	chr4	108621949	108625273	+	4	407	13853	349367	ENSG00000109475.16	ENCODEHT000349367	RPL34	ENCODEHT000349367	Known	ISM	Suffix	0.15000000596046448	None	None	None	None
m54284U_191111_172039/113380017/ccs	PB_GM12878_R2	hg38_SIRV	chrX	12975108	12977218	+	3	619	55890	199688	ENSG00000205542.10	ENST00000451311.6	TMSB4X	TMSB4X-204	Known	Known	None	0.30000001192092896	None	None	None	None
1b059976-b223-4ddf-95f4-063be5adbaad	ONT_GM12878_R2	hg38_SIRV	chr15	69452829	69455488	+	3	371	41650	144583	ENSG00000137818.11	ENST00000357790.5	RPLP1	RPLP1-202	Known	Known	None	0.20000000298023224	None	None	None	None
m54284U_191111_172039/119409200/ccs	PB_GM12878_R2	hg38_SIRV	chr3	42804468	42784303	-	4	1305	9914	36073	ENSG00000181061.13	ENST00000321331.11	HIGD1A	HIGD1A-201	Known	Known	None	0.25	None	None	None	None
m54284U_191111_172039/70388297/ccs	PB_GM12878_R2	hg38_SIRV	chr22	39319623	39312887	-	10	1291	55414	198040	ENSG00000100316.15	ENST00000216146.8	RPL3	RPL3-201	Known	Known	None	0.10000000149011612	None	None	None	None
m54284U_191111_172039/96798447/ccs	PB_GM12878_R2	hg38_SIRV	chr16	56932143	56943869	+	8	1857	44138	153976	ENSG00000051108.14	ENST00000439977.6	HERPUD1	HERPUD1-204	Known	Known	None	0.30000001192092896	None	None	None	None
m54284U_191111_172039/41027282/ccs	PB_GM12878_R2	hg38_SIRV	chr7	56051812	56063988	+	14	2536	21595	75928	ENSG00000146731.10	ENST00000275603.8	CCT6A	CCT6A-201	Known	Known	None	0.10000000149011612	None	None	None	None
c7222977-1ec8-46fd-906e-e2ec59c3700c	ONT_GM12878_R2	hg38_SIRV	chr19	10252215	10260049	+	9	1197	49747	177286	ENSG00000105364.13	ENST00000253099.10	MRPL4	MRPL4-201	Known	Known	None	0.4000000059604645	None	None	None	None
m54284U_191110_105540/63572324/ccs	PB_GM12878_R1	hg38_SIRV	chr1	26272199	26269805	-	1	2395	82255	355191	ENCODEHG000082255	ENCODEHT000355191	ENCODEHG000082255	ENCODEHT000355191	Antisense	Antisense	None	1.0	None	None	None	None
m54284U_191110_105540/25429358/ccs	PB_GM12878_R1	hg38_SIRV	chr2	64922437	64920782	-	1	1781	82236	355139	ENCODEHG000082236	ENCODEHT000355139	ENCODEHG000082236	ENCODEHT000355139	Intergenic	Intergenic	None	0.30000001192092896	None	None	None	None
m54284U_191111_172039/113380117/ccs	PB_GM12878_R2	hg38_SIRV	chrX	12975108	12977226	+	3	627	55890	199688	ENSG00000205542.10	ENST00000451311.6	TMSB4X	TMSB4X-204	Known	Known	None	0.05000000074505806	None	None	None	None
m54284U_191111_172039/135136174/ccs	PB_GM12878_R2	hg38_SIRV	chr14	64388354	64460004	+	28	3132	39153	136263	ENSG00000100714.15	ENST00000216605.12	MTHFD1	MTHFD1-201	Known	Known	None	0.25	None	None	None	None
m54284U_191111_172039/75696040/ccs	PB_GM12878_R2	hg38_SIRV	chr11	57567626	57551655	-	4	1180	31797	109370	ENSG00000156587.15	ENST00000287156.8	UBE2L6	UBE2L6-201	Known	Known	None	0.15000000596046448	None	None	None	None
415d65d9-d7c9-430b-96fb-7f87039ea866	ONT_GM12878_R2	hg38_SIRV	chr15	69452829	69455491	+	4	449	41650	144582	ENSG00000137818.11	ENST00000260379.10	RPLP1	RPLP1-201	Known	Known	None	0.20000000298023224	None	None	None	None
m54284U_191111_172039/113442943/ccs	PB_GM12878_R2	hg38_SIRV	chrX	12975108	12977218	+	3	619	55890	199688	ENSG00000205542.10	ENST00000451311.6	TMSB4X	TMSB4X-204	Known	Known	None	0.30000001192092896	None	None	None	None
m54284U_191111_172039/70451213/ccs	PB_GM12878_R2	hg38_SIRV	chr22	39319623	39312887	-	10	1291	55414	198040	ENSG00000100316.15	ENST00000216146.8	RPL3	RPL3-201	Known	Known	None	0.10000000149011612	None	None	None	None
m54284U_191110_105540/134873896/ccs	PB_GM12878_R1	hg38_SIRV	chr1	26270767	26269614	-	1	1091	82255	355191	ENCODEHG000082255	ENCODEHT000355191	ENCODEHG000082255	ENCODEHT000355191	Antisense	Antisense	None	1.0	None	None	None	None
m54284U_191111_172039/42272078/ccs	PB_GM12878_R2	hg38_SIRV	chr7	56051812	56063987	+	14	2535	21595	75928	ENSG00000146731.10	ENST00000275603.8	CCT6A	CCT6A-201	Known	Known	None	0.10000000149011612	None	None	None	None
fa3e59c7-8d43-4709-8422-ac2aca063665	ONT_GM12878_R2	hg38_SIRV	chr4	108621949	108625273	+	4	407	13853	349367	ENSG00000109475.16	ENCODEHT000349367	RPL34	ENCODEHT000349367	Known	ISM	Suffix	0.15000000596046448	None	None	None	None
m54284U_191110_105540/12059626/ccs	PB_GM12878_R1	hg38_SIRV	chr19	10252216	10260049	+	9	1210	49747	177286	ENSG00000105364.13	ENST00000253099.10	MRPL4	MRPL4-201	Known	Known	None	0.4000000059604645	None	None	None	None
m54284U_191111_172039/121308524/ccs	PB_GM12878_R2	hg38_SIRV	chr3	42804496	42784303	-	4	1333	9914	36073	ENSG00000181061.13	ENST00000321331.11	HIGD1A	HIGD1A-201	Known	Known	None	0.25	None	None	None	None
m54284U_191111_172039/96864101/ccs	PB_GM12878_R2	hg38_SIRV	chr16	56932143	56943879	+	8	1867	44138	153976	ENSG00000051108.14	ENST00000439977.6	HERPUD1	HERPUD1-204	Known	Known	None	0.20000000298023224	None	None	None	None
836651ec-9ceb-4caf-9adf-87e375eef768	ONT_GM12878_R2	hg38_SIRV	chr17	32486750	32488620	+	2	1558	46212	162764	ENSG00000176749.8	ENST00000313401.3	CDK5R1	CDK5R1-201	Known	Known	None	0.30000001192092896	None	None	None	None
m54284U_191110_105540/58261971/ccs	PB_GM12878_R1	hg38_SIRV	chr5	120053260	120055123	+	1	1864	82256	355192	ENCODEHG000082256	ENCODEHT000355192	ENCODEHG000082256	ENCODEHT000355192	Intergenic	Intergenic	None	0.550000011920929	None	None	None	None
m54284U_191111_172039/113443729/ccs	PB_GM12878_R2	hg38_SIRV	chrX	12975108	12977225	+	3	626	55890	199688	ENSG00000205542.10	ENST00000451311.6	TMSB4X	TMSB4X-204	Known	Known	None	0.05000000074505806	None	None	None	None
m54284U_191111_172039/135988412/ccs	PB_GM12878_R2	hg38_SIRV	chr14	64388354	64460004	+	28	3132	39153	136263	ENSG00000100714.15	ENST00000216605.12	MTHFD1	MTHFD1-201	Known	Known	None	0.25	None	None	None	None
m54284U_191110_105540/92668816/ccs	PB_GM12878_R1	hg38_SIRV	chr2	64932557	64920783	-	3	1000	6343	355133	ENSG00000234572.1	ENCODEHT000355133	LINC01800	ENCODEHT000355133	Known	ISM	Prefix	0.30000001192092896	None	None	None	None
m54284U_191111_172039/70518398/ccs	PB_GM12878_R2	hg38_SIRV	chr22	39318593	39312887	-	9	1263	55414	198037	ENSG00000100316.15	ENST00000401609.5	RPL3	RPL3-202	Known	Known	None	0.10000000149011612	None	None	None	None
7d7762b2-c5a3-4d6e-8807-d61f0a753e02	ONT_GM12878_R2	hg38_SIRV	chr15	69452829	69455539	+	4	472	41650	144582	ENSG00000137818.11	ENST00000260379.10	RPLP1	RPLP1-201	Known	Known	None	0.15000000596046448	None	None	None	None
m54284U_191111_172039/113444597/ccs	PB_GM12878_R2	hg38_SIRV	chrX	12975108	12977213	+	3	614	55890	199688	ENSG00000205542.10	ENST00000451311.6	TMSB4X	TMSB4X-204	Known	Known	None	0.3499999940395355	None	None	None	None
m54284U_191111_172039/42665379/ccs	PB_GM12878_R2	hg38_SIRV	chr7	56051812	56063395	+	14	1943	21595	75928	ENSG00000146731.10	ENST00000275603.8	CCT6A	CCT6A-201	Known	Known	None	0.44999998807907104	None	None	None	None
m54284U_191111_172039/174719943/ccs	PB_GM12878_R2	hg38_SIRV	chr11	57567669	57551655	-	4	1223	31797	109370	ENSG00000156587.15	ENST00000287156.8	UBE2L6	UBE2L6-201	Known	Known	None	0.15000000596046448	None	None	None	None
m54284U_191110_105540/18090170/ccs	PB_GM12878_R1	hg38_SIRV	chr19	10252216	10260052	+	9	1213	49747	177286	ENSG00000105364.13	ENST00000253099.10	MRPL4	MRPL4-201	Known	Known	None	0.3499999940395355	None	None	None	None
fa302e79-0fcb-4654-a9a9-ee38adcbf981	ONT_GM12878_R2	hg38_SIRV	chr1	26271010	26278774	+	5	2118	847	355193	ENSG00000130695.15	ENCODEHT000355193	CEP85	ENCODEHT000355193	Known	ISM	Suffix	0.5	None	None	None	None
m54284U_191111_172039/138020804/ccs	PB_GM12878_R2	hg38_SIRV	chr14	64388354	64460007	+	28	3135	39153	136263	ENSG00000100714.15	ENST00000216605.12	MTHFD1	MTHFD1-201	Known	Known	None	0.25	None	None	None	None
m54284U_191111_172039/122617888/ccs	PB_GM12878_R2	hg38_SIRV	chr3	42804484	42784303	-	4	1321	9914	36073	ENSG00000181061.13	ENST00000321331.11	HIGD1A	HIGD1A-201	Known	Known	None	0.25	None	None	None	None
f82c79aa-9a4c-4ff1-b2de-dee3c156a48f	ONT_GM12878_R1	hg38_SIRV	chr17	32487475	32490686	+	1	3206	46212	355194	ENSG00000176749.8	ENCODEHT000355194	CDK5R1	ENCODEHT000355194	Known	Genomic	None	0.44999998807907104	None	None	None	None
m54284U_191111_172039/70584680/ccs	PB_GM12878_R2	hg38_SIRV	chr22	39318593	39312887	-	9	1263	55414	198037	ENSG00000100316.15	ENST00000401609.5	RPL3	RPL3-202	Known	Known	None	0.10000000149011612	None	None	None	None
m54284U_191111_172039/113509421/ccs	PB_GM12878_R2	hg38_SIRV	chrX	12975108	12977226	+	3	627	55890	199688	ENSG00000205542.10	ENST00000451311.6	TMSB4X	TMSB4X-204	Known	Known	None	0.05000000074505806	None	None	None	None
c3861f50-c9e3-4edd-9e8b-ac8e3f0a594d	ONT_GM12878_R2	hg38_SIRV	chr4	108621949	108625268	+	4	402	13853	349367	ENSG00000109475.16	ENCODEHT000349367	RPL34	ENCODEHT000349367	Known	ISM	Suffix	0.15000000596046448	None	None	None	None
m54284U_191111_172039/97257191/ccs	PB_GM12878_R2	hg38_SIRV	chr16	56932143	56943881	+	8	1869	44138	153976	ENSG00000051108.14	ENST00000439977.6	HERPUD1	HERPUD1-204	Known	Known	None	0.20000000298023224	None	None	None	None
0121cdcf-f014-43ae-9fd9-8528a7583ca4	ONT_GM12878_R2	hg38_SIRV	chr15	69452829	69455491	+	4	455	41650	144582	ENSG00000137818.11	ENST00000260379.10	RPLP1	RPLP1-201	Known	Known	None	0.20000000298023224	None	None	None	None
m54284U_191111_172039/43122841/ccs	PB_GM12878_R2	hg38_SIRV	chr7	56051812	56063510	+	14	2058	21595	75928	ENSG00000146731.10	ENST00000275603.8	CCT6A	CCT6A-201	Known	Known	None	0.44999998807907104	None	None	None	None
m54284U_191111_172039/50727396/ccs	PB_GM12878_R2	hg38_SIRV	chr17	32487983	32491253	+	2	2234	46212	355195	ENSG00000176749.8	ENCODEHT000355195	CDK5R1	ENCODEHT000355195	Known	NNC	None	0.20000000298023224	None	None	None	None
m54284U_191110_105540/177081125/ccs	PB_GM12878_R1	hg38_SIRV	chr2	64932696	64920782	-	2	1648	6343	355134	ENSG00000234572.1	ENCODEHT000355134	LINC01800	ENCODEHT000355134	Known	NNC	None	0.30000001192092896	None	None	None	None
m54284U_191111_172039/138544700/ccs	PB_GM12878_R2	hg38_SIRV	chr14	64388352	64460001	+	27	3022	39153	354095	ENSG00000100714.15	ENCODEHT000354095	MTHFD1	ENCODEHT000354095	Known	NIC	None	0.20000000298023224	None	None	None	None
m54284U_191110_105540/34276657/ccs	PB_GM12878_R1	hg38_SIRV	chr5	120059048	120060363	+	1	1316	82257	355196	ENCODEHG000082257	ENCODEHT000355196	ENCODEHG000082257	ENCODEHT000355196	Intergenic	Intergenic	None	0.550000011920929	None	None	None	None
m54284U_191111_172039/113509594/ccs	PB_GM12878_R2	hg38_SIRV	chrX	12975108	12977203	+	3	604	55890	199688	ENSG00000205542.10	ENST00000451311.6	TMSB4X	TMSB4X-204	Known	Known	None	0.6499999761581421	None	None	None	None
m54284U_191111_172039/70648912/ccs	PB_GM12878_R2	hg38_SIRV	chr22	39318593	39312887	-	9	1263	55414	198037	ENSG00000100316.15	ENST00000401609.5	RPL3	RPL3-202	Known	Known	None	0.10000000149011612	None	None	None	None
m54284U_191110_105540/20842272/ccs	PB_GM12878_R1	hg38_SIRV	chr19	10252216	10260052	+	9	1213	49747	177286	ENSG00000105364.13	ENST00000253099.10	MRPL4	MRPL4-201	Known	Known	None	0.3499999940395355	None	None	None	None
m54284U_191111_172039/176227266/ccs	PB_GM12878_R2	hg38_SIRV	chr11	57567664	57551655	-	4	1218	31797	109370	ENSG00000156587.15	ENST00000287156.8	UBE2L6	UBE2L6-201	Known	Known	None	0.15000000596046448	None	None	None	None
m54284U_191111_172039/43450514/ccs	PB_GM12878_R2	hg38_SIRV	chr7	56051812	56063987	+	14	2535	21595	75928	ENSG00000146731.10	ENST00000275603.8	CCT6A	CCT6A-201	Known	Known	None	0.10000000149011612	None	None	None	None
m54284U_191111_172039/123602465/ccs	PB_GM12878_R2	hg38_SIRV	chr3	42804468	42784303	-	4	1305	9914	36073	ENSG00000181061.13	ENST00000321331.11	HIGD1A	HIGD1A-201	Known	Known	None	0.25	None	None	None	None
m54284U_191111_172039/113576114/ccs	PB_GM12878_R2	hg38_SIRV	chrX	12975108	12977198	+	3	599	55890	199688	ENSG00000205542.10	ENST00000451311.6	TMSB4X	TMSB4X-204	Known	Known	None	0.550000011920929	None	None	None	None
m54284U_191111_172039/25037546/ccs	PB_GM12878_R2	hg38_SIRV	chr17	32488203	32491253	+	1	3052	46212	355194	ENSG00000176749.8	ENCODEHT000355194	CDK5R1	ENCODEHT000355194	Known	Genomic	None	0.20000000298023224	None	None	None	None
1d1a3adb-ec6e-4b0a-bdd0-831e5f7bfde3	ONT_GM12878_R2	hg38_SIRV	chr15	69452829	69455493	+	4	451	41650	144582	ENSG00000137818.11	ENST00000260379.10	RPLP1	RPLP1-201	Known	Known	None	0.20000000298023224	None	None	None	None
m54284U_191111_172039/70714254/ccs	PB_GM12878_R2	hg38_SIRV	chr22	39319623	39312887	-	10	1291	55414	198040	ENSG00000100316.15	ENST00000216146.8	RPL3	RPL3-201	Known	Known	None	0.10000000149011612	None	None	None	None
m54284U_191111_172039/139200706/ccs	PB_GM12878_R2	hg38_SIRV	chr14	64388354	64460005	+	28	3133	39153	136263	ENSG00000100714.15	ENST00000216605.12	MTHFD1	MTHFD1-201	Known	Known	None	0.25	None	None	None	None
f1313b65-513d-47e6-8d33-57732bf54001	ONT_GM12878_R2	hg38_SIRV	chr4	108621949	108625270	+	4	398	13853	349367	ENSG00000109475.16	ENCODEHT000349367	RPL34	ENCODEHT000349367	Known	ISM	Suffix	0.15000000596046448	None	None	None	None
m54284U_191111_172039/97258150/ccs	PB_GM12878_R2	hg38_SIRV	chr16	56932143	56943879	+	8	1867	44138	153976	ENSG00000051108.14	ENST00000439977.6	HERPUD1	HERPUD1-204	Known	Known	None	0.20000000298023224	None	None	None	None
m54284U_191110_105540/71828399/ccs	PB_GM12878_R1	hg38_SIRV	chr17	32488216	32491252	+	1	3038	46212	355194	ENSG00000176749.8	ENCODEHT000355194	CDK5R1	ENCODEHT000355194	Known	Genomic	None	0.25	None	None	None	None
m54284U_191111_172039/113639608/ccs	PB_GM12878_R2	hg38_SIRV	chrX	12975108	12977205	+	3	606	55890	199688	ENSG00000205542.10	ENST00000451311.6	TMSB4X	TMSB4X-204	Known	Known	None	0.6499999761581421	None	None	None	None
m54284U_191111_172039/44564709/ccs	PB_GM12878_R2	hg38_SIRV	chr2	64932403	64920776	-	3	938	6343	355150	ENSG00000234572.1	ENCODEHT000355150	LINC01800	ENCODEHT000355150	Known	NNC	None	0.30000001192092896	None	None	None	None
m54284U_191110_105540/21104663/ccs	PB_GM12878_R1	hg38_SIRV	chr19	10252216	10259098	+	8	1190	49747	177288	ENSG00000105364.13	ENST00000590669.5	MRPL4	MRPL4-207	Known	Known	None	1.0	None	None	None	None
67d54a3a-7e9e-4d9d-927e-b169eb63315f	ONT_GM12878_R1	hg38_SIRV	chr1	26271012	26278806	+	5	2172	847	355197	ENSG00000130695.15	ENCODEHT000355197	CEP85	ENCODEHT000355197	Known	ISM	Suffix	0.20000000298023224	None	None	None	None
m54284U_191111_172039/44959854/ccs	PB_GM12878_R2	hg38_SIRV	chr7	56051812	56063989	+	14	2537	21595	75928	ENSG00000146731.10	ENST00000275603.8	CCT6A	CCT6A-201	Known	Known	None	0.10000000149011612	None	None	None	None
m54284U_191110_105540/77529869/ccs	PB_GM12878_R1	hg38_SIRV	chr17	32488272	32491252	+	1	2982	46212	355194	ENSG00000176749.8	ENCODEHT000355194	CDK5R1	ENCODEHT000355194	Known	Genomic	None	0.25	None	None	None	None
m54284U_191111_172039/70779037/ccs	PB_GM12878_R2	hg38_SIRV	chr22	39319623	39312887	-	10	1291	55414	198040	ENSG00000100316.15	ENST00000216146.8	RPL3	RPL3-201	Known	Known	None	0.10000000149011612	None	None	None	None
086f2e09-107b-47a8-a5ea-aa893c455133	ONT_GM12878_R1	hg38_SIRV	chr11	57567690	57551655	-	4	1250	31797	109370	ENSG00000156587.15	ENST00000287156.8	UBE2L6	UBE2L6-201	Known	Known	None	0.15000000596046448	None	None	None	None
m54284U_191111_172039/124715579/ccs	PB_GM12878_R2	hg38_SIRV	chr3	42804466	42784303	-	4	1303	9914	36073	ENSG00000181061.13	ENST00000321331.11	HIGD1A	HIGD1A-201	Known	Known	None	0.25	None	None	None	None
m54284U_191111_172039/113639619/ccs	PB_GM12878_R2	hg38_SIRV	chrX	12975108	12977205	+	3	606	55890	199688	ENSG00000205542.10	ENST00000451311.6	TMSB4X	TMSB4X-204	Known	Known	None	0.6499999761581421	None	None	None	None
m54284U_191111_172039/139791153/ccs	PB_GM12878_R2	hg38_SIRV	chr14	64388354	64459971	+	28	3099	39153	136263	ENSG00000100714.15	ENST00000216605.12	MTHFD1	MTHFD1-201	Known	Known	None	0.44999998807907104	None	None	None	None
m54284U_191110_105540/149226755/ccs	PB_GM12878_R1	hg38_SIRV	chr17	32488323	32490654	+	1	2333	46212	355194	ENSG00000176749.8	ENCODEHT000355194	CDK5R1	ENCODEHT000355194	Known	Genomic	None	0.5	None	None	None	None
79a50f89-58d2-4ef3-b3a8-0d578ac7e317	ONT_GM12878_R2	hg38_SIRV	chr15	69452829	69455500	+	4	458	41650	144582	ENSG00000137818.11	ENST00000260379.10	RPLP1	RPLP1-201	Known	Known	None	0.3499999940395355	None	None	None	None
m54284U_191111_172039/97322138/ccs	PB_GM12878_R2	hg38_SIRV	chr16	56932143	56943879	+	8	1867	44138	153976	ENSG00000051108.14	ENST00000439977.6	HERPUD1	HERPUD1-204	Known	Known	None	0.20000000298023224	None	None	None	None
m54284U_191110_105540/51579722/ccs	PB_GM12878_R1	hg38_SIRV	chr5	120096223	120097006	+	1	784	82258	355198	ENCODEHG000082258	ENCODEHT000355198	ENCODEHG000082258	ENCODEHT000355198	Intergenic	Intergenic	None	0.4000000059604645	None	None	None	None
m54284U_191110_105540/86966509/ccs	PB_GM12878_R1	hg38_SIRV	chr17	32488373	32491249	+	1	2878	46212	355194	ENSG00000176749.8	ENCODEHT000355194	CDK5R1	ENCODEHT000355194	Known	Genomic	None	0.25	None	None	None	None
m54284U_191111_172039/113640491/ccs	PB_GM12878_R2	hg38_SIRV	chrX	12975108	12977226	+	3	627	55890	199688	ENSG00000205542.10	ENST00000451311.6	TMSB4X	TMSB4X-204	Known	Known	None	0.05000000074505806	None	None	None	None
19cee2b9-3537-4c0d-9688-468bce7a046a	ONT_GM12878_R2	hg38_SIRV	chr4	108621949	108625271	+	4	405	13853	349367	ENSG00000109475.16	ENCODEHT000349367	RPL34	ENCODEHT000349367	Known	ISM	Suffix	0.15000000596046448	None	None	None	None
m54284U_191111_172039/70780573/ccs	PB_GM12878_R2	hg38_SIRV	chr22	39319623	39312887	-	10	1291	55414	198040	ENSG00000100316.15	ENST00000216146.8	RPL3	RPL3-201	Known	Known	None	0.10000000149011612	None	None	None	None
m54284U_191110_105540/23725451/ccs	PB_GM12878_R1	hg38_SIRV	chr19	10252216	10260043	+	9	1204	49747	177286	ENSG00000105364.13	ENST00000253099.10	MRPL4	MRPL4-201	Known	Known	None	0.5	None	None	None	None
m54284U_191111_172039/45352468/ccs	PB_GM12878_R2	hg38_SIRV	chr7	56051804	56058467	+	7	795	21595	350795	ENSG00000146731.10	ENCODEHT000350795	CCT6A	ENCODEHT000350795	Known	ISM	Prefix	0.550000011920929	None	None	None	None
m54284U_191111_172039/140182245/ccs	PB_GM12878_R2	hg38_SIRV	chr14	64388354	64460002	+	28	3130	39153	136263	ENSG00000100714.15	ENST00000216605.12	MTHFD1	MTHFD1-201	Known	Known	None	0.20000000298023224	None	None	None	None
0b9e5f48-8df6-4d23-b5f2-050a42702913	ONT_GM12878_R1	hg38_SIRV	chr11	57567645	57551655	-	4	1199	31797	109370	ENSG00000156587.15	ENST00000287156.8	UBE2L6	UBE2L6-201	Known	Known	None	0.15000000596046448	None	None	None	None
m54284U_191111_172039/87426272/ccs	PB_GM12878_R2	hg38_SIRV	chr2	64932450	64920781	-	3	1680	6343	355145	ENSG00000234572.1	ENCODEHT000355145	LINC01800	ENCODEHT000355145	Known	NIC	None	0.30000001192092896	None	None	None	None
m54284U_191111_172039/113705748/ccs	PB_GM12878_R2	hg38_SIRV	chrX	12975108	12977225	+	3	626	55890	199688	ENSG00000205542.10	ENST00000451311.6	TMSB4X	TMSB4X-204	Known	Known	None	0.05000000074505806	None	None	None	None
m54284U_191111_172039/125307247/ccs	PB_GM12878_R2	hg38_SIRV	chr3	42804467	42784303	-	4	1304	9914	36073	ENSG00000181061.13	ENST00000321331.11	HIGD1A	HIGD1A-201	Known	Known	None	0.25	None	None	None	None
29f46dfe-6d9c-4025-82b3-e4fbd063b11f	ONT_GM12878_R1	hg38_SIRV	chr1	26271030	26278828	+	5	2155	847	355193	ENSG00000130695.15	ENCODEHT000355193	CEP85	ENCODEHT000355193	Known	ISM	Suffix	0.20000000298023224	None	None	None	None
3e8f9a61-f58b-426f-8953-c4b31221675a	ONT_GM12878_R2	hg38_SIRV	chr15	69452829	69455502	+	4	460	41650	144582	ENSG00000137818.11	ENST00000260379.10	RPLP1	RPLP1-201	Known	Known	None	0.4000000059604645	None	None	None	None
m54284U_191111_172039/96011156/ccs	PB_GM12878_R2	hg38_SIRV	chr17	32489186	32488688	-	1	499	82259	355199	ENCODEHG000082259	ENCODEHT000355199	ENCODEHG000082259	ENCODEHT000355199	Antisense	Antisense	None	0.5	None	None	None	None
m54284U_191111_172039/70844630/ccs	PB_GM12878_R2	hg38_SIRV	chr22	39319623	39312887	-	10	1291	55414	198040	ENSG00000100316.15	ENST00000216146.8	RPL3	RPL3-201	Known	Known	None	0.10000000149011612	None	None	None	None
m54284U_191111_172039/113706704/ccs	PB_GM12878_R2	hg38_SIRV	chrX	12975108	12977225	+	3	626	55890	199688	ENSG00000205542.10	ENST00000451311.6	TMSB4X	TMSB4X-204	Known	Known	None	0.05000000074505806	None	None	None	None
m54284U_191111_172039/97585848/ccs	PB_GM12878_R2	hg38_SIRV	chr16	56932143	56943870	+	8	1858	44138	153976	ENSG00000051108.14	ENST00000439977.6	HERPUD1	HERPUD1-204	Known	Known	None	0.30000001192092896	None	None	None	None
m54284U_191111_172039/45416755/ccs	PB_GM12878_R2	hg38_SIRV	chr7	56051734	56063297	+	14	1911	21595	351653	ENSG00000146731.10	ENCODEHT000351653	CCT6A	ENCODEHT000351653	Known	NNC	None	0.44999998807907104	None	None	None	None
m54284U_191110_105540/26346162/ccs	PB_GM12878_R1	hg38_SIRV	chr19	10252216	10260052	+	9	1213	49747	177286	ENSG00000105364.13	ENST00000253099.10	MRPL4	MRPL4-201	Known	Known	None	0.3499999940395355	None	None	None	None
m54284U_191111_172039/140380777/ccs	PB_GM12878_R2	hg38_SIRV	chr14	64388354	64460002	+	28	3130	39153	136263	ENSG00000100714.15	ENST00000216605.12	MTHFD1	MTHFD1-201	Known	Known	None	0.20000000298023224	None	None	None	None
ec1200fe-468c-4f30-9fbf-f93508a8f58b	ONT_GM12878_R2	hg38_SIRV	chr4	108621949	108625273	+	4	407	13853	349367	ENSG00000109475.16	ENCODEHT000349367	RPL34	ENCODEHT000349367	Known	ISM	Suffix	0.15000000596046448	None	None	None	None
m54284U_191110_105540/38995174/ccs	PB_GM12878_R1	hg38_SIRV	chr19	10252216	10258963	+	7	948	49747	355200	ENSG00000105364.13	ENCODEHT000355200	MRPL4	ENCODEHT000355200	Known	NIC	None	0.15000000596046448	None	None	None	None
m54284U_191111_172039/70847071/ccs	PB_GM12878_R2	hg38_SIRV	chr22	39319623	39312887	-	10	1291	55414	198040	ENSG00000100316.15	ENST00000216146.8	RPL3	RPL3-201	Known	Known	None	0.10000000149011612	None	None	None	None
m54284U_191110_105540/46859579/ccs	PB_GM12878_R1	hg38_SIRV	chr17	32488704	32491252	+	1	2550	46212	355194	ENSG00000176749.8	ENCODEHT000355194	CDK5R1	ENCODEHT000355194	Known	Genomic	None	0.25	None	None	None	None
m54284U_191111_172039/113707116/ccs	PB_GM12878_R2	hg38_SIRV	chrX	12975108	12977205	+	3	606	55890	199688	ENSG00000205542.10	ENST00000451311.6	TMSB4X	TMSB4X-204	Known	Known	None	0.6499999761581421	None	None	None	None
m54284U_191111_172039/88541721/ccs	PB_GM12878_R2	hg38_SIRV	chr2	64932525	64920781	-	2	719	6343	355141	ENSG00000234572.1	ENCODEHT000355141	LINC01800	ENCODEHT000355141	Known	ISM	Prefix	0.30000001192092896	None	None	None	None
m54284U_191111_172039/125372607/ccs	PB_GM12878_R2	hg38_SIRV	chr3	42804468	42784303	-	4	1305	9914	36073	ENSG00000181061.13	ENST00000321331.11	HIGD1A	HIGD1A-201	Known	Known	None	0.25	None	None	None	None
m54284U_191111_172039/36701015/ccs	PB_GM12878_R2	hg38_SIRV	chr17	32488706	32491250	+	1	2546	46212	355194	ENSG00000176749.8	ENCODEHT000355194	CDK5R1	ENCODEHT000355194	Known	Genomic	None	0.25	None	None	None	None
4db8d448-18b4-4761-8f42-5197c92a6870	ONT_GM12878_R1	hg38_SIRV	chr11	57567649	57551655	-	4	1203	31797	109370	ENSG00000156587.15	ENST00000287156.8	UBE2L6	UBE2L6-201	Known	Known	None	0.15000000596046448	None	None	None	None
m54284U_191111_172039/12060772/ccs	PB_GM12878_R2	hg38_SIRV	chr5	120143653	120145761	+	1	2109	82260	355201	ENCODEHG000082260	ENCODEHT000355201	ENCODEHG000082260	ENCODEHT000355201	Intergenic	Intergenic	None	0.4000000059604645	None	None	None	None
0776089d-9284-4b63-9bcd-daf045cdf0c3	ONT_GM12878_R2	hg38_SIRV	chr15	69452829	69455502	+	4	453	41650	144582	ENSG00000137818.11	ENST00000260379.10	RPLP1	RPLP1-201	Known	Known	None	0.4000000059604645	None	None	None	None
m54284U_191111_172039/113770632/ccs	PB_GM12878_R2	hg38_SIRV	chrX	12975108	12977225	+	3	626	55890	199688	ENSG00000205542.10	ENST00000451311.6	TMSB4X	TMSB4X-204	Known	Known	None	0.05000000074505806	None	None	None	None
m54284U_191111_172039/140509199/ccs	PB_GM12878_R2	hg38_SIRV	chr14	64388352	64460002	+	27	3023	39153	354095	ENSG00000100714.15	ENCODEHT000354095	MTHFD1	ENCODEHT000354095	Known	NIC	None	0.20000000298023224	None	None	None	None
m54284U_191111_172039/70912530/ccs	PB_GM12878_R2	hg38_SIRV	chr22	39319623	39312887	-	10	1291	55414	198040	ENSG00000100316.15	ENST00000216146.8	RPL3	RPL3-201	Known	Known	None	0.10000000149011612	None	None	None	None
m54284U_191111_172039/177800234/ccs	PB_GM12878_R2	hg38_SIRV	chr17	32488731	32491247	+	1	2518	46212	355194	ENSG00000176749.8	ENCODEHT000355194	CDK5R1	ENCODEHT000355194	Known	Genomic	None	0.30000001192092896	None	None	None	None
m54284U_191111_172039/45483070/ccs	PB_GM12878_R2	hg38_SIRV	chr7	56051812	56063401	+	14	1949	21595	75928	ENSG00000146731.10	ENST00000275603.8	CCT6A	CCT6A-201	Known	Known	None	0.3499999940395355	None	None	None	None
b9770f8b-353b-41e8-bed8-555326ff70e5	ONT_GM12878_R1	hg38_SIRV	chr1	26274985	26278806	+	3	1987	847	355202	ENSG00000130695.15	ENCODEHT000355202	CEP85	ENCODEHT000355202	Known	ISM	Suffix	0.20000000298023224	None	None	None	None
m54284U_191111_172039/140708094/ccs	PB_GM12878_R2	hg38_SIRV	chr14	64388354	64460004	+	27	3023	39153	355203	ENSG00000100714.15	ENCODEHT000355203	MTHFD1	ENCODEHT000355203	Known	NIC	None	0.25	None	None	None	None
m54284U_191111_172039/97651175/ccs	PB_GM12878_R2	hg38_SIRV	chr16	56932143	56943879	+	8	1867	44138	153976	ENSG00000051108.14	ENST00000439977.6	HERPUD1	HERPUD1-204	Known	Known	None	0.20000000298023224	None	None	None	None
m54284U_191111_172039/113771163/ccs	PB_GM12878_R2	hg38_SIRV	chrX	12975108	12977205	+	3	606	55890	199688	ENSG00000205542.10	ENST00000451311.6	TMSB4X	TMSB4X-204	Known	Known	None	0.6499999761581421	None	None	None	None
m54284U_191110_105540/91556356/ccs	PB_GM12878_R1	hg38_SIRV	chr17	32488732	32491250	+	1	2520	46212	355194	ENSG00000176749.8	ENCODEHT000355194	CDK5R1	ENCODEHT000355194	Known	Genomic	None	0.25	None	None	None	None
m54284U_191110_105540/40372788/ccs	PB_GM12878_R1	hg38_SIRV	chr19	10252216	10258964	+	8	1056	49747	177288	ENSG00000105364.13	ENST00000590669.5	MRPL4	MRPL4-207	Known	Known	None	0.15000000596046448	None	None	None	None
85c0fd86-26d7-4a04-97f2-9c8c365a2225	ONT_GM12878_R2	hg38_SIRV	chr4	108621949	108625265	+	4	399	13853	349367	ENSG00000109475.16	ENCODEHT000349367	RPL34	ENCODEHT000349367	Known	ISM	Suffix	0.25	None	None	None	None
m54284U_191111_172039/70976054/ccs	PB_GM12878_R2	hg38_SIRV	chr22	39319623	39312887	-	10	1291	55414	198040	ENSG00000100316.15	ENST00000216146.8	RPL3	RPL3-201	Known	Known	None	0.10000000149011612	None	None	None	None
m54284U_191111_172039/90374847/ccs	PB_GM12878_R2	hg38_SIRV	chr2	64932502	64920784	-	3	926	6343	355131	ENSG00000234572.1	ENCODEHT000355131	LINC01800	ENCODEHT000355131	Known	ISM	Prefix	0.30000001192092896	None	None	None	None
m54284U_191111_172039/125700651/ccs	PB_GM12878_R2	hg38_SIRV	chr3	42804465	42784303	-	4	1302	9914	36073	ENSG00000181061.13	ENST00000321331.11	HIGD1A	HIGD1A-201	Known	Known	None	0.25	None	None	None	None
fe8e28fb-37f1-404f-8bfc-5d1cf6d60e2e	ONT_GM12878_R2	hg38_SIRV	chr17	32488791	32491252	+	1	2437	46212	355194	ENSG00000176749.8	ENCODEHT000355194	CDK5R1	ENCODEHT000355194	Known	Genomic	None	0.25	None	None	None	None
m54284U_191111_172039/45613549/ccs	PB_GM12878_R2	hg38_SIRV	chr7	56051812	56063395	+	14	1943	21595	75928	ENSG00000146731.10	ENST00000275603.8	CCT6A	CCT6A-201	Known	Known	None	0.44999998807907104	None	None	None	None
4200c57f-e863-4621-b328-f779e26515a9	ONT_GM12878_R2	hg38_SIRV	chr15	69452829	69455500	+	4	458	41650	144582	ENSG00000137818.11	ENST00000260379.10	RPLP1	RPLP1-201	Known	Known	None	0.3499999940395355	None	None	None	None
m54284U_191111_172039/113773133/ccs	PB_GM12878_R2	hg38_SIRV	chrX	12975108	12977225	+	3	626	55890	199688	ENSG00000205542.10	ENST00000451311.6	TMSB4X	TMSB4X-204	Known	Known	None	0.05000000074505806	None	None	None	None
3dbf60c2-d8e1-4ea5-9ffb-5bc7267bafae	ONT_GM12878_R1	hg38_SIRV	chr11	57567655	57551655	-	4	1209	31797	109370	ENSG00000156587.15	ENST00000287156.8	UBE2L6	UBE2L6-201	Known	Known	None	0.15000000596046448	None	None	None	None
m54284U_191111_172039/11732750/ccs	PB_GM12878_R2	hg38_SIRV	chr17	32488906	32491169	+	1	2265	46212	355194	ENSG00000176749.8	ENCODEHT000355194	CDK5R1	ENCODEHT000355194	Known	Genomic	None	0.25	None	None	None	None
m54284U_191111_172039/70976655/ccs	PB_GM12878_R2	hg38_SIRV	chr22	39319623	39312887	-	10	1291	55414	198040	ENSG00000100316.15	ENST00000216146.8	RPL3	RPL3-201	Known	Known	None	0.10000000149011612	None	None	None	None
m54284U_191111_172039/141493507/ccs	PB_GM12878_R2	hg38_SIRV	chr14	64388354	64460004	+	28	3132	39153	136263	ENSG00000100714.15	ENST00000216605.12	MTHFD1	MTHFD1-201	Known	Known	None	0.25	None	None	None	None
m54284U_191111_172039/97651218/ccs	PB_GM12878_R2	hg38_SIRV	chr16	56932143	56943881	+	8	1866	44138	153982	ENSG00000051108.14	ENST00000300302.9	HERPUD1	HERPUD1-201	Known	Known	None	0.20000000298023224	None	None	None	None
m54284U_191111_172039/113836091/ccs	PB_GM12878_R2	hg38_SIRV	chrX	12975108	12977205	+	3	606	55890	199688	ENSG00000205542.10	ENST00000451311.6	TMSB4X	TMSB4X-204	Known	Known	None	0.6499999761581421	None	None	None	None
m54284U_191110_105540/41025791/ccs	PB_GM12878_R1	hg38_SIRV	chr19	10252216	10259098	+	8	1190	49747	177288	ENSG00000105364.13	ENST00000590669.5	MRPL4	MRPL4-207	Known	Known	None	1.0	None	None	None	None
m54284U_191110_105540/60361179/ccs	PB_GM12878_R1	hg38_SIRV	chr17	32488914	32491251	+	1	2339	46212	355194	ENSG00000176749.8	ENCODEHT000355194	CDK5R1	ENCODEHT000355194	Known	Genomic	None	0.25	None	None	None	None
m54284U_191111_172039/91882365/ccs	PB_GM12878_R2	hg38_SIRV	chr5	120151866	120150269	-	1	1598	82261	355204	ENCODEHG000082261	ENCODEHT000355204	ENCODEHG000082261	ENCODEHT000355204	Intergenic	Intergenic	None	0.4000000059604645	None	None	None	None
m54284U_191111_172039/45810704/ccs	PB_GM12878_R2	hg38_SIRV	chr7	56051812	56063395	+	14	1943	21595	75928	ENSG00000146731.10	ENST00000275603.8	CCT6A	CCT6A-201	Known	Known	None	0.44999998807907104	None	None	None	None
m54284U_191111_172039/92800153/ccs	PB_GM12878_R2	hg38_SIRV	chr17	32488952	32491252	+	1	2302	46212	355194	ENSG00000176749.8	ENCODEHT000355194	CDK5R1	ENCODEHT000355194	Known	Genomic	None	0.25	None	None	None	None
m54284U_191111_172039/126878359/ccs	PB_GM12878_R2	hg38_SIRV	chr3	42804465	42784303	-	4	1302	9914	36073	ENSG00000181061.13	ENST00000321331.11	HIGD1A	HIGD1A-201	Known	Known	None	0.25	None	None	None	None
m54284U_191111_172039/113901633/ccs	PB_GM12878_R2	hg38_SIRV	chrX	12975108	12977218	+	3	619	55890	199688	ENSG00000205542.10	ENST00000451311.6	TMSB4X	TMSB4X-204	Known	Known	None	0.30000001192092896	None	None	None	None
m54284U_191110_105540/119931804/ccs	PB_GM12878_R1	hg38_SIRV	chr1	26275021	26278806	+	3	1948	847	355205	ENSG00000130695.15	ENCODEHT000355205	CEP85	ENCODEHT000355205	Known	ISM	Suffix	0.20000000298023224	None	None	None	None
bcabc31e-d4a3-4f27-b836-5f87d4f961b9	ONT_GM12878_R2	hg38_SIRV	chr15	69452828	69455503	+	4	464	41650	352154	ENSG00000137818.11	ENCODEHT000352154	RPLP1	ENCODEHT000352154	Known	NNC	None	0.3499999940395355	None	None	None	None
m54284U_191111_172039/70976861/ccs	PB_GM12878_R2	hg38_SIRV	chr22	39319623	39312887	-	10	1291	55414	198040	ENSG00000100316.15	ENST00000216146.8	RPL3	RPL3-201	Known	Known	None	0.10000000149011612	None	None	None	None
m54284U_191110_105540/57410943/ccs	PB_GM12878_R1	hg38_SIRV	chr2	64932639	64920782	-	2	832	6343	355141	ENSG00000234572.1	ENCODEHT000355141	LINC01800	ENCODEHT000355141	Known	ISM	Prefix	0.30000001192092896	None	None	None	None
2eaaf361-3f54-4f5f-8075-a29c6229cc30	ONT_GM12878_R2	hg38_SIRV	chr4	108621949	108625273	+	4	407	13853	349367	ENSG00000109475.16	ENCODEHT000349367	RPL34	ENCODEHT000349367	Known	ISM	Suffix	0.15000000596046448	None	None	None	None
m54284U_191111_172039/141820460/ccs	PB_GM12878_R2	hg38_SIRV	chr14	64388350	64441170	+	18	2793	39153	354165	ENSG00000100714.15	ENCODEHT000354165	MTHFD1	ENCODEHT000354165	Known	ISM	Prefix	0.30000001192092896	None	None	None	None
f3ebcc61-7f12-4fb6-b579-3cbd9b61d398	ONT_GM12878_R1	hg38_SIRV	chr11	57567620	57551655	-	4	1174	31797	109370	ENSG00000156587.15	ENST00000287156.8	UBE2L6	UBE2L6-201	Known	Known	None	0.15000000596046448	None	None	None	None
m54284U_191110_105540/13567313/ccs	PB_GM12878_R1	hg38_SIRV	chr17	32489071	32491248	+	1	2179	46212	355194	ENSG00000176749.8	ENCODEHT000355194	CDK5R1	ENCODEHT000355194	Known	Genomic	None	0.30000001192092896	None	None	None	None
m54284U_191111_172039/113903153/ccs	PB_GM12878_R2	hg38_SIRV	chrX	12975108	12977226	+	3	627	55890	199688	ENSG00000205542.10	ENST00000451311.6	TMSB4X	TMSB4X-204	Known	Known	None	0.05000000074505806	None	None	None	None
m54284U_191110_105540/42927991/ccs	PB_GM12878_R1	hg38_SIRV	chr19	10252216	10259096	+	8	1188	49747	177288	ENSG00000105364.13	ENST00000590669.5	MRPL4	MRPL4-207	Known	Known	None	0.8999999761581421	None	None	None	None
m54284U_191111_172039/97848023/ccs	PB_GM12878_R2	hg38_SIRV	chr16	56932143	56943879	+	8	1867	44138	153976	ENSG00000051108.14	ENST00000439977.6	HERPUD1	HERPUD1-204	Known	Known	None	0.20000000298023224	None	None	None	None
m54284U_191111_172039/71043027/ccs	PB_GM12878_R2	hg38_SIRV	chr22	39319618	39312887	-	10	1286	55414	198040	ENSG00000100316.15	ENST00000216146.8	RPL3	RPL3-201	Known	Known	None	0.10000000149011612	None	None	None	None
m54284U_191110_105540/174720926/ccs	PB_GM12878_R1	hg38_SIRV	chr17	32489100	32491251	+	1	2153	46212	355194	ENSG00000176749.8	ENCODEHT000355194	CDK5R1	ENCODEHT000355194	Known	Genomic	None	0.25	None	None	None	None
m54284U_191111_172039/46926449/ccs	PB_GM12878_R2	hg38_SIRV	chr7	56051812	56063989	+	14	2537	21595	75928	ENSG00000146731.10	ENST00000275603.8	CCT6A	CCT6A-201	Known	Known	None	0.10000000149011612	None	None	None	None
m54284U_191111_172039/113903398/ccs	PB_GM12878_R2	hg38_SIRV	chrX	12975108	12977218	+	3	619	55890	199688	ENSG00000205542.10	ENST00000451311.6	TMSB4X	TMSB4X-204	Known	Known	None	0.30000001192092896	None	None	None	None
m54284U_191110_105540/63046940/ccs	PB_GM12878_R1	hg38_SIRV	chr17	32489131	32491249	+	1	2120	46212	355194	ENSG00000176749.8	ENCODEHT000355194	CDK5R1	ENCODEHT000355194	Known	Genomic	None	0.25	None	None	None	None
m54284U_191111_172039/143132529/ccs	PB_GM12878_R2	hg38_SIRV	chr14	64388354	64460004	+	28	3132	39153	136263	ENSG00000100714.15	ENST00000216605.12	MTHFD1	MTHFD1-201	Known	Known	None	0.25	None	None	None	None
m54284U_191111_172039/128845447/ccs	PB_GM12878_R2	hg38_SIRV	chr3	42804478	42784303	-	4	1315	9914	36073	ENSG00000181061.13	ENST00000321331.11	HIGD1A	HIGD1A-201	Known	Known	None	0.25	None	None	None	None
7d509da8-3a39-42cf-9a91-9b6452600e5c	ONT_GM12878_R2	hg38_SIRV	chr15	69452829	69455502	+	4	460	41650	144582	ENSG00000137818.11	ENST00000260379.10	RPLP1	RPLP1-201	Known	Known	None	0.4000000059604645	None	None	None	None
m54284U_191111_172039/129369793/ccs	PB_GM12878_R2	hg38_SIRV	chr5	120182019	120183270	+	1	1252	82262	355206	ENCODEHG000082262	ENCODEHT000355206	ENCODEHG000082262	ENCODEHT000355206	Intergenic	Intergenic	None	0.6000000238418579	None	None	None	None
m54284U_191111_172039/103417412/ccs	PB_GM12878_R2	hg38_SIRV	chr17	32489156	32491252	+	1	2098	46212	355194	ENSG00000176749.8	ENCODEHT000355194	CDK5R1	ENCODEHT000355194	Known	Genomic	None	0.25	None	None	None	None
m54284U_191111_172039/71173083/ccs	PB_GM12878_R2	hg38_SIRV	chr22	39319623	39312887	-	10	1291	55414	198040	ENSG00000100316.15	ENST00000216146.8	RPL3	RPL3-201	Known	Known	None	0.10000000149011612	None	None	None	None
m54284U_191111_172039/113903600/ccs	PB_GM12878_R2	hg38_SIRV	chrX	12975108	12977203	+	3	604	55890	199688	ENSG00000205542.10	ENST00000451311.6	TMSB4X	TMSB4X-204	Known	Known	None	0.6499999761581421	None	None	None	None
m54284U_191110_105540/54134423/ccs	PB_GM12878_R1	hg38_SIRV	chr19	10252216	10260047	+	9	1208	49747	177286	ENSG00000105364.13	ENST00000253099.10	MRPL4	MRPL4-201	Known	Known	None	0.44999998807907104	None	None	None	None
e1c3b4d9-9be4-4d0c-8c8d-a0ab9064e74c	ONT_GM12878_R2	hg38_SIRV	chr4	108621949	108625270	+	4	404	13853	349367	ENSG00000109475.16	ENCODEHT000349367	RPL34	ENCODEHT000349367	Known	ISM	Suffix	0.15000000596046448	None	None	None	None
m54284U_191111_172039/9896008/ccs	PB_GM12878_R2	hg38_SIRV	chr2	64932447	64920784	-	3	896	6343	355133	ENSG00000234572.1	ENCODEHT000355133	LINC01800	ENCODEHT000355133	Known	ISM	Prefix	0.30000001192092896	None	None	None	None
b3355954-22eb-42ee-b32b-593705fd1eaa	ONT_GM12878_R1	hg38_SIRV	chr11	57567652	57551655	-	4	1206	31797	109370	ENSG00000156587.15	ENST00000287156.8	UBE2L6	UBE2L6-201	Known	Known	None	0.15000000596046448	None	None	None	None
c779ab43-2784-41eb-83c4-f2bd6d5dfc53	ONT_GM12878_R1	hg38_SIRV	chr17	32489160	32491247	+	1	2073	46212	355194	ENSG00000176749.8	ENCODEHT000355194	CDK5R1	ENCODEHT000355194	Known	Genomic	None	0.30000001192092896	None	None	None	None
m54284U_191110_105540/48825301/ccs	PB_GM12878_R1	hg38_SIRV	chr1	26276443	26275301	-	1	1143	82263	355207	ENCODEHG000082263	ENCODEHT000355207	ENCODEHG000082263	ENCODEHT000355207	Antisense	Antisense	None	0.800000011920929	None	None	None	None
m54284U_191111_172039/47318090/ccs	PB_GM12878_R2	hg38_SIRV	chr7	56051812	56063395	+	13	1808	21595	75929	ENSG00000146731.10	ENST00000335503.3	CCT6A	CCT6A-202	Known	Known	None	0.44999998807907104	None	None	None	None
m54284U_191111_172039/97978092/ccs	PB_GM12878_R2	hg38_SIRV	chr16	56932143	56943884	+	8	1872	44138	153976	ENSG00000051108.14	ENST00000439977.6	HERPUD1	HERPUD1-204	Known	Known	None	0.20000000298023224	None	None	None	None
m54284U_191111_172039/144115539/ccs	PB_GM12878_R2	hg38_SIRV	chr14	64388354	64460002	+	28	3130	39153	136263	ENSG00000100714.15	ENST00000216605.12	MTHFD1	MTHFD1-201	Known	Known	None	0.20000000298023224	None	None	None	None
m54284U_191111_172039/71173236/ccs	PB_GM12878_R2	hg38_SIRV	chr22	39319623	39312887	-	10	1291	55414	198040	ENSG00000100316.15	ENST00000216146.8	RPL3	RPL3-201	Known	Known	None	0.10000000149011612	None	None	None	None
m54284U_191111_172039/113903967/ccs	PB_GM12878_R2	hg38_SIRV	chrX	12975108	12977205	+	3	606	55890	199688	ENSG00000205542.10	ENST00000451311.6	TMSB4X	TMSB4X-204	Known	Known	None	0.6499999761581421	None	None	None	None
m54284U_191110_105540/32770821/ccs	PB_GM12878_R1	hg38_SIRV	chr17	32489182	32491246	+	1	2066	46212	355194	ENSG00000176749.8	ENCODEHT000355194	CDK5R1	ENCODEHT000355194	Known	Genomic	None	0.30000001192092896	None	None	None	None
m54284U_191111_172039/130549122/ccs	PB_GM12878_R2	hg38_SIRV	chr3	42804464	42784303	-	4	1301	9914	36073	ENSG00000181061.13	ENST00000321331.11	HIGD1A	HIGD1A-201	Known	Known	None	0.25	None	None	None	None
dfd63f17-fc41-436a-b825-d7d514d251cc	ONT_GM12878_R2	hg38_SIRV	chr15	69452829	69455512	+	4	470	41650	144582	ENSG00000137818.11	ENST00000260379.10	RPLP1	RPLP1-201	Known	Known	None	0.4000000059604645	None	None	None	None
m54284U_191110_105540/97323303/ccs	PB_GM12878_R1	hg38_SIRV	chr1	26275791	26278808	+	3	1966	847	355208	ENSG00000130695.15	ENCODEHT000355208	CEP85	ENCODEHT000355208	Known	NNC	None	0.15000000596046448	None	None	None	None
m54284U_191111_172039/113968152/ccs	PB_GM12878_R2	hg38_SIRV	chrX	12975108	12977218	+	3	619	55890	199688	ENSG00000205542.10	ENST00000451311.6	TMSB4X	TMSB4X-204	Known	Known	None	0.30000001192092896	None	None	None	None
m54284U_191110_105540/74844948/ccs	PB_GM12878_R1	hg38_SIRV	chr19	10252216	10259098	+	8	1190	49747	177288	ENSG00000105364.13	ENST00000590669.5	MRPL4	MRPL4-207	Known	Known	None	1.0	None	None	None	None
m54284U_191111_172039/150602522/ccs	PB_GM12878_R2	hg38_SIRV	chr17	32489190	32491250	+	2	1814	46212	355209	ENSG00000176749.8	ENCODEHT000355209	CDK5R1	ENCODEHT000355209	Known	Genomic	None	0.25	None	None	None	None
m54284U_191111_172039/71304527/ccs	PB_GM12878_R2	hg38_SIRV	chr22	39319623	39312887	-	10	1291	55414	198040	ENSG00000100316.15	ENST00000216146.8	RPL3	RPL3-201	Known	Known	None	0.10000000149011612	None	None	None	None
m54284U_191111_172039/48236926/ccs	PB_GM12878_R2	hg38_SIRV	chr7	56051812	56063401	+	14	1949	21595	75928	ENSG00000146731.10	ENST00000275603.8	CCT6A	CCT6A-201	Known	Known	None	0.3499999940395355	None	None	None	None
m54284U_191111_172039/144247150/ccs	PB_GM12878_R2	hg38_SIRV	chr14	64388354	64460003	+	28	3131	39153	136263	ENSG00000100714.15	ENST00000216605.12	MTHFD1	MTHFD1-201	Known	Known	None	0.20000000298023224	None	None	None	None
m54284U_191111_172039/113969605/ccs	PB_GM12878_R2	hg38_SIRV	chrX	12975108	12977208	+	3	609	55890	199688	ENSG00000205542.10	ENST00000451311.6	TMSB4X	TMSB4X-204	Known	Known	None	0.550000011920929	None	None	None	None
m54284U_191111_172039/111739588/ccs	PB_GM12878_R2	hg38_SIRV	chr2	64932439	64920785	-	3	862	6343	355131	ENSG00000234572.1	ENCODEHT000355131	LINC01800	ENCODEHT000355131	Known	ISM	Prefix	0.30000001192092896	None	None	None	None
de80d240-7e78-4e57-834c-eca6fcc7c678	ONT_GM12878_R1	hg38_SIRV	chr11	57567655	57551655	-	4	1209	31797	109370	ENSG00000156587.15	ENST00000287156.8	UBE2L6	UBE2L6-201	Known	Known	None	0.15000000596046448	None	None	None	None
m54284U_191111_172039/98175306/ccs	PB_GM12878_R2	hg38_SIRV	chr16	56932143	56943879	+	8	1867	44138	153976	ENSG00000051108.14	ENST00000439977.6	HERPUD1	HERPUD1-204	Known	Known	None	0.20000000298023224	None	None	None	None
m54284U_191111_172039/132516036/ccs	PB_GM12878_R2	hg38_SIRV	chr3	42804456	42784303	-	4	1293	9914	36073	ENSG00000181061.13	ENST00000321331.11	HIGD1A	HIGD1A-201	Known	Known	None	0.25	None	None	None	None
283d3732-8748-4f10-bd6d-9cd8e849d150	ONT_GM12878_R2	hg38_SIRV	chr15	69452828	69455541	+	4	492	41650	352154	ENSG00000137818.11	ENCODEHT000352154	RPLP1	ENCODEHT000352154	Known	NNC	None	0.15000000596046448	None	None	None	None
m54284U_191111_172039/117310049/ccs	PB_GM12878_R2	hg38_SIRV	chr5	120222016	120223846	+	1	1831	82264	355210	ENCODEHG000082264	ENCODEHT000355210	ENCODEHG000082264	ENCODEHT000355210	Intergenic	Intergenic	None	0.4000000059604645	None	None	None	None
6ad930d1-d9a1-4a82-ac80-5fce66320a5d	ONT_GM12878_R2	hg38_SIRV	chr17	32489225	32491245	+	1	2016	46212	355194	ENSG00000176749.8	ENCODEHT000355194	CDK5R1	ENCODEHT000355194	Known	Genomic	None	0.3499999940395355	None	None	None	None
m54284U_191111_172039/71371259/ccs	PB_GM12878_R2	hg38_SIRV	chr22	39318590	39312887	-	9	1260	55414	198037	ENSG00000100316.15	ENST00000401609.5	RPL3	RPL3-202	Known	Known	None	0.10000000149011612	None	None	None	None
d9195a18-d92d-4218-816c-4bed7d9034b4	ONT_GM12878_R2	hg38_SIRV	chr4	108621949	108625223	+	4	357	13853	349367	ENSG00000109475.16	ENCODEHT000349367	RPL34	ENCODEHT000349367	Known	ISM	Suffix	0.6499999761581421	None	None	None	None
m54284U_191111_172039/114032888/ccs	PB_GM12878_R2	hg38_SIRV	chrX	12975108	12977226	+	3	627	55890	199688	ENSG00000205542.10	ENST00000451311.6	TMSB4X	TMSB4X-204	Known	Known	None	0.05000000074505806	None	None	None	None
m54284U_191111_172039/41421155/ccs	PB_GM12878_R2	hg38_SIRV	chr17	32489246	32491252	+	1	2008	46212	355194	ENSG00000176749.8	ENCODEHT000355194	CDK5R1	ENCODEHT000355194	Known	Genomic	None	0.25	None	None	None	None
m54284U_191110_105540/81004923/ccs	PB_GM12878_R1	hg38_SIRV	chr19	10252216	10260047	+	9	1208	49747	177286	ENSG00000105364.13	ENST00000253099.10	MRPL4	MRPL4-201	Known	Known	None	0.44999998807907104	None	None	None	None
m54284U_191111_172039/145098940/ccs	PB_GM12878_R2	hg38_SIRV	chr14	64388360	64448312	+	23	2282	39153	354047	ENSG00000100714.15	ENCODEHT000354047	MTHFD1	ENCODEHT000354047	Known	ISM	Prefix	0.550000011920929	None	None	None	None
m54284U_191111_172039/115737397/ccs	PB_GM12878_R2	hg38_SIRV	chr17	32489307	32491252	+	1	1947	46212	355194	ENSG00000176749.8	ENCODEHT000355194	CDK5R1	ENCODEHT000355194	Known	Genomic	None	0.25	None	None	None	None
a53531f6-107f-4c2a-9e6c-e79726108c6b	ONT_GM12878_R2	hg38_SIRV	chr1	26276668	26278806	+	2	1764	847	355211	ENSG00000130695.15	ENCODEHT000355211	CEP85	ENCODEHT000355211	Known	ISM	Suffix	0.20000000298023224	None	None	None	None
m54284U_191111_172039/48627769/ccs	PB_GM12878_R2	hg38_SIRV	chr7	56051812	56063395	+	14	1943	21595	75928	ENSG00000146731.10	ENST00000275603.8	CCT6A	CCT6A-201	Known	Known	None	0.44999998807907104	None	None	None	None
m54284U_191111_172039/114034203/ccs	PB_GM12878_R2	hg38_SIRV	chrX	12975108	12977205	+	3	606	55890	199688	ENSG00000205542.10	ENST00000451311.6	TMSB4X	TMSB4X-204	Known	Known	None	0.6499999761581421	None	None	None	None
m54284U_191111_172039/71435927/ccs	PB_GM12878_R2	hg38_SIRV	chr22	39319623	39312887	-	8	1991	55414	355212	ENSG00000100316.15	ENCODEHT000355212	RPL3	ENCODEHT000355212	Known	NIC	None	0.10000000149011612	None	None	None	None
m54284U_191111_172039/132843231/ccs	PB_GM12878_R2	hg38_SIRV	chr3	42804485	42784303	-	4	1322	9914	36073	ENSG00000181061.13	ENST00000321331.11	HIGD1A	HIGD1A-201	Known	Known	None	0.25	None	None	None	None
90da1c62-7f61-4852-b183-97a9a44a3984	ONT_GM12878_R2	hg38_SIRV	chr15	69452829	69455539	+	4	497	41650	144582	ENSG00000137818.11	ENST00000260379.10	RPLP1	RPLP1-201	Known	Known	None	0.15000000596046448	None	None	None	None
a6163edf-0c40-4620-874b-1714e838dc6d	ONT_GM12878_R1	hg38_SIRV	chr11	57567622	57551655	-	4	1182	31797	109370	ENSG00000156587.15	ENST00000287156.8	UBE2L6	UBE2L6-201	Known	Known	None	0.15000000596046448	None	None	None	None
m54284U_191111_172039/98566261/ccs	PB_GM12878_R2	hg38_SIRV	chr16	56932143	56943875	+	8	1863	44138	153976	ENSG00000051108.14	ENST00000439977.6	HERPUD1	HERPUD1-204	Known	Known	None	0.20000000298023224	None	None	None	None
m54284U_191110_105540/87360949/ccs	PB_GM12878_R1	hg38_SIRV	chr17	32490278	32489331	-	1	948	82265	355213	ENCODEHG000082265	ENCODEHT000355213	ENCODEHG000082265	ENCODEHT000355213	Antisense	Antisense	None	0.550000011920929	None	None	None	None
m54284U_191111_172039/114034769/ccs	PB_GM12878_R2	hg38_SIRV	chrX	12975108	12977226	+	3	627	55890	199688	ENSG00000205542.10	ENST00000451311.6	TMSB4X	TMSB4X-204	Known	Known	None	0.05000000074505806	None	None	None	None
m54284U_191111_172039/145555869/ccs	PB_GM12878_R2	hg38_SIRV	chr14	64388354	64460004	+	28	3132	39153	136263	ENSG00000100714.15	ENST00000216605.12	MTHFD1	MTHFD1-201	Known	Known	None	0.25	None	None	None	None
e33ede3d-7fc7-48ac-b3c4-1470bcd74b64	ONT_GM12878_R1	hg38_SIRV	chr2	64932408	64920785	-	3	831	6343	355131	ENSG00000234572.1	ENCODEHT000355131	LINC01800	ENCODEHT000355131	Known	ISM	Prefix	0.30000001192092896	None	None	None	None
m54284U_191110_105540/81922046/ccs	PB_GM12878_R1	hg38_SIRV	chr19	10252216	10258963	+	8	1055	49747	177288	ENSG00000105364.13	ENST00000590669.5	MRPL4	MRPL4-207	Known	Known	None	0.15000000596046448	None	None	None	None
f781a1b5-3bec-4b82-b1ab-53c62e85bfd0	ONT_GM12878_R2	hg38_SIRV	chr4	108621949	108625273	+	4	407	13853	349367	ENSG00000109475.16	ENCODEHT000349367	RPL34	ENCODEHT000349367	Known	ISM	Suffix	0.15000000596046448	None	None	None	None
m54284U_191111_172039/71437044/ccs	PB_GM12878_R2	hg38_SIRV	chr22	39319623	39312887	-	10	1291	55414	198040	ENSG00000100316.15	ENST00000216146.8	RPL3	RPL3-201	Known	Known	None	0.10000000149011612	None	None	None	None
m54284U_191111_172039/48761165/ccs	PB_GM12878_R2	hg38_SIRV	chr7	56051812	56063395	+	14	1943	21595	75928	ENSG00000146731.10	ENST00000275603.8	CCT6A	CCT6A-201	Known	Known	None	0.44999998807907104	None	None	None	None
m54284U_191110_105540/155977855/ccs	PB_GM12878_R1	hg38_SIRV	chr5	120271286	120270011	-	1	1276	16533	355214	ENSG00000251293.1	ENCODEHT000355214	AC008574.1	ENCODEHT000355214	Known	Genomic	None	0.15000000596046448	None	None	None	None
m54284U_191111_172039/114099875/ccs	PB_GM12878_R2	hg38_SIRV	chrX	12975108	12977198	+	3	599	55890	199688	ENSG00000205542.10	ENST00000451311.6	TMSB4X	TMSB4X-204	Known	Known	None	0.550000011920929	None	None	None	None
m54284U_191111_172039/133368092/ccs	PB_GM12878_R2	hg38_SIRV	chr3	42804479	42784303	-	4	1316	9914	36073	ENSG00000181061.13	ENST00000321331.11	HIGD1A	HIGD1A-201	Known	Known	None	0.25	None	None	None	None
m54284U_191111_172039/138150631/ccs	PB_GM12878_R2	hg38_SIRV	chr17	32490670	32489313	-	1	932	82265	355213	ENCODEHG000082265	ENCODEHT000355213	ENCODEHG000082265	ENCODEHT000355213	Antisense	Antisense	None	0.550000011920929	None	None	None	None
m54284U_191111_172039/145752793/ccs	PB_GM12878_R2	hg38_SIRV	chr14	64388354	64460001	+	28	3129	39153	136263	ENSG00000100714.15	ENST00000216605.12	MTHFD1	MTHFD1-201	Known	Known	None	0.20000000298023224	None	None	None	None
5ccdcf8e-6ac7-4132-ae05-e73c20773af6	ONT_GM12878_R2	hg38_SIRV	chr15	69452829	69455502	+	4	460	41650	144582	ENSG00000137818.11	ENST00000260379.10	RPLP1	RPLP1-201	Known	Known	None	0.4000000059604645	None	None	None	None
m54284U_191111_172039/71566113/ccs	PB_GM12878_R2	hg38_SIRV	chr22	39319619	39312887	-	10	1287	55414	198040	ENSG00000100316.15	ENST00000216146.8	RPL3	RPL3-201	Known	Known	None	0.10000000149011612	None	None	None	None
m54284U_191111_172039/114100710/ccs	PB_GM12878_R2	hg38_SIRV	chrX	12975108	12977205	+	3	606	55890	199688	ENSG00000205542.10	ENST00000451311.6	TMSB4X	TMSB4X-204	Known	Known	None	0.6499999761581421	None	None	None	None
m54284U_191111_172039/98566898/ccs	PB_GM12878_R2	hg38_SIRV	chr16	56932143	56943879	+	8	1867	44138	153976	ENSG00000051108.14	ENST00000439977.6	HERPUD1	HERPUD1-204	Known	Known	None	0.20000000298023224	None	None	None	None
m54284U_191110_105540/25103132/ccs	PB_GM12878_R1	hg38_SIRV	chr17	32490616	32489318	-	1	873	82265	355213	ENCODEHG000082265	ENCODEHT000355213	ENCODEHG000082265	ENCODEHT000355213	Antisense	Antisense	None	0.550000011920929	None	None	None	None
m54284U_191110_105540/87231030/ccs	PB_GM12878_R1	hg38_SIRV	chr19	10252216	10258963	+	8	1055	49747	177288	ENSG00000105364.13	ENST00000590669.5	MRPL4	MRPL4-207	Known	Known	None	0.15000000596046448	None	None	None	None
2b1f05eb-9d49-465d-a758-74e7f49e9034	ONT_GM12878_R2	hg38_SIRV	chr11	57567639	57551655	-	4	1187	31797	109370	ENSG00000156587.15	ENST00000287156.8	UBE2L6	UBE2L6-201	Known	Known	None	0.15000000596046448	None	None	None	None
m54284U_191111_172039/48892031/ccs	PB_GM12878_R2	hg38_SIRV	chr7	56051812	56063393	+	14	1941	21595	75928	ENSG00000146731.10	ENST00000275603.8	CCT6A	CCT6A-201	Known	Known	None	0.44999998807907104	None	None	None	None
m54284U_191111_172039/71630946/ccs	PB_GM12878_R2	hg38_SIRV	chr22	39319623	39312887	-	10	1291	55414	198040	ENSG00000100316.15	ENST00000216146.8	RPL3	RPL3-201	Known	Known	None	0.10000000149011612	None	None	None	None
4427535e-99e1-4812-bae0-ba55e0c217db	ONT_GM12878_R2	hg38_SIRV	chr1	26277179	26278765	+	1	1587	847	355215	ENSG00000130695.15	ENCODEHT000355215	CEP85	ENCODEHT000355215	Known	ISM	None	0.20000000298023224	None	None	None	None
m54284U_191111_172039/114229686/ccs	PB_GM12878_R2	hg38_SIRV	chrX	12975108	12977218	+	3	619	55890	199688	ENSG00000205542.10	ENST00000451311.6	TMSB4X	TMSB4X-204	Known	Known	None	0.30000001192092896	None	None	None	None
m54284U_191111_172039/167512194/ccs	PB_GM12878_R2	hg38_SIRV	chr17	32489342	32490665	+	1	1325	46212	355194	ENSG00000176749.8	ENCODEHT000355194	CDK5R1	ENCODEHT000355194	Known	Genomic	None	0.699999988079071	None	None	None	None
m54284U_191110_105540/1640966/ccs	PB_GM12878_R1	hg38_SIRV	chr2	64932538	64920785	-	3	973	6343	355133	ENSG00000234572.1	ENCODEHT000355133	LINC01800	ENCODEHT000355133	Known	ISM	Prefix	0.25	None	None	None	None
m54284U_191111_172039/146212622/ccs	PB_GM12878_R2	hg38_SIRV	chr14	64388354	64460001	+	28	3129	39153	136263	ENSG00000100714.15	ENST00000216605.12	MTHFD1	MTHFD1-201	Known	Known	None	0.20000000298023224	None	None	None	None
m54284U_191111_172039/134088476/ccs	PB_GM12878_R2	hg38_SIRV	chr3	42794269	42784317	-	3	1266	9915	354433	ENSG00000235288.3	ENCODEHT000354433	AC099329.1	ENCODEHT000354433	Known	ISM	Suffix	0.25	None	None	None	None
892f57fb-b10e-49ab-bca6-78f2f448e8b7	ONT_GM12878_R2	hg38_SIRV	chr4	108621949	108625274	+	4	408	13853	349367	ENSG00000109475.16	ENCODEHT000349367	RPL34	ENCODEHT000349367	Known	ISM	Suffix	0.15000000596046448	None	None	None	None
m54284U_191111_172039/173869024/ccs	PB_GM12878_R2	hg38_SIRV	chr17	32489379	32491252	+	1	1875	46212	355194	ENSG00000176749.8	ENCODEHT000355194	CDK5R1	ENCODEHT000355194	Known	Genomic	None	0.25	None	None	None	None
c9da11af-48ce-4562-a50a-83e8d7f2aca2	ONT_GM12878_R2	hg38_SIRV	chr15	69452829	69455494	+	4	452	41650	144582	ENSG00000137818.11	ENST00000260379.10	RPLP1	RPLP1-201	Known	Known	None	0.20000000298023224	None	None	None	None
m54284U_191111_172039/114230653/ccs	PB_GM12878_R2	hg38_SIRV	chrX	12975108	12977205	+	3	606	55890	199688	ENSG00000205542.10	ENST00000451311.6	TMSB4X	TMSB4X-204	Known	Known	None	0.6499999761581421	None	None	None	None
b116740b-f464-4e70-92fb-3cb4b7b454b9	ONT_GM12878_R2	hg38_SIRV	chr11	57551585	57551659	-	1	217	31797	355165	ENSG00000156587.15	ENCODEHT000355165	UBE2L6	ENCODEHT000355165	Known	Genomic	None	0.15000000596046448	None	None	None	None
m54284U_191111_172039/23528392/ccs	PB_GM12878_R2	hg38_SIRV	chr5	120284687	120283369	-	1	1319	16533	355216	ENSG00000251293.1	ENCODEHT000355216	AC008574.1	ENCODEHT000355216	Known	Genomic	None	0.20000000298023224	None	None	None	None
m54284U_191111_172039/71631937/ccs	PB_GM12878_R2	hg38_SIRV	chr22	39319623	39312887	-	10	1291	55414	198040	ENSG00000100316.15	ENST00000216146.8	RPL3	RPL3-201	Known	Known	None	0.10000000149011612	None	None	None	None
7ece4467-aacb-4917-8d45-35d311b3dba2	ONT_GM12878_R1	hg38_SIRV	chr1	26277540	26278837	+	1	1210	847	355215	ENSG00000130695.15	ENCODEHT000355215	CEP85	ENCODEHT000355215	Known	ISM	None	0.20000000298023224	None	None	None	None
m54284U_191111_172039/50200810/ccs	PB_GM12878_R2	hg38_SIRV	chr7	56051812	56063393	+	14	1941	21595	75928	ENSG00000146731.10	ENST00000275603.8	CCT6A	CCT6A-201	Known	Known	None	0.44999998807907104	None	None	None	None
m54284U_191111_172039/98698797/ccs	PB_GM12878_R2	hg38_SIRV	chr16	56932143	56943881	+	8	1869	44138	153976	ENSG00000051108.14	ENST00000439977.6	HERPUD1	HERPUD1-204	Known	Known	None	0.20000000298023224	None	None	None	None
m54284U_191110_105540/88214057/ccs	PB_GM12878_R1	hg38_SIRV	chr19	10252216	10260045	+	9	1206	49747	177286	ENSG00000105364.13	ENST00000253099.10	MRPL4	MRPL4-201	Known	Known	None	0.4000000059604645	None	None	None	None
2f649252-bcfa-4ab9-b1f7-05f2b1b6c255	ONT_GM12878_R2	hg38_SIRV	chr17	32489403	32491251	+	1	1837	46212	355194	ENSG00000176749.8	ENCODEHT000355194	CDK5R1	ENCODEHT000355194	Known	Genomic	None	0.25	None	None	None	None
m54284U_191111_172039/153879152/ccs	PB_GM12878_R2	hg38_SIRV	chr14	64388352	64460003	+	27	3024	39153	354095	ENSG00000100714.15	ENCODEHT000354095	MTHFD1	ENCODEHT000354095	Known	NIC	None	0.25	None	None	None	None
m54284U_191111_172039/114231181/ccs	PB_GM12878_R2	hg38_SIRV	chrX	12975108	12977218	+	3	619	55890	199688	ENSG00000205542.10	ENST00000451311.6	TMSB4X	TMSB4X-204	Known	Known	None	0.30000001192092896	None	None	None	None
73ddbc94-7505-463f-b662-9e0ae283f8a2	ONT_GM12878_R2	hg38_SIRV	chr1	26277703	26278759	+	1	1013	847	355215	ENSG00000130695.15	ENCODEHT000355215	CEP85	ENCODEHT000355215	Known	ISM	None	0.30000001192092896	None	None	None	None
m54284U_191110_105540/137628033/ccs	PB_GM12878_R1	hg38_SIRV	chr17	32489433	32491251	+	1	1820	46212	355194	ENSG00000176749.8	ENCODEHT000355194	CDK5R1	ENCODEHT000355194	Known	Genomic	None	0.25	None	None	None	None
m54284U_191111_172039/134219106/ccs	PB_GM12878_R2	hg38_SIRV	chr3	42804478	42784303	-	4	1315	9914	36073	ENSG00000181061.13	ENST00000321331.11	HIGD1A	HIGD1A-201	Known	Known	None	0.25	None	None	None	None
m54284U_191111_172039/71633430/ccs	PB_GM12878_R2	hg38_SIRV	chr22	39319623	39312887	-	10	1291	55414	198040	ENSG00000100316.15	ENST00000216146.8	RPL3	RPL3-201	Known	Known	None	0.10000000149011612	None	None	None	None
m54284U_191111_172039/50595148/ccs	PB_GM12878_R2	hg38_SIRV	chr7	56051812	56063402	+	14	1950	21595	75928	ENSG00000146731.10	ENST00000275603.8	CCT6A	CCT6A-201	Known	Known	None	0.30000001192092896	None	None	None	None
d9562643-554e-4c32-82cf-7d980cf02a2a	ONT_GM12878_R2	hg38_SIRV	chr4	108621949	108625273	+	4	407	13853	349367	ENSG00000109475.16	ENCODEHT000349367	RPL34	ENCODEHT000349367	Known	ISM	Suffix	0.15000000596046448	None	None	None	None
m54284U_191111_172039/114231544/ccs	PB_GM12878_R2	hg38_SIRV	chrX	12975108	12977227	+	3	628	55890	199688	ENSG00000205542.10	ENST00000451311.6	TMSB4X	TMSB4X-204	Known	Known	None	0.0	None	None	None	None
58188005-3004-4ebe-aaa4-36aeabd19f3d	ONT_GM12878_R2	hg38_SIRV	chr15	69452829	69455544	+	4	502	41650	144582	ENSG00000137818.11	ENST00000260379.10	RPLP1	RPLP1-201	Known	Known	None	0.05000000074505806	None	None	None	None
a5f0391a-c128-4373-80b6-925725a4222b	ONT_GM12878_R2	hg38_SIRV	chr1	26277715	26278839	+	1	1051	847	355215	ENSG00000130695.15	ENCODEHT000355215	CEP85	ENCODEHT000355215	Known	ISM	None	0.15000000596046448	None	None	None	None
49e1d828-f6a9-4bea-966a-458935ca2024	ONT_GM12878_R2	hg38_SIRV	chr17	32489471	32491246	+	1	1771	46212	355194	ENSG00000176749.8	ENCODEHT000355194	CDK5R1	ENCODEHT000355194	Known	Genomic	None	0.30000001192092896	None	None	None	None
m54284U_191110_105540/91163484/ccs	PB_GM12878_R1	hg38_SIRV	chr2	64932488	64920789	-	2	674	6343	355141	ENSG00000234572.1	ENCODEHT000355141	LINC01800	ENCODEHT000355141	Known	ISM	Prefix	0.25	None	None	None	None
m54284U_191111_172039/154469630/ccs	PB_GM12878_R2	hg38_SIRV	chr14	64388354	64460003	+	28	3131	39153	136263	ENSG00000100714.15	ENST00000216605.12	MTHFD1	MTHFD1-201	Known	Known	None	0.20000000298023224	None	None	None	None
m54284U_191111_172039/124258684/ccs	PB_GM12878_R2	hg38_SIRV	chr2	64939700	64920792	-	2	858	6343	355217	ENSG00000234572.1	ENCODEHT000355217	LINC01800	ENCODEHT000355217	Known	NIC	None	0.25	None	None	None	None
91df270e-89fc-4119-a097-61c8260b99aa	ONT_GM12878_R2	hg38_SIRV	chr11	57560434	57551655	-	3	1140	31797	109371	ENSG00000156587.15	ENST00000528275.1	UBE2L6	UBE2L6-205	Known	Known	None	0.15000000596046448	None	None	None	None
m54284U_191110_105540/100665727/ccs	PB_GM12878_R1	hg38_SIRV	chr19	10252216	10260049	+	9	1210	49747	177286	ENSG00000105364.13	ENST00000253099.10	MRPL4	MRPL4-201	Known	Known	None	0.4000000059604645	None	None	None	None
m54284U_191111_172039/114295915/ccs	PB_GM12878_R2	hg38_SIRV	chrX	12975108	12977225	+	3	626	55890	199688	ENSG00000205542.10	ENST00000451311.6	TMSB4X	TMSB4X-204	Known	Known	None	0.05000000074505806	None	None	None	None
m54284U_191110_105540/28705506/ccs	PB_GM12878_R1	hg38_SIRV	chr17	32489521	32491252	+	1	1733	46212	355194	ENSG00000176749.8	ENCODEHT000355194	CDK5R1	ENCODEHT000355194	Known	Genomic	None	0.25	None	None	None	None
m54284U_191111_172039/76875184/ccs	PB_GM12878_R2	hg38_SIRV	chr1	26277778	26278839	+	1	988	847	355215	ENSG00000130695.15	ENCODEHT000355215	CEP85	ENCODEHT000355215	Known	ISM	None	0.15000000596046448	None	None	None	None
m54284U_191111_172039/100075432/ccs	PB_GM12878_R2	hg38_SIRV	chr16	56932143	56943880	+	8	1868	44138	153976	ENSG00000051108.14	ENST00000439977.6	HERPUD1	HERPUD1-204	Known	Known	None	0.20000000298023224	None	None	None	None
m54284U_191111_172039/71697813/ccs	PB_GM12878_R2	hg38_SIRV	chr22	39319623	39312887	-	10	1291	55414	198040	ENSG00000100316.15	ENST00000216146.8	RPL3	RPL3-201	Known	Known	None	0.10000000149011612	None	None	None	None
m54284U_191111_172039/51382079/ccs	PB_GM12878_R2	hg38_SIRV	chr7	56051812	56063989	+	14	2537	21595	75928	ENSG00000146731.10	ENST00000275603.8	CCT6A	CCT6A-201	Known	Known	None	0.10000000149011612	None	None	None	None
m54284U_191111_172039/135006835/ccs	PB_GM12878_R2	hg38_SIRV	chr3	42804500	42784303	-	4	1337	9914	36073	ENSG00000181061.13	ENST00000321331.11	HIGD1A	HIGD1A-201	Known	Known	None	0.25	None	None	None	None
m54284U_191111_172039/102762673/ccs	PB_GM12878_R2	hg38_SIRV	chr17	32489566	32490937	+	1	1373	46212	355194	ENSG00000176749.8	ENCODEHT000355194	CDK5R1	ENCODEHT000355194	Known	Genomic	None	0.44999998807907104	None	None	None	None
m54284U_191111_172039/105450255/ccs	PB_GM12878_R2	hg38_SIRV	chr5	120357793	120359426	+	1	1647	82266	355218	ENCODEHG000082266	ENCODEHT000355218	ENCODEHG000082266	ENCODEHT000355218	Antisense	Antisense	None	0.6499999761581421	None	None	None	None
3fccfe32-cc4d-4293-82b2-8d9f7443e407	ONT_GM12878_R2	hg38_SIRV	chr15	69452829	69455500	+	4	458	41650	144582	ENSG00000137818.11	ENST00000260379.10	RPLP1	RPLP1-201	Known	Known	None	0.3499999940395355	None	None	None	None
m54284U_191111_172039/114296193/ccs	PB_GM12878_R2	hg38_SIRV	chrX	12975108	12977218	+	3	619	55890	199688	ENSG00000205542.10	ENST00000451311.6	TMSB4X	TMSB4X-204	Known	Known	None	0.30000001192092896	None	None	None	None
b43e63fb-39a1-4d34-8127-0849f3d3b2c0	ONT_GM12878_R2	hg38_SIRV	chr1	26277883	26278826	+	1	863	847	355215	ENSG00000130695.15	ENCODEHT000355215	CEP85	ENCODEHT000355215	Known	ISM	None	0.30000001192092896	None	None	None	None
m54284U_191111_172039/154731958/ccs	PB_GM12878_R2	hg38_SIRV	chr14	64388354	64459933	+	28	3061	39153	136263	ENSG00000100714.15	ENST00000216605.12	MTHFD1	MTHFD1-201	Known	Known	None	0.550000011920929	None	None	None	None
m54284U_191111_172039/135267896/ccs	PB_GM12878_R2	hg38_SIRV	chr3	42785020	42784304	-	1	693	9910	354437	ENSG00000280571.2	ENCODEHT000354437	AC006059.2	ENCODEHT000354437	Known	Genomic	None	0.25	None	None	None	None
m54284U_191110_105540/49613221/ccs	PB_GM12878_R1	hg38_SIRV	chr17	32489567	32491193	+	1	1628	46212	355194	ENSG00000176749.8	ENCODEHT000355194	CDK5R1	ENCODEHT000355194	Known	Genomic	None	0.15000000596046448	None	None	None	None
2ec8ead2-653b-4ddb-b44f-bbf1b6a1ad77	ONT_GM12878_R2	hg38_SIRV	chr4	108621949	108625258	+	4	392	13853	349367	ENSG00000109475.16	ENCODEHT000349367	RPL34	ENCODEHT000349367	Known	ISM	Suffix	0.4000000059604645	None	None	None	None
m54284U_191111_172039/71698403/ccs	PB_GM12878_R2	hg38_SIRV	chr22	39319623	39312887	-	10	1291	55414	198040	ENSG00000100316.15	ENST00000216146.8	RPL3	RPL3-201	Known	Known	None	0.10000000149011612	None	None	None	None
71b513cd-4e8b-42b3-a967-3e4e710756a8	ONT_GM12878_R2	hg38_SIRV	chr1	26278022	26278839	+	1	738	847	355215	ENSG00000130695.15	ENCODEHT000355215	CEP85	ENCODEHT000355215	Known	ISM	None	0.15000000596046448	None	None	None	None
m54284U_191111_172039/114296993/ccs	PB_GM12878_R2	hg38_SIRV	chrX	12975108	12977225	+	3	626	55890	199688	ENSG00000205542.10	ENST00000451311.6	TMSB4X	TMSB4X-204	Known	Known	None	0.05000000074505806	None	None	None	None
m54284U_191110_105540/55510447/ccs	PB_GM12878_R1	hg38_SIRV	chr17	32489568	32491255	+	1	1689	46212	355194	ENSG00000176749.8	ENCODEHT000355194	CDK5R1	ENCODEHT000355194	Known	Genomic	None	0.20000000298023224	None	None	None	None
m54284U_191110_105540/121439310/ccs	PB_GM12878_R1	hg38_SIRV	chr19	10252216	10259098	+	8	1190	49747	177288	ENSG00000105364.13	ENST00000590669.5	MRPL4	MRPL4-207	Known	Known	None	1.0	None	None	None	None
m54284U_191111_172039/51905906/ccs	PB_GM12878_R2	hg38_SIRV	chr7	56051812	56063395	+	14	1943	21595	75928	ENSG00000146731.10	ENST00000275603.8	CCT6A	CCT6A-201	Known	Known	None	0.44999998807907104	None	None	None	None
8da86f51-d29b-4aaa-94ef-3bfeb3488fb5	ONT_GM12878_R2	hg38_SIRV	chr11	57567617	57551655	-	4	1165	31797	109370	ENSG00000156587.15	ENST00000287156.8	UBE2L6	UBE2L6-201	Known	Known	None	0.15000000596046448	None	None	None	None
m54284U_191111_172039/155452920/ccs	PB_GM12878_R2	hg38_SIRV	chr14	64388354	64460001	+	28	3129	39153	136263	ENSG00000100714.15	ENST00000216605.12	MTHFD1	MTHFD1-201	Known	Known	None	0.20000000298023224	None	None	None	None
m54284U_191110_105540/119211823/ccs	PB_GM12878_R1	hg38_SIRV	chr17	32489568	32491252	+	1	1686	46212	355194	ENSG00000176749.8	ENCODEHT000355194	CDK5R1	ENCODEHT000355194	Known	Genomic	None	0.25	None	None	None	None
m54284U_191111_172039/135922943/ccs	PB_GM12878_R2	hg38_SIRV	chr3	42804517	42784303	-	4	1354	9914	36073	ENSG00000181061.13	ENST00000321331.11	HIGD1A	HIGD1A-201	Known	Known	None	0.25	None	None	None	None
m54284U_191111_172039/100337036/ccs	PB_GM12878_R2	hg38_SIRV	chr16	56932143	56943879	+	8	1867	44138	153976	ENSG00000051108.14	ENST00000439977.6	HERPUD1	HERPUD1-204	Known	Known	None	0.20000000298023224	None	None	None	None
m54284U_191111_172039/114363058/ccs	PB_GM12878_R2	hg38_SIRV	chrX	12975108	12977218	+	3	619	55890	199688	ENSG00000205542.10	ENST00000451311.6	TMSB4X	TMSB4X-204	Known	Known	None	0.30000001192092896	None	None	None	None
975d6f42-4502-4b0d-9c2a-e819cf866364	ONT_GM12878_R2	hg38_SIRV	chr15	69452831	69455576	+	4	501	41650	349728	ENSG00000137818.11	ENCODEHT000349728	RPLP1	ENCODEHT000349728	Known	NNC	None	0.05000000074505806	None	None	None	None
m54284U_191111_172039/71763095/ccs	PB_GM12878_R2	hg38_SIRV	chr22	39319623	39312887	-	10	1291	55414	198040	ENSG00000100316.15	ENST00000216146.8	RPL3	RPL3-201	Known	Known	None	0.10000000149011612	None	None	None	None
caef87b7-3cad-4350-b504-8c5de5d60742	ONT_GM12878_R2	hg38_SIRV	chr1	26278151	26278806	+	2	587	847	355219	ENSG00000130695.15	ENCODEHT000355219	CEP85	ENCODEHT000355219	Known	Genomic	None	0.20000000298023224	None	None	None	None
bed2f2c2-4aa9-4f7e-933f-a77b80ba0cf8	ONT_GM12878_R1	hg38_SIRV	chr2	64932468	64920800	-	3	876	6343	355131	ENSG00000234572.1	ENCODEHT000355131	LINC01800	ENCODEHT000355131	Known	ISM	Prefix	0.44999998807907104	None	None	None	None
m54284U_191110_105540/169804628/ccs	PB_GM12878_R1	hg38_SIRV	chr17	32489568	32491255	+	1	1689	46212	355194	ENSG00000176749.8	ENCODEHT000355194	CDK5R1	ENCODEHT000355194	Known	Genomic	None	0.20000000298023224	None	None	None	None
m54284U_191111_172039/52234473/ccs	PB_GM12878_R2	hg38_SIRV	chr7	56051812	56063401	+	14	1949	21595	75928	ENSG00000146731.10	ENST00000275603.8	CCT6A	CCT6A-201	Known	Known	None	0.3499999940395355	None	None	None	None
m54284U_191111_172039/114363231/ccs	PB_GM12878_R2	hg38_SIRV	chrX	12975108	12977218	+	3	601	55890	199688	ENSG00000205542.10	ENST00000451311.6	TMSB4X	TMSB4X-204	Known	Known	None	0.30000001192092896	None	None	None	None
m54284U_191110_105540/153290430/ccs	PB_GM12878_R1	hg38_SIRV	chr19	10252216	10260053	+	9	1214	49747	177286	ENSG00000105364.13	ENST00000253099.10	MRPL4	MRPL4-201	Known	Known	None	0.3499999940395355	None	None	None	None
f05aa986-d7a3-4585-9fc7-2be96b44cc31	ONT_GM12878_R2	hg38_SIRV	chr4	108621949	108625223	+	4	357	13853	349367	ENSG00000109475.16	ENCODEHT000349367	RPL34	ENCODEHT000349367	Known	ISM	Suffix	0.6499999761581421	None	None	None	None
m54284U_191111_172039/81790654/ccs	PB_GM12878_R2	hg38_SIRV	chr17	32489568	32491252	+	1	1686	46212	355194	ENSG00000176749.8	ENCODEHT000355194	CDK5R1	ENCODEHT000355194	Known	Genomic	None	0.25	None	None	None	None
a1528c17-eaaa-44be-a5a6-fcb6fd6593d1	ONT_GM12878_R1	hg38_SIRV	chr1	26278200	26278837	+	1	564	847	355215	ENSG00000130695.15	ENCODEHT000355215	CEP85	ENCODEHT000355215	Known	ISM	None	0.20000000298023224	None	None	None	None
m54284U_191111_172039/155453418/ccs	PB_GM12878_R2	hg38_SIRV	chr14	64388354	64460004	+	28	3132	39153	136263	ENSG00000100714.15	ENST00000216605.12	MTHFD1	MTHFD1-201	Known	Known	None	0.25	None	None	None	None
m54284U_191111_172039/127141064/ccs	PB_GM12878_R2	hg38_SIRV	chr5	120405409	120403500	-	1	1910	16535	355220	ENSG00000261036.1	ENCODEHT000355220	AC113418.1	ENCODEHT000355220	Known	Genomic	None	0.30000001192092896	None	None	None	None
m54284U_191111_172039/71893505/ccs	PB_GM12878_R2	hg38_SIRV	chr22	39319623	39312887	-	10	1291	55414	198040	ENSG00000100316.15	ENST00000216146.8	RPL3	RPL3-201	Known	Known	None	0.10000000149011612	None	None	None	None
m54284U_191111_172039/137430569/ccs	PB_GM12878_R2	hg38_SIRV	chr3	42804478	42784303	-	4	1315	9914	36073	ENSG00000181061.13	ENST00000321331.11	HIGD1A	HIGD1A-201	Known	Known	None	0.25	None	None	None	None
d1ba962b-c90c-4745-85c8-8b40bd26b4fd	ONT_GM12878_R1	hg38_SIRV	chr1	26278255	26278796	+	1	468	847	355215	ENSG00000130695.15	ENCODEHT000355215	CEP85	ENCODEHT000355215	Known	ISM	None	0.20000000298023224	None	None	None	None
998b0bc3-2d71-4ee0-8fdc-18e5217ad431	ONT_GM12878_R2	hg38_SIRV	chr15	69452829	69455544	+	4	502	41650	144582	ENSG00000137818.11	ENST00000260379.10	RPLP1	RPLP1-201	Known	Known	None	0.05000000074505806	None	None	None	None
010bc300-14ec-4727-a9ec-f93283a67fdf	ONT_GM12878_R2	hg38_SIRV	chr11	57554614	57551655	-	2	1033	31797	355221	ENSG00000156587.15	ENCODEHT000355221	UBE2L6	ENCODEHT000355221	Known	ISM	Suffix	0.15000000596046448	None	None	None	None
m54284U_191110_105540/19660892/ccs	PB_GM12878_R1	hg38_SIRV	chr17	32489569	32491249	+	1	1682	46212	355194	ENSG00000176749.8	ENCODEHT000355194	CDK5R1	ENCODEHT000355194	Known	Genomic	None	0.25	None	None	None	None
m54284U_191111_172039/114426888/ccs	PB_GM12878_R2	hg38_SIRV	chrX	12975108	12977205	+	3	606	55890	199688	ENSG00000205542.10	ENST00000451311.6	TMSB4X	TMSB4X-204	Known	Known	None	0.6499999761581421	None	None	None	None
m54284U_191111_172039/100795372/ccs	PB_GM12878_R2	hg38_SIRV	chr16	56932143	56943868	+	8	1853	44138	153982	ENSG00000051108.14	ENST00000300302.9	HERPUD1	HERPUD1-201	Known	Known	None	0.3499999940395355	None	None	None	None
ab78e869-8647-468e-86b2-e911ae1288f4	ONT_GM12878_R2	hg38_SIRV	chr1	26278282	26278837	+	1	482	847	355215	ENSG00000130695.15	ENCODEHT000355215	CEP85	ENCODEHT000355215	Known	ISM	None	0.20000000298023224	None	None	None	None
m54284U_191111_172039/52300159/ccs	PB_GM12878_R2	hg38_SIRV	chr7	56051812	56063395	+	14	1943	21595	75928	ENSG00000146731.10	ENST00000275603.8	CCT6A	CCT6A-201	Known	Known	None	0.44999998807907104	None	None	None	None
m54284U_191110_105540/50923559/ccs	PB_GM12878_R1	hg38_SIRV	chr17	32489569	32491250	+	1	1683	46212	355194	ENSG00000176749.8	ENCODEHT000355194	CDK5R1	ENCODEHT000355194	Known	Genomic	None	0.25	None	None	None	None
m54284U_191111_172039/72026134/ccs	PB_GM12878_R2	hg38_SIRV	chr22	39319623	39312887	-	10	1291	55414	198040	ENSG00000100316.15	ENST00000216146.8	RPL3	RPL3-201	Known	Known	None	0.10000000149011612	None	None	None	None
m54284U_191111_172039/155649792/ccs	PB_GM12878_R2	hg38_SIRV	chr14	64388354	64460004	+	28	3132	39153	136263	ENSG00000100714.15	ENST00000216605.12	MTHFD1	MTHFD1-201	Known	Known	None	0.25	None	None	None	None
m54284U_191110_105540/156502352/ccs	PB_GM12878_R1	hg38_SIRV	chr19	10252216	10260043	+	9	1204	49747	177286	ENSG00000105364.13	ENST00000253099.10	MRPL4	MRPL4-201	Known	Known	None	0.5	None	None	None	None
m54284U_191111_172039/114493868/ccs	PB_GM12878_R2	hg38_SIRV	chrX	12975108	12977198	+	3	599	55890	199688	ENSG00000205542.10	ENST00000451311.6	TMSB4X	TMSB4X-204	Known	Known	None	0.550000011920929	None	None	None	None
m54284U_191111_172039/7997199/ccs	PB_GM12878_R2	hg38_SIRV	chr2	64932572	64920793	-	2	2200	6343	355171	ENSG00000234572.1	ENCODEHT000355171	LINC01800	ENCODEHT000355171	Known	ISM	Prefix	0.3499999940395355	None	None	None	None
m54284U_191110_105540/54527172/ccs	PB_GM12878_R1	hg38_SIRV	chr17	32489569	32490665	+	1	1098	46212	355194	ENSG00000176749.8	ENCODEHT000355194	CDK5R1	ENCODEHT000355194	Known	Genomic	None	0.699999988079071	None	None	None	None
m54284U_191111_172039/138674400/ccs	PB_GM12878_R2	hg38_SIRV	chr3	42804460	42784303	-	4	1297	9914	36073	ENSG00000181061.13	ENST00000321331.11	HIGD1A	HIGD1A-201	Known	Known	None	0.25	None	None	None	None
2d460e70-547e-4336-b9e4-cc06c429ab9d	ONT_GM12878_R2	hg38_SIRV	chr11	57551921	57551659	-	1	553	31797	355165	ENSG00000156587.15	ENCODEHT000355165	UBE2L6	ENCODEHT000355165	Known	Genomic	None	0.15000000596046448	None	None	None	None
f0acb0bb-14e1-4d4b-a0fd-9fc81e9c211f	ONT_GM12878_R2	hg38_SIRV	chr4	108621949	108625270	+	4	404	13853	349367	ENSG00000109475.16	ENCODEHT000349367	RPL34	ENCODEHT000349367	Known	ISM	Suffix	0.15000000596046448	None	None	None	None
1cb3a8e0-16bc-4b03-8a1a-a0fda2e5944f	ONT_GM12878_R2	hg38_SIRV	chr1	26278510	26278837	+	1	254	847	355215	ENSG00000130695.15	ENCODEHT000355215	CEP85	ENCODEHT000355215	Known	ISM	None	0.20000000298023224	None	None	None	None
m54284U_191110_105540/68422080/ccs	PB_GM12878_R1	hg38_SIRV	chr17	32489569	32491252	+	1	1685	46212	355194	ENSG00000176749.8	ENCODEHT000355194	CDK5R1	ENCODEHT000355194	Known	Genomic	None	0.25	None	None	None	None
a39d7f86-d491-44c1-b952-32704f21af30	ONT_GM12878_R2	hg38_SIRV	chr15	69452829	69455545	+	4	509	41650	144582	ENSG00000137818.11	ENST00000260379.10	RPLP1	RPLP1-201	Known	Known	None	0.10000000149011612	None	None	None	None
m54284U_191111_172039/52693596/ccs	PB_GM12878_R2	hg38_SIRV	chr7	56051812	56063395	+	14	1943	21595	75928	ENSG00000146731.10	ENST00000275603.8	CCT6A	CCT6A-201	Known	Known	None	0.44999998807907104	None	None	None	None
m54284U_191111_172039/72089609/ccs	PB_GM12878_R2	hg38_SIRV	chr22	39319623	39312887	-	10	1291	55414	198040	ENSG00000100316.15	ENST00000216146.8	RPL3	RPL3-201	Known	Known	None	0.10000000149011612	None	None	None	None
m54284U_191111_172039/114558801/ccs	PB_GM12878_R2	hg38_SIRV	chrX	12975108	12977226	+	3	627	55890	199688	ENSG00000205542.10	ENST00000451311.6	TMSB4X	TMSB4X-204	Known	Known	None	0.05000000074505806	None	None	None	None
m54284U_191111_172039/157943770/ccs	PB_GM12878_R2	hg38_SIRV	chr14	64388354	64460003	+	28	3131	39153	136263	ENSG00000100714.15	ENST00000216605.12	MTHFD1	MTHFD1-201	Known	Known	None	0.20000000298023224	None	None	None	None
m54284U_191110_105540/79822911/ccs	PB_GM12878_R1	hg38_SIRV	chr17	32489569	32490665	+	1	1098	46212	355194	ENSG00000176749.8	ENCODEHT000355194	CDK5R1	ENCODEHT000355194	Known	Genomic	None	0.699999988079071	None	None	None	None
m54284U_191111_172039/100928308/ccs	PB_GM12878_R2	hg38_SIRV	chr16	56932143	56943879	+	8	1873	44138	153976	ENSG00000051108.14	ENST00000439977.6	HERPUD1	HERPUD1-204	Known	Known	None	0.20000000298023224	None	None	None	None
dcddf8d7-0423-40b1-bf91-ae9806a38463	ONT_GM12878_R2	hg38_SIRV	chr1	26278558	26278837	+	1	206	847	355215	ENSG00000130695.15	ENCODEHT000355215	CEP85	ENCODEHT000355215	Known	ISM	None	0.20000000298023224	None	None	None	None
m54284U_191110_105540/160958442/ccs	PB_GM12878_R1	hg38_SIRV	chr19	10252216	10259096	+	8	1188	49747	177288	ENSG00000105364.13	ENST00000590669.5	MRPL4	MRPL4-207	Known	Known	None	0.8999999761581421	None	None	None	None
m54284U_191111_172039/144115624/ccs	PB_GM12878_R2	hg38_SIRV	chr5	120536018	120537187	+	1	1170	16536	355222	ENSG00000184838.14	ENCODEHT000355222	PRR16	ENCODEHT000355222	Known	Genomic	None	0.6000000238418579	None	None	None	None
m54284U_191111_172039/138936391/ccs	PB_GM12878_R2	hg38_SIRV	chr3	42804465	42784303	-	4	1302	9914	36073	ENSG00000181061.13	ENST00000321331.11	HIGD1A	HIGD1A-201	Known	Known	None	0.25	None	None	None	None
m54284U_191111_172039/114622626/ccs	PB_GM12878_R2	hg38_SIRV	chrX	12975108	12977224	+	3	625	55890	199688	ENSG00000205542.10	ENST00000451311.6	TMSB4X	TMSB4X-204	Known	Known	None	0.05000000074505806	None	None	None	None
m54284U_191111_172039/151322838/ccs	PB_GM12878_R2	hg38_SIRV	chr2	64932506	64920802	-	3	930	6343	355133	ENSG00000234572.1	ENCODEHT000355133	LINC01800	ENCODEHT000355133	Known	ISM	Prefix	0.3499999940395355	None	None	None	None
m54284U_191110_105540/154993269/ccs	PB_GM12878_R1	hg38_SIRV	chr17	32489569	32491250	+	1	1683	46212	355194	ENSG00000176749.8	ENCODEHT000355194	CDK5R1	ENCODEHT000355194	Known	Genomic	None	0.25	None	None	None	None
m54284U_191111_172039/72155705/ccs	PB_GM12878_R2	hg38_SIRV	chr22	39319623	39312887	-	10	1291	55414	198040	ENSG00000100316.15	ENST00000216146.8	RPL3	RPL3-201	Known	Known	None	0.10000000149011612	None	None	None	None
m54284U_191111_172039/53674223/ccs	PB_GM12878_R2	hg38_SIRV	chr7	56051812	56063395	+	14	1943	21595	75928	ENSG00000146731.10	ENST00000275603.8	CCT6A	CCT6A-201	Known	Known	None	0.44999998807907104	None	None	None	None
2c9fbedb-9dec-4eef-b40c-8210e1ad43c1	ONT_GM12878_R2	hg38_SIRV	chr15	69452829	69455500	+	4	458	41650	144582	ENSG00000137818.11	ENST00000260379.10	RPLP1	RPLP1-201	Known	Known	None	0.3499999940395355	None	None	None	None
96f02c64-695e-4022-b926-fc75bb8b901f	ONT_GM12878_R2	hg38_SIRV	chr11	57560434	57551655	-	3	1127	31797	109371	ENSG00000156587.15	ENST00000528275.1	UBE2L6	UBE2L6-205	Known	Known	None	0.15000000596046448	None	None	None	None
93ec9491-9d6c-4a8e-86ec-ec177c95629c	ONT_GM12878_R2	hg38_SIRV	chr4	108621949	108625233	+	4	377	13853	349367	ENSG00000109475.16	ENCODEHT000349367	RPL34	ENCODEHT000349367	Known	ISM	Suffix	0.4000000059604645	None	None	None	None
m54284U_191111_172039/158991005/ccs	PB_GM12878_R2	hg38_SIRV	chr14	64388354	64460002	+	28	3130	39153	136263	ENSG00000100714.15	ENST00000216605.12	MTHFD1	MTHFD1-201	Known	Known	None	0.20000000298023224	None	None	None	None
m54284U_191110_105540/163512588/ccs	PB_GM12878_R1	hg38_SIRV	chr17	32489569	32490679	+	1	1112	46212	355194	ENSG00000176749.8	ENCODEHT000355194	CDK5R1	ENCODEHT000355194	Known	Genomic	None	0.5	None	None	None	None
m54284U_191111_172039/114623329/ccs	PB_GM12878_R2	hg38_SIRV	chrX	12975108	12977226	+	3	627	55890	199688	ENSG00000205542.10	ENST00000451311.6	TMSB4X	TMSB4X-204	Known	Known	None	0.05000000074505806	None	None	None	None
e02597ca-f480-44d2-bd6f-234e2b9f5905	ONT_GM12878_R2	hg38_SIRV	chr2	64921695	64920813	-	2	819	82236	355223	ENCODEHG000082236	ENCODEHT000355223	ENCODEHG000082236	ENCODEHT000355223	Intergenic	Genomic	None	0.4000000059604645	None	None	None	None
m54284U_191110_105540/179505913/ccs	PB_GM12878_R1	hg38_SIRV	chr19	10252216	10258971	+	8	1063	49747	177288	ENSG00000105364.13	ENST00000590669.5	MRPL4	MRPL4-207	Known	Known	None	0.20000000298023224	None	None	None	None
m54284U_191111_172039/9176819/ccs	PB_GM12878_R2	hg38_SIRV	chr17	32489569	32491251	+	1	1684	46212	355194	ENSG00000176749.8	ENCODEHT000355194	CDK5R1	ENCODEHT000355194	Known	Genomic	None	0.25	None	None	None	None
m54284U_191111_172039/101253890/ccs	PB_GM12878_R2	hg38_SIRV	chr16	56932143	56943879	+	8	1867	44138	153976	ENSG00000051108.14	ENST00000439977.6	HERPUD1	HERPUD1-204	Known	Known	None	0.20000000298023224	None	None	None	None
m54284U_191111_172039/72221394/ccs	PB_GM12878_R2	hg38_SIRV	chr22	39319623	39312887	-	10	1291	55414	198040	ENSG00000100316.15	ENST00000216146.8	RPL3	RPL3-201	Known	Known	None	0.10000000149011612	None	None	None	None
m54284U_191111_172039/139004741/ccs	PB_GM12878_R2	hg38_SIRV	chr3	42804517	42784303	-	4	1354	9914	36073	ENSG00000181061.13	ENST00000321331.11	HIGD1A	HIGD1A-201	Known	Known	None	0.25	None	None	None	None
c5d6e0e2-b156-42f4-9c09-024841cbd857	ONT_GM12878_R2	hg38_SIRV	chr1	26279746	26281517	+	3	1092	849	3096	ENSG00000142669.14	ENST00000270792.9	SH3BGRL3	SH3BGRL3-201	Known	Known	None	0.05000000074505806	None	None	None	None
m54284U_191111_172039/114624003/ccs	PB_GM12878_R2	hg38_SIRV	chrX	12975108	12977218	+	3	619	55890	199688	ENSG00000205542.10	ENST00000451311.6	TMSB4X	TMSB4X-204	Known	Known	None	0.30000001192092896	None	None	None	None
m54284U_191111_172039/9962142/ccs	PB_GM12878_R2	hg38_SIRV	chr17	32489569	32490667	+	1	1100	46212	355194	ENSG00000176749.8	ENCODEHT000355194	CDK5R1	ENCODEHT000355194	Known	Genomic	None	0.699999988079071	None	None	None	None
m54284U_191111_172039/53674944/ccs	PB_GM12878_R2	hg38_SIRV	chr7	56051812	56063395	+	14	1943	21595	75928	ENSG00000146731.10	ENST00000275603.8	CCT6A	CCT6A-201	Known	Known	None	0.44999998807907104	None	None	None	None
m54284U_191111_172039/24119917/ccs	PB_GM12878_R2	hg38_SIRV	chr5	120538920	120537795	-	1	1126	82267	355224	ENCODEHG000082267	ENCODEHT000355224	ENCODEHG000082267	ENCODEHT000355224	Antisense	Antisense	None	1.0	None	None	None	None
m54284U_191111_172039/159582334/ccs	PB_GM12878_R2	hg38_SIRV	chr14	64388354	64460004	+	28	3132	39153	136263	ENSG00000100714.15	ENST00000216605.12	MTHFD1	MTHFD1-201	Known	Known	None	0.25	None	None	None	None
a936be31-5526-4ca7-8ee6-0c5c2f6569bf	ONT_GM12878_R2	hg38_SIRV	chr15	69452829	69455539	+	4	497	41650	144582	ENSG00000137818.11	ENST00000260379.10	RPLP1	RPLP1-201	Known	Known	None	0.15000000596046448	None	None	None	None
e454c4df-5e93-43c4-a3f6-7743ced73523	ONT_GM12878_R1	hg38_SIRV	chr2	64921709	64920813	-	1	1022	82236	355139	ENCODEHG000082236	ENCODEHT000355139	ENCODEHG000082236	ENCODEHT000355139	Intergenic	Intergenic	None	0.4000000059604645	None	None	None	None
m54284U_191111_172039/25362845/ccs	PB_GM12878_R2	hg38_SIRV	chr17	32489569	32491252	+	1	1685	46212	355194	ENSG00000176749.8	ENCODEHT000355194	CDK5R1	ENCODEHT000355194	Known	Genomic	None	0.25	None	None	None	None
m54284U_191111_172039/114625286/ccs	PB_GM12878_R2	hg38_SIRV	chrX	12975108	12977205	+	3	606	55890	199688	ENSG00000205542.10	ENST00000451311.6	TMSB4X	TMSB4X-204	Known	Known	None	0.6499999761581421	None	None	None	None
m54284U_191111_172039/72222370/ccs	PB_GM12878_R2	hg38_SIRV	chr22	39319623	39312887	-	10	1291	55414	198040	ENSG00000100316.15	ENST00000216146.8	RPL3	RPL3-201	Known	Known	None	0.10000000149011612	None	None	None	None
1f547c8d-88a3-487f-b29e-c947654b546e	ONT_GM12878_R2	hg38_SIRV	chr11	57554518	57551656	-	2	928	31797	355221	ENSG00000156587.15	ENCODEHT000355221	UBE2L6	ENCODEHT000355221	Known	ISM	Suffix	0.15000000596046448	None	None	None	None
2dc8e7a2-8b2b-4324-97c2-bf36171332ea	ONT_GM12878_R2	hg38_SIRV	chr4	108621949	108625273	+	4	407	13853	349367	ENSG00000109475.16	ENCODEHT000349367	RPL34	ENCODEHT000349367	Known	ISM	Suffix	0.15000000596046448	None	None	None	None
m54284U_191111_172039/12977187/ccs	PB_GM12878_R2	hg38_SIRV	chr19	10252216	10258964	+	8	1056	49747	177288	ENSG00000105364.13	ENST00000590669.5	MRPL4	MRPL4-207	Known	Known	None	0.15000000596046448	None	None	None	None
m54284U_191111_172039/139592011/ccs	PB_GM12878_R2	hg38_SIRV	chr3	42804468	42784303	-	4	1305	9914	36073	ENSG00000181061.13	ENST00000321331.11	HIGD1A	HIGD1A-201	Known	Known	None	0.25	None	None	None	None
m54284U_191111_172039/101320921/ccs	PB_GM12878_R2	hg38_SIRV	chr16	56932143	56943883	+	8	1871	44138	153976	ENSG00000051108.14	ENST00000439977.6	HERPUD1	HERPUD1-204	Known	Known	None	0.25	None	None	None	None
m54284U_191111_172039/26214499/ccs	PB_GM12878_R2	hg38_SIRV	chr17	32489569	32491251	+	1	1684	46212	355194	ENSG00000176749.8	ENCODEHT000355194	CDK5R1	ENCODEHT000355194	Known	Genomic	None	0.25	None	None	None	None
m54284U_191111_172039/53740334/ccs	PB_GM12878_R2	hg38_SIRV	chr7	56051812	56063395	+	14	1943	21595	75928	ENSG00000146731.10	ENST00000275603.8	CCT6A	CCT6A-201	Known	Known	None	0.44999998807907104	None	None	None	None
m54284U_191111_172039/159844208/ccs	PB_GM12878_R2	hg38_SIRV	chr14	64388350	64440623	+	18	2032	39153	354165	ENSG00000100714.15	ENCODEHT000354165	MTHFD1	ENCODEHT000354165	Known	ISM	Prefix	0.44999998807907104	None	None	None	None
e5e881f3-0e2d-4993-b65b-283dadda9919	ONT_GM12878_R1	hg38_SIRV	chr1	26279774	26281511	+	3	1052	849	3096	ENSG00000142669.14	ENST00000270792.9	SH3BGRL3	SH3BGRL3-201	Known	Known	None	0.10000000149011612	None	None	None	None
m54284U_191111_172039/114688223/ccs	PB_GM12878_R2	hg38_SIRV	chrX	12975108	12977206	+	3	614	55890	199688	ENSG00000205542.10	ENST00000451311.6	TMSB4X	TMSB4X-204	Known	Known	None	0.6000000238418579	None	None	None	None
m54284U_191111_172039/72288109/ccs	PB_GM12878_R2	hg38_SIRV	chr22	39319623	39312887	-	10	1291	55414	198040	ENSG00000100316.15	ENST00000216146.8	RPL3	RPL3-201	Known	Known	None	0.10000000149011612	None	None	None	None
m54284U_191111_172039/38733587/ccs	PB_GM12878_R2	hg38_SIRV	chr17	32489569	32490665	+	1	1098	46212	355194	ENSG00000176749.8	ENCODEHT000355194	CDK5R1	ENCODEHT000355194	Known	Genomic	None	0.699999988079071	None	None	None	None
m54284U_191111_172039/50398011/ccs	PB_GM12878_R2	hg38_SIRV	chr2	64921217	64923789	+	1	2560	82268	355225	ENCODEHG000082268	ENCODEHT000355225	ENCODEHG000082268	ENCODEHT000355225	Antisense	Antisense	None	0.15000000596046448	None	None	None	None
m54284U_191111_172039/114690526/ccs	PB_GM12878_R2	hg38_SIRV	chrX	12975108	12977226	+	3	627	55890	199688	ENSG00000205542.10	ENST00000451311.6	TMSB4X	TMSB4X-204	Known	Known	None	0.05000000074505806	None	None	None	None
m54284U_191111_172039/49153071/ccs	PB_GM12878_R2	hg38_SIRV	chr19	10252216	10259093	+	8	1185	49747	177288	ENSG00000105364.13	ENST00000590669.5	MRPL4	MRPL4-207	Known	Known	None	0.75	None	None	None	None
m54284U_191111_172039/52496408/ccs	PB_GM12878_R2	hg38_SIRV	chr17	32489569	32491250	+	1	1683	46212	355194	ENSG00000176749.8	ENCODEHT000355194	CDK5R1	ENCODEHT000355194	Known	Genomic	None	0.25	None	None	None	None
m54284U_191111_172039/140641527/ccs	PB_GM12878_R2	hg38_SIRV	chr3	42804456	42784303	-	4	1293	9914	36073	ENSG00000181061.13	ENST00000321331.11	HIGD1A	HIGD1A-201	Known	Known	None	0.25	None	None	None	None
m54284U_191110_105540/24314035/ccs	PB_GM12878_R1	hg38_SIRV	chr11	57567624	57551656	-	4	1177	31797	109370	ENSG00000156587.15	ENST00000287156.8	UBE2L6	UBE2L6-201	Known	Known	None	0.20000000298023224	None	None	None	None
b4060406-f5bc-41bb-9f6a-35dc40449483	ONT_GM12878_R2	hg38_SIRV	chr4	108621949	108625267	+	4	401	13853	349367	ENSG00000109475.16	ENCODEHT000349367	RPL34	ENCODEHT000349367	Known	ISM	Suffix	0.20000000298023224	None	None	None	None
m54284U_191111_172039/160958042/ccs	PB_GM12878_R2	hg38_SIRV	chr14	64388354	64460002	+	28	3130	39153	136263	ENSG00000100714.15	ENST00000216605.12	MTHFD1	MTHFD1-201	Known	Known	None	0.20000000298023224	None	None	None	None
2cfa3e77-facc-40a3-bc63-52ddd307a1f9	ONT_GM12878_R2	hg38_SIRV	chr15	69452829	69453021	+	1	193	41650	355226	ENSG00000137818.11	ENCODEHT000355226	RPLP1	ENCODEHT000355226	Known	ISM	None	0.05000000074505806	None	None	None	None
m54284U_191111_172039/72351893/ccs	PB_GM12878_R2	hg38_SIRV	chr22	39319623	39312887	-	10	1291	55414	198040	ENSG00000100316.15	ENST00000216146.8	RPL3	RPL3-201	Known	Known	None	0.10000000149011612	None	None	None	None
m54284U_191111_172039/54200295/ccs	PB_GM12878_R2	hg38_SIRV	chr7	56051812	56063577	+	14	2125	21595	75928	ENSG00000146731.10	ENST00000275603.8	CCT6A	CCT6A-201	Known	Known	None	0.25	None	None	None	None
m54284U_191110_105540/115278897/ccs	PB_GM12878_R1	hg38_SIRV	chr5	120655133	120656467	+	1	1335	16536	355227	ENSG00000184838.14	ENCODEHT000355227	PRR16	ENCODEHT000355227	Known	Genomic	None	1.0	None	None	None	None
m54284U_191111_172039/131006938/ccs	PB_GM12878_R2	hg38_SIRV	chr17	32489569	32491253	+	1	1686	46212	355194	ENSG00000176749.8	ENCODEHT000355194	CDK5R1	ENCODEHT000355194	Known	Genomic	None	0.20000000298023224	None	None	None	None
m54284U_191111_172039/101386570/ccs	PB_GM12878_R2	hg38_SIRV	chr16	56932143	56943881	+	8	1869	44138	153976	ENSG00000051108.14	ENST00000439977.6	HERPUD1	HERPUD1-204	Known	Known	None	0.20000000298023224	None	None	None	None
be0480d3-339e-4cf9-b783-22f1b66ff4de	ONT_GM12878_R1	hg38_SIRV	chr1	26280048	26281524	+	3	791	849	3096	ENSG00000142669.14	ENST00000270792.9	SH3BGRL3	SH3BGRL3-201	Known	Known	None	0.0	None	None	None	None
m54284U_191111_172039/114753775/ccs	PB_GM12878_R2	hg38_SIRV	chrX	12975108	12977226	+	3	627	55890	199688	ENSG00000205542.10	ENST00000451311.6	TMSB4X	TMSB4X-204	Known	Known	None	0.05000000074505806	None	None	None	None
m54284U_191111_172039/133234997/ccs	PB_GM12878_R2	hg38_SIRV	chr17	32489569	32490933	+	1	1366	46212	355194	ENSG00000176749.8	ENCODEHT000355194	CDK5R1	ENCODEHT000355194	Known	Genomic	None	0.550000011920929	None	None	None	None
m54284U_191111_172039/100533364/ccs	PB_GM12878_R2	hg38_SIRV	chr19	10252216	10260052	+	9	1207	49747	177286	ENSG00000105364.13	ENST00000253099.10	MRPL4	MRPL4-201	Known	Known	None	0.3499999940395355	None	None	None	None
m54284U_191111_172039/72353135/ccs	PB_GM12878_R2	hg38_SIRV	chr22	39319623	39312887	-	10	1291	55414	198040	ENSG00000100316.15	ENST00000216146.8	RPL3	RPL3-201	Known	Known	None	0.10000000149011612	None	None	None	None
m54284U_191111_172039/54462167/ccs	PB_GM12878_R2	hg38_SIRV	chr7	56051812	56063394	+	14	1942	21595	75928	ENSG00000146731.10	ENST00000275603.8	CCT6A	CCT6A-201	Known	Known	None	0.44999998807907104	None	None	None	None
m54284U_191111_172039/114754533/ccs	PB_GM12878_R2	hg38_SIRV	chrX	12975108	12977226	+	3	627	55890	199688	ENSG00000205542.10	ENST00000451311.6	TMSB4X	TMSB4X-204	Known	Known	None	0.05000000074505806	None	None	None	None
m54284U_191111_172039/161415954/ccs	PB_GM12878_R2	hg38_SIRV	chr14	64388354	64460010	+	28	3138	39153	136263	ENSG00000100714.15	ENST00000216605.12	MTHFD1	MTHFD1-201	Known	Known	None	0.3499999940395355	None	None	None	None
m54284U_191110_105540/20382242/ccs	PB_GM12878_R1	hg38_SIRV	chr17	32489570	32491240	+	1	1679	46212	355194	ENSG00000176749.8	ENCODEHT000355194	CDK5R1	ENCODEHT000355194	Known	Genomic	None	0.3499999940395355	None	None	None	None
m54284U_191110_105540/29491985/ccs	PB_GM12878_R1	hg38_SIRV	chr11	57567628	57551656	-	4	1181	31797	109370	ENSG00000156587.15	ENST00000287156.8	UBE2L6	UBE2L6-201	Known	Known	None	0.20000000298023224	None	None	None	None
m54284U_191111_172039/141557853/ccs	PB_GM12878_R2	hg38_SIRV	chr3	42794277	42784317	-	3	1280	9915	354433	ENSG00000235288.3	ENCODEHT000354433	AC099329.1	ENCODEHT000354433	Known	ISM	Suffix	0.25	None	None	None	None
m54284U_191111_172039/143001350/ccs	PB_GM12878_R2	hg38_SIRV	chr3	42804491	42784303	-	4	1324	9914	355228	ENSG00000181061.13	ENCODEHT000355228	HIGD1A	ENCODEHT000355228	Known	NNC	None	0.25	None	None	None	None
add0186c-fb9e-44c2-bf11-898f322b2e85	ONT_GM12878_R2	hg38_SIRV	chr4	108621949	108625273	+	4	407	13853	349367	ENSG00000109475.16	ENCODEHT000349367	RPL34	ENCODEHT000349367	Known	ISM	Suffix	0.15000000596046448	None	None	None	None
m54284U_191111_172039/114820103/ccs	PB_GM12878_R2	hg38_SIRV	chrX	12975108	12977228	+	3	629	55890	199688	ENSG00000205542.10	ENST00000451311.6	TMSB4X	TMSB4X-204	Known	Known	None	0.0	None	None	None	None
m54284U_191110_105540/39061344/ccs	PB_GM12878_R1	hg38_SIRV	chr17	32489570	32490666	+	1	1098	46212	355194	ENSG00000176749.8	ENCODEHT000355194	CDK5R1	ENCODEHT000355194	Known	Genomic	None	0.699999988079071	None	None	None	None
fab013fb-924e-462d-8e74-17f7a19a6eef	ONT_GM12878_R2	hg38_SIRV	chr15	69452829	69455494	+	4	452	41650	144582	ENSG00000137818.11	ENST00000260379.10	RPLP1	RPLP1-201	Known	Known	None	0.20000000298023224	None	None	None	None
m54284U_191110_105540/180028720/ccs	PB_GM12878_R1	hg38_SIRV	chr2	64932383	64921486	-	3	1081	6343	355177	ENSG00000234572.1	ENCODEHT000355177	LINC01800	ENCODEHT000355177	Known	NIC	None	0.44999998807907104	None	None	None	None
m54284U_191111_172039/101714350/ccs	PB_GM12878_R2	hg38_SIRV	chr16	56932143	56943873	+	8	1861	44138	153976	ENSG00000051108.14	ENST00000439977.6	HERPUD1	HERPUD1-204	Known	Known	None	0.20000000298023224	None	None	None	None
m54284U_191111_172039/72419702/ccs	PB_GM12878_R2	hg38_SIRV	chr22	39319623	39312887	-	10	1291	55414	198040	ENSG00000100316.15	ENST00000216146.8	RPL3	RPL3-201	Known	Known	None	0.10000000149011612	None	None	None	None
m54284U_191111_172039/162398580/ccs	PB_GM12878_R2	hg38_SIRV	chr14	64388354	64460004	+	28	3132	39153	136263	ENSG00000100714.15	ENST00000216605.12	MTHFD1	MTHFD1-201	Known	Known	None	0.25	None	None	None	None
7bf9bd10-0e64-4e52-a85d-05769ce11d9d	ONT_GM12878_R2	hg38_SIRV	chr1	26280048	26281514	+	3	781	849	3096	ENSG00000142669.14	ENST00000270792.9	SH3BGRL3	SH3BGRL3-201	Known	Known	None	0.10000000149011612	None	None	None	None
m54284U_191111_172039/109707978/ccs	PB_GM12878_R2	hg38_SIRV	chr19	10252230	10258989	+	7	1140	49747	355074	ENSG00000105364.13	ENCODEHT000355074	MRPL4	ENCODEHT000355074	Known	ISM	Prefix	0.15000000596046448	None	None	None	None
m54284U_191110_105540/137232717/ccs	PB_GM12878_R1	hg38_SIRV	chr5	120711893	120710954	-	1	940	82269	355229	ENCODEHG000082269	ENCODEHT000355229	ENCODEHG000082269	ENCODEHT000355229	Intergenic	Intergenic	None	0.6000000238418579	None	None	None	None
m54284U_191111_172039/54527870/ccs	PB_GM12878_R2	hg38_SIRV	chr7	56051812	56063395	+	14	1943	21595	75928	ENSG00000146731.10	ENST00000275603.8	CCT6A	CCT6A-201	Known	Known	None	0.44999998807907104	None	None	None	None
m54284U_191110_105540/62195954/ccs	PB_GM12878_R1	hg38_SIRV	chr17	32489570	32491252	+	1	1684	46212	355194	ENSG00000176749.8	ENCODEHT000355194	CDK5R1	ENCODEHT000355194	Known	Genomic	None	0.25	None	None	None	None
m54284U_191111_172039/114820223/ccs	PB_GM12878_R2	hg38_SIRV	chrX	12975108	12977218	+	3	619	55890	199688	ENSG00000205542.10	ENST00000451311.6	TMSB4X	TMSB4X-204	Known	Known	None	0.30000001192092896	None	None	None	None
m54284U_191111_172039/43320422/ccs	PB_GM12878_R2	hg38_SIRV	chr2	64923406	64921569	-	1	1956	82236	355139	ENCODEHG000082236	ENCODEHT000355139	ENCODEHG000082236	ENCODEHT000355139	Intergenic	Intergenic	None	0.5	None	None	None	None
m54284U_191110_105540/29755833/ccs	PB_GM12878_R1	hg38_SIRV	chr11	57567643	57551656	-	4	1196	31797	109370	ENSG00000156587.15	ENST00000287156.8	UBE2L6	UBE2L6-201	Known	Known	None	0.20000000298023224	None	None	None	None
m54284U_191111_172039/162728291/ccs	PB_GM12878_R2	hg38_SIRV	chr14	64388354	64460004	+	28	3132	39153	136263	ENSG00000100714.15	ENST00000216605.12	MTHFD1	MTHFD1-201	Known	Known	None	0.25	None	None	None	None
m54284U_191110_105540/105187957/ccs	PB_GM12878_R1	hg38_SIRV	chr17	32489570	32491252	+	1	1684	46212	355194	ENSG00000176749.8	ENCODEHT000355194	CDK5R1	ENCODEHT000355194	Known	Genomic	None	0.25	None	None	None	None
m54284U_191111_172039/72420091/ccs	PB_GM12878_R2	hg38_SIRV	chr22	39319623	39312887	-	10	1291	55414	198040	ENSG00000100316.15	ENST00000216146.8	RPL3	RPL3-201	Known	Known	None	0.10000000149011612	None	None	None	None
b6b8110e-be6d-42c8-8598-2d1fa956d5b8	ONT_GM12878_R2	hg38_SIRV	chr15	69452829	69455539	+	4	497	41650	144582	ENSG00000137818.11	ENST00000260379.10	RPLP1	RPLP1-201	Known	Known	None	0.15000000596046448	None	None	None	None
m54284U_191111_172039/114821946/ccs	PB_GM12878_R2	hg38_SIRV	chrX	12975108	12977225	+	3	626	55890	199688	ENSG00000205542.10	ENST00000451311.6	TMSB4X	TMSB4X-204	Known	Known	None	0.05000000074505806	None	None	None	None
m54284U_191110_105540/4917692/ccs	PB_GM12878_R1	hg38_SIRV	chr2	64922354	64923861	+	1	1463	82268	355225	ENCODEHG000082268	ENCODEHT000355225	ENCODEHG000082268	ENCODEHT000355225	Antisense	Antisense	None	0.30000001192092896	None	None	None	None
m54284U_191111_172039/32769402/ccs	PB_GM12878_R2	hg38_SIRV	chr17	32489570	32491252	+	1	1684	46212	355194	ENSG00000176749.8	ENCODEHT000355194	CDK5R1	ENCODEHT000355194	Known	Genomic	None	0.25	None	None	None	None
m54284U_191111_172039/139529007/ccs	PB_GM12878_R2	hg38_SIRV	chr19	10252216	10260043	+	9	1204	49747	177286	ENSG00000105364.13	ENST00000253099.10	MRPL4	MRPL4-201	Known	Known	None	0.5	None	None	None	None
m54284U_191111_172039/102107060/ccs	PB_GM12878_R2	hg38_SIRV	chr16	56932143	56943881	+	8	1869	44138	153976	ENSG00000051108.14	ENST00000439977.6	HERPUD1	HERPUD1-204	Known	Known	None	0.20000000298023224	None	None	None	None
431fff17-37b4-47cd-abe6-f69d070dbcb6	ONT_GM12878_R2	hg38_SIRV	chr4	108621949	108625273	+	4	392	13853	349367	ENSG00000109475.16	ENCODEHT000349367	RPL34	ENCODEHT000349367	Known	ISM	Suffix	0.15000000596046448	None	None	None	None
m54284U_191111_172039/54723607/ccs	PB_GM12878_R2	hg38_SIRV	chr7	56051812	56063395	+	13	1808	21595	75929	ENSG00000146731.10	ENST00000335503.3	CCT6A	CCT6A-202	Known	Known	None	0.44999998807907104	None	None	None	None
m54284U_191111_172039/114887126/ccs	PB_GM12878_R2	hg38_SIRV	chrX	12975108	12977202	+	3	603	55890	199688	ENSG00000205542.10	ENST00000451311.6	TMSB4X	TMSB4X-204	Known	Known	None	0.6000000238418579	None	None	None	None
m54284U_191111_172039/143002309/ccs	PB_GM12878_R2	hg38_SIRV	chr3	42804479	42784303	-	4	1308	9914	36073	ENSG00000181061.13	ENST00000321331.11	HIGD1A	HIGD1A-201	Known	Known	None	0.25	None	None	None	None
m54284U_191111_172039/90177553/ccs	PB_GM12878_R2	hg38_SIRV	chr17	32489570	32490665	+	1	1097	46212	355194	ENSG00000176749.8	ENCODEHT000355194	CDK5R1	ENCODEHT000355194	Known	Genomic	None	0.699999988079071	None	None	None	None
m54284U_191111_172039/163250738/ccs	PB_GM12878_R2	hg38_SIRV	chr14	64388354	64459941	+	28	3069	39153	136263	ENSG00000100714.15	ENST00000216605.12	MTHFD1	MTHFD1-201	Known	Known	None	0.30000001192092896	None	None	None	None
m54284U_191111_172039/72485682/ccs	PB_GM12878_R2	hg38_SIRV	chr22	39319623	39312887	-	10	1291	55414	198040	ENSG00000100316.15	ENST00000216146.8	RPL3	RPL3-201	Known	Known	None	0.10000000149011612	None	None	None	None
83ccebe5-d74e-493f-b79e-f7e3780e31e4	ONT_GM12878_R2	hg38_SIRV	chr15	69452829	69455499	+	4	457	41650	144582	ENSG00000137818.11	ENST00000260379.10	RPLP1	RPLP1-201	Known	Known	None	0.30000001192092896	None	None	None	None
793ee8da-6050-4dcc-a814-0376f9df98b9	ONT_GM12878_R2	hg38_SIRV	chr1	26280048	26281521	+	3	788	849	3096	ENSG00000142669.14	ENST00000270792.9	SH3BGRL3	SH3BGRL3-201	Known	Known	None	0.05000000074505806	None	None	None	None
m54284U_191110_105540/34603472/ccs	PB_GM12878_R1	hg38_SIRV	chr11	57567619	57551656	-	4	1172	31797	109370	ENSG00000156587.15	ENST00000287156.8	UBE2L6	UBE2L6-201	Known	Known	None	0.20000000298023224	None	None	None	None
m54284U_191111_172039/129630364/ccs	PB_GM12878_R2	hg38_SIRV	chr17	32489570	32491250	+	1	1682	46212	355194	ENSG00000176749.8	ENCODEHT000355194	CDK5R1	ENCODEHT000355194	Known	Genomic	None	0.25	None	None	None	None
m54284U_191111_172039/114951668/ccs	PB_GM12878_R2	hg38_SIRV	chrX	12975108	12977226	+	3	627	55890	199688	ENSG00000205542.10	ENST00000451311.6	TMSB4X	TMSB4X-204	Known	Known	None	0.05000000074505806	None	None	None	None
2b6a0c99-986f-416a-96fb-8bb591ce9dc8	ONT_GM12878_R2	hg38_SIRV	chr1	26280049	26281515	+	3	768	849	355230	ENSG00000142669.14	ENCODEHT000355230	SH3BGRL3	ENCODEHT000355230	Known	NNC	None	0.10000000149011612	None	None	None	None
m54284U_191111_172039/178916018/ccs	PB_GM12878_R2	hg38_SIRV	chr5	120789028	120789391	+	1	364	16539	355231	ENSG00000248927.1	ENCODEHT000355231	AC114284.1	ENCODEHT000355231	Known	Genomic	None	0.3499999940395355	None	None	None	None
m54284U_191111_172039/55117911/ccs	PB_GM12878_R2	hg38_SIRV	chr7	56051812	56063395	+	14	1943	21595	75928	ENSG00000146731.10	ENST00000275603.8	CCT6A	CCT6A-201	Known	Known	None	0.44999998807907104	None	None	None	None
m54284U_191111_172039/164169545/ccs	PB_GM12878_R2	hg38_SIRV	chr19	10252216	10260043	+	9	1204	49747	177286	ENSG00000105364.13	ENST00000253099.10	MRPL4	MRPL4-201	Known	Known	None	0.5	None	None	None	None
m54284U_191111_172039/163907776/ccs	PB_GM12878_R2	hg38_SIRV	chr14	64388354	64460004	+	28	3132	39153	136263	ENSG00000100714.15	ENST00000216605.12	MTHFD1	MTHFD1-201	Known	Known	None	0.25	None	None	None	None
m54284U_191111_172039/160759845/ccs	PB_GM12878_R2	hg38_SIRV	chr17	32489570	32491250	+	1	1682	46212	355194	ENSG00000176749.8	ENCODEHT000355194	CDK5R1	ENCODEHT000355194	Known	Genomic	None	0.25	None	None	None	None
m54284U_191111_172039/72614102/ccs	PB_GM12878_R2	hg38_SIRV	chr22	39319623	39312887	-	10	1291	55414	198040	ENSG00000100316.15	ENST00000216146.8	RPL3	RPL3-201	Known	Known	None	0.10000000149011612	None	None	None	None
8abdc93a-e88b-4514-9ab3-61fb2d049533	ONT_GM12878_R2	hg38_SIRV	chr15	69452828	69455500	+	4	461	41650	352154	ENSG00000137818.11	ENCODEHT000352154	RPLP1	ENCODEHT000352154	Known	NNC	None	0.25	None	None	None	None
m54284U_191111_172039/115015835/ccs	PB_GM12878_R2	hg38_SIRV	chrX	12975108	12977205	+	3	606	55890	199688	ENSG00000205542.10	ENST00000451311.6	TMSB4X	TMSB4X-204	Known	Known	None	0.6499999761581421	None	None	None	None
m54284U_191110_105540/142278871/ccs	PB_GM12878_R1	hg38_SIRV	chr2	64932427	64922455	-	2	408	6343	355171	ENSG00000234572.1	ENCODEHT000355171	LINC01800	ENCODEHT000355171	Known	ISM	Prefix	0.30000001192092896	None	None	None	None
m54284U_191111_172039/102696958/ccs	PB_GM12878_R2	hg38_SIRV	chr16	56932143	56943879	+	8	1867	44138	153976	ENSG00000051108.14	ENST00000439977.6	HERPUD1	HERPUD1-204	Known	Known	None	0.20000000298023224	None	None	None	None
m54284U_191111_172039/143132506/ccs	PB_GM12878_R2	hg38_SIRV	chr3	42804465	42784303	-	4	1302	9914	36073	ENSG00000181061.13	ENST00000321331.11	HIGD1A	HIGD1A-201	Known	Known	None	0.25	None	None	None	None
9a2676a7-506d-49f1-8012-8082cffdb857	ONT_GM12878_R2	hg38_SIRV	chr4	108621949	108625259	+	4	393	13853	349367	ENSG00000109475.16	ENCODEHT000349367	RPL34	ENCODEHT000349367	Known	ISM	Suffix	0.4000000059604645	None	None	None	None
m54284U_191111_172039/166134903/ccs	PB_GM12878_R2	hg38_SIRV	chr17	32489570	32490666	+	1	1098	46212	355194	ENSG00000176749.8	ENCODEHT000355194	CDK5R1	ENCODEHT000355194	Known	Genomic	None	0.699999988079071	None	None	None	None
m54284U_191111_172039/115017317/ccs	PB_GM12878_R2	hg38_SIRV	chrX	12975108	12977218	+	3	619	55890	199688	ENSG00000205542.10	ENST00000451311.6	TMSB4X	TMSB4X-204	Known	Known	None	0.30000001192092896	None	None	None	None
m54284U_191111_172039/72681287/ccs	PB_GM12878_R2	hg38_SIRV	chr22	39319623	39312887	-	10	1291	55414	198040	ENSG00000100316.15	ENST00000216146.8	RPL3	RPL3-201	Known	Known	None	0.10000000149011612	None	None	None	None
m54284U_191110_105540/45875795/ccs	PB_GM12878_R1	hg38_SIRV	chr11	57567656	57551656	-	4	1209	31797	109370	ENSG00000156587.15	ENST00000287156.8	UBE2L6	UBE2L6-201	Known	Known	None	0.20000000298023224	None	None	None	None
m54284U_191111_172039/164890942/ccs	PB_GM12878_R2	hg38_SIRV	chr14	64388354	64460007	+	28	3135	39153	136263	ENSG00000100714.15	ENST00000216605.12	MTHFD1	MTHFD1-201	Known	Known	None	0.25	None	None	None	None
m54284U_191110_105540/10814418/ccs	PB_GM12878_R1	hg38_SIRV	chr17	32489571	32491249	+	1	1680	46212	355194	ENSG00000176749.8	ENCODEHT000355194	CDK5R1	ENCODEHT000355194	Known	Genomic	None	0.25	None	None	None	None
m54284U_191111_172039/56167179/ccs	PB_GM12878_R2	hg38_SIRV	chr7	56051804	56058520	+	7	848	21595	350795	ENSG00000146731.10	ENCODEHT000350795	CCT6A	ENCODEHT000350795	Known	ISM	Prefix	0.6000000238418579	None	None	None	None
m54284U_191111_172039/177668905/ccs	PB_GM12878_R2	hg38_SIRV	chr19	10252216	10259098	+	8	1190	49747	177288	ENSG00000105364.13	ENST00000590669.5	MRPL4	MRPL4-207	Known	Known	None	1.0	None	None	None	None
m54284U_191110_105540/14157863/ccs	PB_GM12878_R1	hg38_SIRV	chr17	32489571	32491252	+	1	1683	46212	355194	ENSG00000176749.8	ENCODEHT000355194	CDK5R1	ENCODEHT000355194	Known	Genomic	None	0.25	None	None	None	None
m54284U_191111_172039/115017855/ccs	PB_GM12878_R2	hg38_SIRV	chrX	12975108	12977205	+	3	606	55890	199688	ENSG00000205542.10	ENST00000451311.6	TMSB4X	TMSB4X-204	Known	Known	None	0.6499999761581421	None	None	None	None
m54284U_191111_172039/143854305/ccs	PB_GM12878_R2	hg38_SIRV	chr3	42804468	42784303	-	4	1305	9914	36073	ENSG00000181061.13	ENST00000321331.11	HIGD1A	HIGD1A-201	Known	Known	None	0.25	None	None	None	None
3f220285-94d9-416b-9fa2-3d053a35ac33	ONT_GM12878_R2	hg38_SIRV	chr1	26280049	26281508	+	3	768	849	3096	ENSG00000142669.14	ENST00000270792.9	SH3BGRL3	SH3BGRL3-201	Known	Known	None	0.10000000149011612	None	None	None	None
m54284U_191111_172039/102761287/ccs	PB_GM12878_R2	hg38_SIRV	chr16	56932143	56943467	+	8	1455	44138	153976	ENSG00000051108.14	ENST00000439977.6	HERPUD1	HERPUD1-204	Known	Known	None	0.5	None	None	None	None
005846f7-efcc-4d32-830c-c6df741578fb	ONT_GM12878_R2	hg38_SIRV	chr15	69452829	69455494	+	4	452	41650	144582	ENSG00000137818.11	ENST00000260379.10	RPLP1	RPLP1-201	Known	Known	None	0.20000000298023224	None	None	None	None
m54284U_191111_172039/72745545/ccs	PB_GM12878_R2	hg38_SIRV	chr22	39319623	39312887	-	10	1291	55414	198040	ENSG00000100316.15	ENST00000216146.8	RPL3	RPL3-201	Known	Known	None	0.10000000149011612	None	None	None	None
m54284U_191111_172039/47776096/ccs	PB_GM12878_R2	hg38_SIRV	chr2	64924360	64925130	+	1	771	82270	355232	ENCODEHG000082270	ENCODEHT000355232	ENCODEHG000082270	ENCODEHT000355232	Intergenic	Intergenic	None	0.4000000059604645	None	None	None	None
m54284U_191111_172039/2885741/ccs	PB_GM12878_R2	hg38_SIRV	chr5	120833641	120832734	-	1	908	82271	355233	ENCODEHG000082271	ENCODEHT000355233	ENCODEHG000082271	ENCODEHT000355233	Intergenic	Intergenic	None	0.15000000596046448	None	None	None	None
m54284U_191111_172039/165874052/ccs	PB_GM12878_R2	hg38_SIRV	chr14	64388354	64460003	+	28	3131	39153	136263	ENSG00000100714.15	ENST00000216605.12	MTHFD1	MTHFD1-201	Known	Known	None	0.20000000298023224	None	None	None	None
m54284U_191110_105540/43452936/ccs	PB_GM12878_R1	hg38_SIRV	chr17	32489571	32491252	+	1	1683	46212	355194	ENSG00000176749.8	ENCODEHT000355194	CDK5R1	ENCODEHT000355194	Known	Genomic	None	0.25	None	None	None	None
9f07aa18-aeb4-4ad5-a741-290a3bd14512	ONT_GM12878_R2	hg38_SIRV	chr4	108621949	108625273	+	4	407	13853	349367	ENSG00000109475.16	ENCODEHT000349367	RPL34	ENCODEHT000349367	Known	ISM	Suffix	0.15000000596046448	None	None	None	None
m54284U_191111_172039/115083715/ccs	PB_GM12878_R2	hg38_SIRV	chrX	12975108	12977205	+	3	606	55890	199688	ENSG00000205542.10	ENST00000451311.6	TMSB4X	TMSB4X-204	Known	Known	None	0.6499999761581421	None	None	None	None
m54284U_191111_172039/56756678/ccs	PB_GM12878_R2	hg38_SIRV	chr7	56051812	56063509	+	14	2057	21595	75928	ENSG00000146731.10	ENST00000275603.8	CCT6A	CCT6A-201	Known	Known	None	0.44999998807907104	None	None	None	None
0595be50-6a3c-4704-b8d9-cd7743cb2561	ONT_GM12878_R2	hg38_SIRV	chr19	10252216	10260055	+	9	1209	49747	177286	ENSG00000105364.13	ENST00000253099.10	MRPL4	MRPL4-201	Known	Known	None	0.25	None	None	None	None
m54284U_191110_105540/57016927/ccs	PB_GM12878_R1	hg38_SIRV	chr11	57567640	57551656	-	4	1193	31797	109370	ENSG00000156587.15	ENST00000287156.8	UBE2L6	UBE2L6-201	Known	Known	None	0.20000000298023224	None	None	None	None
m54284U_191110_105540/45614479/ccs	PB_GM12878_R1	hg38_SIRV	chr17	32489571	32491252	+	1	1683	46212	355194	ENSG00000176749.8	ENCODEHT000355194	CDK5R1	ENCODEHT000355194	Known	Genomic	None	0.25	None	None	None	None
m54284U_191111_172039/115084106/ccs	PB_GM12878_R2	hg38_SIRV	chrX	12975108	12977218	+	3	619	55890	199688	ENSG00000205542.10	ENST00000451311.6	TMSB4X	TMSB4X-204	Known	Known	None	0.30000001192092896	None	None	None	None
m54284U_191111_172039/72747869/ccs	PB_GM12878_R2	hg38_SIRV	chr22	39319621	39312887	-	10	1289	55414	198040	ENSG00000100316.15	ENST00000216146.8	RPL3	RPL3-201	Known	Known	None	0.10000000149011612	None	None	None	None
m54284U_191110_105540/62129109/ccs	PB_GM12878_R1	hg38_SIRV	chr17	32489571	32491252	+	1	1683	46212	355194	ENSG00000176749.8	ENCODEHT000355194	CDK5R1	ENCODEHT000355194	Known	Genomic	None	0.25	None	None	None	None
2014505a-3696-49ba-b0ea-a9c92833bdd1	ONT_GM12878_R2	hg38_SIRV	chr15	69452829	69455524	+	4	482	41650	144582	ENSG00000137818.11	ENST00000260379.10	RPLP1	RPLP1-201	Known	Known	None	0.44999998807907104	None	None	None	None
m54284U_191111_172039/165938921/ccs	PB_GM12878_R2	hg38_SIRV	chr14	64388354	64460004	+	28	3132	39153	136263	ENSG00000100714.15	ENST00000216605.12	MTHFD1	MTHFD1-201	Known	Known	None	0.25	None	None	None	None
m54284U_191111_172039/143982872/ccs	PB_GM12878_R2	hg38_SIRV	chr3	42804456	42784303	-	4	1293	9914	36073	ENSG00000181061.13	ENST00000321331.11	HIGD1A	HIGD1A-201	Known	Known	None	0.25	None	None	None	None
m54284U_191111_172039/115147119/ccs	PB_GM12878_R2	hg38_SIRV	chrX	12975108	12977218	+	3	619	55890	199688	ENSG00000205542.10	ENST00000451311.6	TMSB4X	TMSB4X-204	Known	Known	None	0.30000001192092896	None	None	None	None
m54284U_191111_172039/103875171/ccs	PB_GM12878_R2	hg38_SIRV	chr16	56932143	56943879	+	8	1867	44138	153976	ENSG00000051108.14	ENST00000439977.6	HERPUD1	HERPUD1-204	Known	Known	None	0.20000000298023224	None	None	None	None
m54284U_191110_105540/117244322/ccs	PB_GM12878_R1	hg38_SIRV	chr17	32489571	32491251	+	1	1682	46212	355194	ENSG00000176749.8	ENCODEHT000355194	CDK5R1	ENCODEHT000355194	Known	Genomic	None	0.25	None	None	None	None
m54284U_191111_172039/72810911/ccs	PB_GM12878_R2	hg38_SIRV	chr22	39319615	39312887	-	10	1283	55414	198040	ENSG00000100316.15	ENST00000216146.8	RPL3	RPL3-201	Known	Known	None	0.10000000149011612	None	None	None	None
184524bb-c18a-49db-aa72-8e9f2f258eef	ONT_GM12878_R1	hg38_SIRV	chr1	26280050	26281519	+	3	784	849	3096	ENSG00000142669.14	ENST00000270792.9	SH3BGRL3	SH3BGRL3-201	Known	Known	None	0.05000000074505806	None	None	None	None
m54284U_191111_172039/56820477/ccs	PB_GM12878_R2	hg38_SIRV	chr7	56051812	56063395	+	14	1943	21595	75928	ENSG00000146731.10	ENST00000275603.8	CCT6A	CCT6A-201	Known	Known	None	0.44999998807907104	None	None	None	None
m54284U_191110_105540/140771796/ccs	PB_GM12878_R1	hg38_SIRV	chr19	10252217	10260049	+	9	1209	49747	177286	ENSG00000105364.13	ENST00000253099.10	MRPL4	MRPL4-201	Known	Known	None	0.4000000059604645	None	None	None	None
0bbc1ad0-b648-49b1-8612-db5ce6d10ed9	ONT_GM12878_R2	hg38_SIRV	chr4	108621949	108625275	+	4	409	13853	349367	ENSG00000109475.16	ENCODEHT000349367	RPL34	ENCODEHT000349367	Known	ISM	Suffix	0.10000000149011612	None	None	None	None
m54284U_191111_172039/55116236/ccs	PB_GM12878_R2	hg38_SIRV	chr2	64925498	64925019	-	1	480	82272	355234	ENCODEHG000082272	ENCODEHT000355234	ENCODEHG000082272	ENCODEHT000355234	Antisense	Antisense	None	0.699999988079071	None	None	None	None
m54284U_191111_172039/115147199/ccs	PB_GM12878_R2	hg38_SIRV	chrX	12975108	12977226	+	3	627	55890	199688	ENSG00000205542.10	ENST00000451311.6	TMSB4X	TMSB4X-204	Known	Known	None	0.05000000074505806	None	None	None	None
m54284U_191110_105540/122357965/ccs	PB_GM12878_R1	hg38_SIRV	chr17	32489571	32491250	+	1	1681	46212	355194	ENSG00000176749.8	ENCODEHT000355194	CDK5R1	ENCODEHT000355194	Known	Genomic	None	0.25	None	None	None	None
m54284U_191111_172039/166529854/ccs	PB_GM12878_R2	hg38_SIRV	chr14	64388354	64459931	+	28	3059	39153	136263	ENSG00000100714.15	ENST00000216605.12	MTHFD1	MTHFD1-201	Known	Known	None	0.550000011920929	None	None	None	None
m54284U_191110_105540/111545182/ccs	PB_GM12878_R1	hg38_SIRV	chr5	120991268	120989330	-	1	1939	82273	355235	ENCODEHG000082273	ENCODEHT000355235	ENCODEHG000082273	ENCODEHT000355235	Intergenic	Intergenic	None	0.30000001192092896	None	None	None	None
m54284U_191110_105540/68225188/ccs	PB_GM12878_R1	hg38_SIRV	chr11	57567617	57551656	-	4	1170	31797	109370	ENSG00000156587.15	ENST00000287156.8	UBE2L6	UBE2L6-201	Known	Known	None	0.20000000298023224	None	None	None	None
m54284U_191111_172039/73007285/ccs	PB_GM12878_R2	hg38_SIRV	chr22	39319623	39312887	-	10	1291	55414	198040	ENSG00000100316.15	ENST00000216146.8	RPL3	RPL3-201	Known	Known	None	0.10000000149011612	None	None	None	None
m54284U_191110_105540/142740233/ccs	PB_GM12878_R1	hg38_SIRV	chr17	32489571	32491252	+	1	1683	46212	355194	ENSG00000176749.8	ENCODEHT000355194	CDK5R1	ENCODEHT000355194	Known	Genomic	None	0.25	None	None	None	None
m54284U_191111_172039/115148171/ccs	PB_GM12878_R2	hg38_SIRV	chrX	12975108	12977226	+	3	627	55890	199688	ENSG00000205542.10	ENST00000451311.6	TMSB4X	TMSB4X-204	Known	Known	None	0.05000000074505806	None	None	None	None
be186100-306b-42b2-ac80-850fbb19bfdd	ONT_GM12878_R2	hg38_SIRV	chr15	69452829	69455494	+	4	452	41650	144582	ENSG00000137818.11	ENST00000260379.10	RPLP1	RPLP1-201	Known	Known	None	0.20000000298023224	None	None	None	None
m54284U_191111_172039/144115632/ccs	PB_GM12878_R2	hg38_SIRV	chr3	42804477	42784303	-	4	1314	9914	36073	ENSG00000181061.13	ENST00000321331.11	HIGD1A	HIGD1A-201	Known	Known	None	0.25	None	None	None	None
m54284U_191110_105540/174981231/ccs	PB_GM12878_R1	hg38_SIRV	chr17	32489571	32491084	+	1	1515	46212	355194	ENSG00000176749.8	ENCODEHT000355194	CDK5R1	ENCODEHT000355194	Known	Genomic	None	0.25	None	None	None	None
m54284U_191111_172039/57475077/ccs	PB_GM12878_R2	hg38_SIRV	chr7	56051804	56058520	+	7	848	21595	350795	ENSG00000146731.10	ENCODEHT000350795	CCT6A	ENCODEHT000350795	Known	ISM	Prefix	0.6000000238418579	None	None	None	None
m54284U_191111_172039/104596551/ccs	PB_GM12878_R2	hg38_SIRV	chr16	56932143	56943873	+	8	1858	44138	153982	ENSG00000051108.14	ENST00000300302.9	HERPUD1	HERPUD1-201	Known	Known	None	0.20000000298023224	None	None	None	None
m54284U_191110_105540/86902927/ccs	PB_GM12878_R1	hg38_SIRV	chr19	10252218	10260043	+	9	1202	49747	177286	ENSG00000105364.13	ENST00000253099.10	MRPL4	MRPL4-201	Known	Known	None	0.5	None	None	None	None
m54284U_191111_172039/73008394/ccs	PB_GM12878_R2	hg38_SIRV	chr22	39319623	39312887	-	10	1291	55414	198040	ENSG00000100316.15	ENST00000216146.8	RPL3	RPL3-201	Known	Known	None	0.10000000149011612	None	None	None	None
m54284U_191111_172039/103810828/ccs	PB_GM12878_R2	hg38_SIRV	chr17	32489571	32491252	+	1	1683	46212	355194	ENSG00000176749.8	ENCODEHT000355194	CDK5R1	ENCODEHT000355194	Known	Genomic	None	0.25	None	None	None	None
m54284U_191111_172039/115149544/ccs	PB_GM12878_R2	hg38_SIRV	chrX	12975108	12977226	+	3	627	55890	199688	ENSG00000205542.10	ENST00000451311.6	TMSB4X	TMSB4X-204	Known	Known	None	0.05000000074505806	None	None	None	None
270e6613-6ba7-438c-b8b3-61930ee99fc2	ONT_GM12878_R1	hg38_SIRV	chr1	26280050	26281516	+	3	781	849	3096	ENSG00000142669.14	ENST00000270792.9	SH3BGRL3	SH3BGRL3-201	Known	Known	None	0.05000000074505806	None	None	None	None
m54284U_191111_172039/166921695/ccs	PB_GM12878_R2	hg38_SIRV	chr14	64388354	64460004	+	28	3132	39153	136263	ENSG00000100714.15	ENST00000216605.12	MTHFD1	MTHFD1-201	Known	Known	None	0.25	None	None	None	None
ccc6158d-2ed1-4096-9a13-e4355b4e3e2c	ONT_GM12878_R2	hg38_SIRV	chr4	108621949	108625273	+	4	401	13853	349367	ENSG00000109475.16	ENCODEHT000349367	RPL34	ENCODEHT000349367	Known	ISM	Suffix	0.15000000596046448	None	None	None	None
m54284U_191111_172039/9175722/ccs	PB_GM12878_R2	hg38_SIRV	chr2	64925854	64926776	+	1	923	82274	355236	ENCODEHG000082274	ENCODEHT000355236	ENCODEHG000082274	ENCODEHT000355236	Intergenic	Intergenic	None	0.4000000059604645	None	None	None	None
m54284U_191111_172039/127928179/ccs	PB_GM12878_R2	hg38_SIRV	chr17	32489571	32491252	+	1	1683	46212	355194	ENSG00000176749.8	ENCODEHT000355194	CDK5R1	ENCODEHT000355194	Known	Genomic	None	0.25	None	None	None	None
m54284U_191111_172039/73009916/ccs	PB_GM12878_R2	hg38_SIRV	chr22	39319623	39312887	-	10	1291	55414	198040	ENSG00000100316.15	ENST00000216146.8	RPL3	RPL3-201	Known	Known	None	0.10000000149011612	None	None	None	None
m54284U_191111_172039/57803558/ccs	PB_GM12878_R2	hg38_SIRV	chr7	56051812	56063392	+	14	1940	21595	75928	ENSG00000146731.10	ENST00000275603.8	CCT6A	CCT6A-201	Known	Known	None	0.44999998807907104	None	None	None	None
m54284U_191111_172039/144835656/ccs	PB_GM12878_R2	hg38_SIRV	chr3	42804464	42784303	-	4	1301	9914	36073	ENSG00000181061.13	ENST00000321331.11	HIGD1A	HIGD1A-201	Known	Known	None	0.25	None	None	None	None
a80058c3-2a21-4b67-be5d-f60ab4842c3e	ONT_GM12878_R2	hg38_SIRV	chr15	69452829	69455486	+	4	444	41650	144582	ENSG00000137818.11	ENST00000260379.10	RPLP1	RPLP1-201	Known	Known	None	0.10000000149011612	None	None	None	None
m54284U_191111_172039/115213613/ccs	PB_GM12878_R2	hg38_SIRV	chrX	12975108	12977226	+	3	627	55890	199688	ENSG00000205542.10	ENST00000451311.6	TMSB4X	TMSB4X-204	Known	Known	None	0.05000000074505806	None	None	None	None
m54284U_191110_105540/73794930/ccs	PB_GM12878_R1	hg38_SIRV	chr11	57567628	57551656	-	4	1181	31797	109370	ENSG00000156587.15	ENST00000287156.8	UBE2L6	UBE2L6-201	Known	Known	None	0.20000000298023224	None	None	None	None
m54284U_191110_105540/170395939/ccs	PB_GM12878_R1	hg38_SIRV	chr17	32489572	32491252	+	1	1682	46212	355194	ENSG00000176749.8	ENCODEHT000355194	CDK5R1	ENCODEHT000355194	Known	Genomic	None	0.25	None	None	None	None
m54284U_191110_105540/136842017/ccs	PB_GM12878_R1	hg38_SIRV	chr19	10252218	10260043	+	9	1202	49747	177286	ENSG00000105364.13	ENST00000253099.10	MRPL4	MRPL4-201	Known	Known	None	0.5	None	None	None	None
m54284U_191111_172039/35980599/ccs	PB_GM12878_R2	hg38_SIRV	chr2	64925854	64928045	+	1	2193	82274	355236	ENCODEHG000082274	ENCODEHT000355236	ENCODEHG000082274	ENCODEHT000355236	Intergenic	Intergenic	None	0.20000000298023224	None	None	None	None
m54284U_191111_172039/104924751/ccs	PB_GM12878_R2	hg38_SIRV	chr16	56932143	56943881	+	8	1869	44138	153976	ENSG00000051108.14	ENST00000439977.6	HERPUD1	HERPUD1-204	Known	Known	None	0.20000000298023224	None	None	None	None
m54284U_191110_105540/11601398/ccs	PB_GM12878_R1	hg38_SIRV	chr5	120998118	120995572	-	1	2547	82275	355237	ENCODEHG000082275	ENCODEHT000355237	ENCODEHG000082275	ENCODEHT000355237	Intergenic	Intergenic	None	0.6499999761581421	None	None	None	None
m54284U_191111_172039/169871841/ccs	PB_GM12878_R2	hg38_SIRV	chr14	64388354	64460005	+	28	3133	39153	136263	ENSG00000100714.15	ENST00000216605.12	MTHFD1	MTHFD1-201	Known	Known	None	0.25	None	None	None	None
m54284U_191111_172039/73073675/ccs	PB_GM12878_R2	hg38_SIRV	chr22	39319623	39312887	-	10	1291	55414	198040	ENSG00000100316.15	ENST00000216146.8	RPL3	RPL3-201	Known	Known	None	0.10000000149011612	None	None	None	None
m54284U_191111_172039/159777465/ccs	PB_GM12878_R2	hg38_SIRV	chr17	32489573	32491253	+	1	1682	46212	355194	ENSG00000176749.8	ENCODEHT000355194	CDK5R1	ENCODEHT000355194	Known	Genomic	None	0.20000000298023224	None	None	None	None
m54284U_191111_172039/115213868/ccs	PB_GM12878_R2	hg38_SIRV	chrX	12975108	12977225	+	3	626	55890	199688	ENSG00000205542.10	ENST00000451311.6	TMSB4X	TMSB4X-204	Known	Known	None	0.05000000074505806	None	None	None	None
m54284U_191111_172039/111544924/ccs	PB_GM12878_R2	hg38_SIRV	chr2	64926327	64928102	+	1	1775	82274	355236	ENCODEHG000082274	ENCODEHT000355236	ENCODEHG000082274	ENCODEHT000355236	Intergenic	Intergenic	None	0.30000001192092896	None	None	None	None
m54284U_191110_105540/65470789/ccs	PB_GM12878_R1	hg38_SIRV	chr17	32489574	32491253	+	1	1681	46212	355194	ENSG00000176749.8	ENCODEHT000355194	CDK5R1	ENCODEHT000355194	Known	Genomic	None	0.20000000298023224	None	None	None	None
65205be3-a9ef-44ad-a0bb-58d9bb1739a4	ONT_GM12878_R2	hg38_SIRV	chr4	108621949	108625274	+	4	408	13853	349367	ENSG00000109475.16	ENCODEHT000349367	RPL34	ENCODEHT000349367	Known	ISM	Suffix	0.15000000596046448	None	None	None	None
m54284U_191111_172039/73073731/ccs	PB_GM12878_R2	hg38_SIRV	chr22	39319623	39312887	-	10	1291	55414	198040	ENSG00000100316.15	ENST00000216146.8	RPL3	RPL3-201	Known	Known	None	0.10000000149011612	None	None	None	None
m54284U_191111_172039/58460679/ccs	PB_GM12878_R2	hg38_SIRV	chr7	56051812	56063191	+	14	1739	21595	75928	ENSG00000146731.10	ENST00000275603.8	CCT6A	CCT6A-201	Known	Known	None	0.550000011920929	None	None	None	None
992527bc-87d0-4b5b-aed2-91ed65806f08	ONT_GM12878_R2	hg38_SIRV	chr1	26280053	26281521	+	3	783	849	3096	ENSG00000142669.14	ENST00000270792.9	SH3BGRL3	SH3BGRL3-201	Known	Known	None	0.05000000074505806	None	None	None	None
cc3341bd-f475-487f-811d-70599122cb7e	ONT_GM12878_R2	hg38_SIRV	chr15	69452828	69455510	+	4	471	41650	352154	ENSG00000137818.11	ENCODEHT000352154	RPLP1	ENCODEHT000352154	Known	NNC	None	0.25	None	None	None	None
m54284U_191111_172039/115278393/ccs	PB_GM12878_R2	hg38_SIRV	chrX	12975108	12977205	+	3	606	55890	199688	ENSG00000205542.10	ENST00000451311.6	TMSB4X	TMSB4X-204	Known	Known	None	0.6499999761581421	None	None	None	None
m54284U_191111_172039/146737637/ccs	PB_GM12878_R2	hg38_SIRV	chr3	42804465	42784303	-	4	1302	9914	36073	ENSG00000181061.13	ENST00000321331.11	HIGD1A	HIGD1A-201	Known	Known	None	0.25	None	None	None	None
m54284U_191111_172039/33883534/ccs	PB_GM12878_R2	hg38_SIRV	chr2	64926455	64928054	+	1	1598	82274	355236	ENCODEHG000082274	ENCODEHT000355236	ENCODEHG000082274	ENCODEHT000355236	Intergenic	Intergenic	None	0.10000000149011612	None	None	None	None
m54284U_191111_172039/170919108/ccs	PB_GM12878_R2	hg38_SIRV	chr14	64388354	64460004	+	28	3132	39153	136263	ENSG00000100714.15	ENST00000216605.12	MTHFD1	MTHFD1-201	Known	Known	None	0.25	None	None	None	None
m54284U_191111_172039/36963183/ccs	PB_GM12878_R2	hg38_SIRV	chr17	32489574	32491251	+	1	1679	46212	355194	ENSG00000176749.8	ENCODEHT000355194	CDK5R1	ENCODEHT000355194	Known	Genomic	None	0.25	None	None	None	None
m54284U_191110_105540/147393136/ccs	PB_GM12878_R1	hg38_SIRV	chr19	10252218	10258962	+	8	1052	49747	177288	ENSG00000105364.13	ENST00000590669.5	MRPL4	MRPL4-207	Known	Known	None	0.15000000596046448	None	None	None	None
m54284U_191110_105540/76808363/ccs	PB_GM12878_R1	hg38_SIRV	chr11	57567653	57551656	-	4	1206	31797	109370	ENSG00000156587.15	ENST00000287156.8	UBE2L6	UBE2L6-201	Known	Known	None	0.20000000298023224	None	None	None	None
m54284U_191111_172039/87425126/ccs	PB_GM12878_R2	hg38_SIRV	chr17	32489575	32491252	+	1	1679	46212	355194	ENSG00000176749.8	ENCODEHT000355194	CDK5R1	ENCODEHT000355194	Known	Genomic	None	0.25	None	None	None	None
m54284U_191111_172039/115279098/ccs	PB_GM12878_R2	hg38_SIRV	chrX	12975108	12977218	+	3	619	55890	199688	ENSG00000205542.10	ENST00000451311.6	TMSB4X	TMSB4X-204	Known	Known	None	0.30000001192092896	None	None	None	None
m54284U_191111_172039/104988776/ccs	PB_GM12878_R2	hg38_SIRV	chr16	56932143	56939960	+	6	903	44138	354341	ENSG00000051108.14	ENCODEHT000354341	HERPUD1	ENCODEHT000354341	Known	ISM	Prefix	0.30000001192092896	None	None	None	None
m54284U_191111_172039/73075406/ccs	PB_GM12878_R2	hg38_SIRV	chr22	39319623	39312887	-	10	1291	55414	198040	ENSG00000100316.15	ENST00000216146.8	RPL3	RPL3-201	Known	Known	None	0.10000000149011612	None	None	None	None
cde1679f-7578-4075-a932-81f175e84b1b	ONT_GM12878_R2	hg38_SIRV	chr15	69452829	69455481	+	4	432	41650	144582	ENSG00000137818.11	ENST00000260379.10	RPLP1	RPLP1-201	Known	Known	None	0.10000000149011612	None	None	None	None
9a57f066-93bb-459e-a6f7-fce3a9dc128b	ONT_GM12878_R1	hg38_SIRV	chr17	32489575	32490677	+	1	1089	46212	355194	ENSG00000176749.8	ENCODEHT000355194	CDK5R1	ENCODEHT000355194	Known	Genomic	None	0.550000011920929	None	None	None	None
m54284U_191111_172039/59442314/ccs	PB_GM12878_R2	hg38_SIRV	chr7	56051804	56058521	+	7	849	21595	350795	ENSG00000146731.10	ENCODEHT000350795	CCT6A	ENCODEHT000350795	Known	ISM	Prefix	0.6499999761581421	None	None	None	None
e41a2284-f4d0-4dfe-8c0e-0e820b31f408	ONT_GM12878_R2	hg38_SIRV	chr4	108621949	108625265	+	4	399	13853	349367	ENSG00000109475.16	ENCODEHT000349367	RPL34	ENCODEHT000349367	Known	ISM	Suffix	0.25	None	None	None	None
m54284U_191110_105540/143524194/ccs	PB_GM12878_R1	hg38_SIRV	chr5	121000675	121001637	+	1	963	82276	355238	ENCODEHG000082276	ENCODEHT000355238	ENCODEHG000082276	ENCODEHT000355238	Intergenic	Intergenic	None	0.25	None	None	None	None
m54284U_191111_172039/172754233/ccs	PB_GM12878_R2	hg38_SIRV	chr14	64388354	64460004	+	28	3132	39153	136263	ENSG00000100714.15	ENST00000216605.12	MTHFD1	MTHFD1-201	Known	Known	None	0.25	None	None	None	None
m54284U_191111_172039/115345412/ccs	PB_GM12878_R2	hg38_SIRV	chrX	12975108	12977226	+	3	627	55890	199688	ENSG00000205542.10	ENST00000451311.6	TMSB4X	TMSB4X-204	Known	Known	None	0.05000000074505806	None	None	None	None
m54284U_191110_105540/159450709/ccs	PB_GM12878_R1	hg38_SIRV	chr19	10252218	10260039	+	9	1198	49747	177286	ENSG00000105364.13	ENST00000253099.10	MRPL4	MRPL4-201	Known	Known	None	0.550000011920929	None	None	None	None
m54284U_191110_105540/111478010/ccs	PB_GM12878_R1	hg38_SIRV	chr17	32489576	32491250	+	1	1676	46212	355194	ENSG00000176749.8	ENCODEHT000355194	CDK5R1	ENCODEHT000355194	Known	Genomic	None	0.25	None	None	None	None
m54284U_191111_172039/147589895/ccs	PB_GM12878_R2	hg38_SIRV	chr3	42804491	42784303	-	4	1328	9914	36073	ENSG00000181061.13	ENST00000321331.11	HIGD1A	HIGD1A-201	Known	Known	None	0.25	None	None	None	None
m54284U_191110_105540/83232506/ccs	PB_GM12878_R1	hg38_SIRV	chr2	64926991	64928145	+	1	1155	82277	355239	ENCODEHG000082277	ENCODEHT000355239	ENCODEHG000082277	ENCODEHT000355239	Intergenic	Intergenic	None	0.550000011920929	None	None	None	None
m54284U_191111_172039/73204650/ccs	PB_GM12878_R2	hg38_SIRV	chr22	39319621	39312887	-	10	1289	55414	198040	ENSG00000100316.15	ENST00000216146.8	RPL3	RPL3-201	Known	Known	None	0.10000000149011612	None	None	None	None
m54284U_191110_105540/26609788/ccs	PB_GM12878_R1	hg38_SIRV	chr1	26280054	26281516	+	3	777	849	3096	ENSG00000142669.14	ENST00000270792.9	SH3BGRL3	SH3BGRL3-201	Known	Known	None	0.05000000074505806	None	None	None	None
m54284U_191110_105540/78514289/ccs	PB_GM12878_R1	hg38_SIRV	chr11	57567669	57551656	-	4	1222	31797	109370	ENSG00000156587.15	ENST00000287156.8	UBE2L6	UBE2L6-201	Known	Known	None	0.20000000298023224	None	None	None	None
m54284U_191111_172039/152635550/ccs	PB_GM12878_R2	hg38_SIRV	chr17	32489576	32490650	+	1	1076	46212	355194	ENSG00000176749.8	ENCODEHT000355194	CDK5R1	ENCODEHT000355194	Known	Genomic	None	0.4000000059604645	None	None	None	None
m54284U_191111_172039/115345588/ccs	PB_GM12878_R2	hg38_SIRV	chrX	12975108	12977224	+	3	625	55890	199688	ENSG00000205542.10	ENST00000451311.6	TMSB4X	TMSB4X-204	Known	Known	None	0.05000000074505806	None	None	None	None
495c1511-0575-4eb8-ae6b-3b38bc77ee35	ONT_GM12878_R2	hg38_SIRV	chr15	69452829	69455539	+	4	497	41650	144582	ENSG00000137818.11	ENST00000260379.10	RPLP1	RPLP1-201	Known	Known	None	0.15000000596046448	None	None	None	None
m54284U_191111_172039/59703784/ccs	PB_GM12878_R2	hg38_SIRV	chr7	56051812	56063989	+	14	2537	21595	75928	ENSG00000146731.10	ENST00000275603.8	CCT6A	CCT6A-201	Known	Known	None	0.10000000149011612	None	None	None	None
m54284U_191111_172039/104989952/ccs	PB_GM12878_R2	hg38_SIRV	chr16	56932143	56943881	+	8	1869	44138	153976	ENSG00000051108.14	ENST00000439977.6	HERPUD1	HERPUD1-204	Known	Known	None	0.20000000298023224	None	None	None	None
m54284U_191111_172039/162924382/ccs	PB_GM12878_R2	hg38_SIRV	chr17	32489576	32491248	+	1	1674	46212	355194	ENSG00000176749.8	ENCODEHT000355194	CDK5R1	ENCODEHT000355194	Known	Genomic	None	0.30000001192092896	None	None	None	None
m54284U_191111_172039/175440929/ccs	PB_GM12878_R2	hg38_SIRV	chr14	64388354	64460001	+	28	3129	39153	136263	ENSG00000100714.15	ENST00000216605.12	MTHFD1	MTHFD1-201	Known	Known	None	0.20000000298023224	None	None	None	None
m54284U_191111_172039/73206044/ccs	PB_GM12878_R2	hg38_SIRV	chr22	39319623	39312887	-	10	1291	55414	198040	ENSG00000100316.15	ENST00000216146.8	RPL3	RPL3-201	Known	Known	None	0.10000000149011612	None	None	None	None
72c3bcbd-d0e7-46ce-abc3-1dfbca1c0146	ONT_GM12878_R2	hg38_SIRV	chr4	108621949	108625273	+	4	407	13853	349367	ENSG00000109475.16	ENCODEHT000349367	RPL34	ENCODEHT000349367	Known	ISM	Suffix	0.15000000596046448	None	None	None	None
m54284U_191111_172039/115346120/ccs	PB_GM12878_R2	hg38_SIRV	chrX	12975108	12977218	+	3	619	55890	199688	ENSG00000205542.10	ENST00000451311.6	TMSB4X	TMSB4X-204	Known	Known	None	0.30000001192092896	None	None	None	None
m54284U_191111_172039/95881064/ccs	PB_GM12878_R2	hg38_SIRV	chr17	32489579	32491254	+	1	1677	46212	355194	ENSG00000176749.8	ENCODEHT000355194	CDK5R1	ENCODEHT000355194	Known	Genomic	None	0.20000000298023224	None	None	None	None
m54284U_191111_172039/155781358/ccs	PB_GM12878_R2	hg38_SIRV	chr19	10252218	10259096	+	8	1186	49747	177288	ENSG00000105364.13	ENST00000590669.5	MRPL4	MRPL4-207	Known	Known	None	0.8999999761581421	None	None	None	None
m54284U_191111_172039/148308140/ccs	PB_GM12878_R2	hg38_SIRV	chr3	42804495	42784303	-	4	1332	9914	36073	ENSG00000181061.13	ENST00000321331.11	HIGD1A	HIGD1A-201	Known	Known	None	0.25	None	None	None	None
m54284U_191110_105540/150275824/ccs	PB_GM12878_R1	hg38_SIRV	chr2	64926776	64929442	+	1	2452	82277	355239	ENCODEHG000082277	ENCODEHT000355239	ENCODEHG000082277	ENCODEHT000355239	Intergenic	Intergenic	None	0.30000001192092896	None	None	None	None
m54284U_191110_105540/102237669/ccs	PB_GM12878_R1	hg38_SIRV	chr17	32489582	32490669	+	1	1089	46212	355194	ENSG00000176749.8	ENCODEHT000355194	CDK5R1	ENCODEHT000355194	Known	Genomic	None	0.75	None	None	None	None
m54284U_191111_172039/115409297/ccs	PB_GM12878_R2	hg38_SIRV	chrX	12975108	12977226	+	3	627	55890	199688	ENSG00000205542.10	ENST00000451311.6	TMSB4X	TMSB4X-204	Known	Known	None	0.05000000074505806	None	None	None	None
m54284U_191111_172039/59901475/ccs	PB_GM12878_R2	hg38_SIRV	chr7	56051812	56063525	+	14	2073	21595	75928	ENSG00000146731.10	ENST00000275603.8	CCT6A	CCT6A-201	Known	Known	None	0.25	None	None	None	None
m54284U_191111_172039/73337670/ccs	PB_GM12878_R2	hg38_SIRV	chr22	39319623	39312887	-	10	1291	55414	198040	ENSG00000100316.15	ENST00000216146.8	RPL3	RPL3-201	Known	Known	None	0.10000000149011612	None	None	None	None
14dc1119-0eca-484f-88c6-17c08c7866ab	ONT_GM12878_R2	hg38_SIRV	chr15	69452831	69455533	+	4	458	41650	349728	ENSG00000137818.11	ENCODEHT000349728	RPLP1	ENCODEHT000349728	Known	NNC	None	0.3499999940395355	None	None	None	None
013819e5-dcd9-4a91-b634-41a1bd1438de	ONT_GM12878_R1	hg38_SIRV	chr17	32489585	32490676	+	1	1085	46212	355194	ENSG00000176749.8	ENCODEHT000355194	CDK5R1	ENCODEHT000355194	Known	Genomic	None	0.6000000238418579	None	None	None	None
m54284U_191111_172039/175505792/ccs	PB_GM12878_R2	hg38_SIRV	chr14	64388354	64459938	+	28	3066	39153	136263	ENSG00000100714.15	ENST00000216605.12	MTHFD1	MTHFD1-201	Known	Known	None	0.4000000059604645	None	None	None	None
m54284U_191110_105540/83233050/ccs	PB_GM12878_R1	hg38_SIRV	chr11	57567669	57551656	-	4	1222	31797	109370	ENSG00000156587.15	ENST00000287156.8	UBE2L6	UBE2L6-201	Known	Known	None	0.20000000298023224	None	None	None	None
m54284U_191111_172039/128123067/ccs	PB_GM12878_R2	hg38_SIRV	chr5	121024220	121023518	-	1	703	82278	355240	ENCODEHG000082278	ENCODEHT000355240	ENCODEHG000082278	ENCODEHT000355240	Intergenic	Intergenic	None	0.550000011920929	None	None	None	None
m54284U_191110_105540/18874843/ccs	PB_GM12878_R1	hg38_SIRV	chr2	64927616	64929438	+	1	1607	82277	355239	ENCODEHG000082277	ENCODEHT000355239	ENCODEHG000082277	ENCODEHT000355239	Intergenic	Intergenic	None	0.25	None	None	None	None
d97bce23-89e2-41d7-8e13-3acc6b4b530c	ONT_GM12878_R2	hg38_SIRV	chr1	26280054	26281521	+	3	782	849	3096	ENSG00000142669.14	ENST00000270792.9	SH3BGRL3	SH3BGRL3-201	Known	Known	None	0.05000000074505806	None	None	None	None
m54284U_191111_172039/105056609/ccs	PB_GM12878_R2	hg38_SIRV	chr16	56932143	56943880	+	8	1868	44138	153976	ENSG00000051108.14	ENST00000439977.6	HERPUD1	HERPUD1-204	Known	Known	None	0.20000000298023224	None	None	None	None
m54284U_191111_172039/115410326/ccs	PB_GM12878_R2	hg38_SIRV	chrX	12975108	12977226	+	3	627	55890	199688	ENSG00000205542.10	ENST00000451311.6	TMSB4X	TMSB4X-204	Known	Known	None	0.05000000074505806	None	None	None	None
ab241f74-ba41-44d0-9a54-09343784a907	ONT_GM12878_R1	hg38_SIRV	chr17	32489585	32491251	+	1	1662	46212	355194	ENSG00000176749.8	ENCODEHT000355194	CDK5R1	ENCODEHT000355194	Known	Genomic	None	0.25	None	None	None	None
46a636b8-4af9-4fcb-a0aa-fd221b4e7100	ONT_GM12878_R2	hg38_SIRV	chr4	108621949	108625223	+	4	357	13853	349367	ENSG00000109475.16	ENCODEHT000349367	RPL34	ENCODEHT000349367	Known	ISM	Suffix	0.6499999761581421	None	None	None	None
m54284U_191110_105540/15337883/ccs	PB_GM12878_R1	hg38_SIRV	chr19	10252220	10260043	+	9	1200	49747	177286	ENSG00000105364.13	ENST00000253099.10	MRPL4	MRPL4-201	Known	Known	None	0.5	None	None	None	None
m54284U_191111_172039/148375385/ccs	PB_GM12878_R2	hg38_SIRV	chr3	42804488	42784303	-	4	1325	9914	36073	ENSG00000181061.13	ENST00000321331.11	HIGD1A	HIGD1A-201	Known	Known	None	0.25	None	None	None	None
m54284U_191111_172039/73400564/ccs	PB_GM12878_R2	hg38_SIRV	chr22	39318593	39312887	-	9	1263	55414	198037	ENSG00000100316.15	ENST00000401609.5	RPL3	RPL3-202	Known	Known	None	0.10000000149011612	None	None	None	None
m54284U_191110_105540/126486877/ccs	PB_GM12878_R1	hg38_SIRV	chr17	32489601	32491251	+	1	1652	46212	355194	ENSG00000176749.8	ENCODEHT000355194	CDK5R1	ENCODEHT000355194	Known	Genomic	None	0.25	None	None	None	None
m54284U_191111_172039/115411636/ccs	PB_GM12878_R2	hg38_SIRV	chrX	12975108	12977218	+	3	619	55890	199688	ENSG00000205542.10	ENST00000451311.6	TMSB4X	TMSB4X-204	Known	Known	None	0.30000001192092896	None	None	None	None
m54284U_191111_172039/60229240/ccs	PB_GM12878_R2	hg38_SIRV	chr7	56051812	56063395	+	14	1943	21595	75928	ENSG00000146731.10	ENST00000275603.8	CCT6A	CCT6A-201	Known	Known	None	0.44999998807907104	None	None	None	None
m54284U_191111_172039/175506375/ccs	PB_GM12878_R2	hg38_SIRV	chr14	64388355	64455167	+	26	3041	39153	354067	ENSG00000100714.15	ENCODEHT000354067	MTHFD1	ENCODEHT000354067	Known	ISM	Prefix	0.20000000298023224	None	None	None	None
df0647ab-97c0-493d-b389-90e1da831aeb	ONT_GM12878_R2	hg38_SIRV	chr15	69452829	69455494	+	4	446	41650	144582	ENSG00000137818.11	ENST00000260379.10	RPLP1	RPLP1-201	Known	Known	None	0.20000000298023224	None	None	None	None
m54284U_191111_172039/79102394/ccs	PB_GM12878_R2	hg38_SIRV	chr17	32489602	32490937	+	1	1337	46212	355194	ENSG00000176749.8	ENCODEHT000355194	CDK5R1	ENCODEHT000355194	Known	Genomic	None	0.44999998807907104	None	None	None	None
m54284U_191110_105540/88738564/ccs	PB_GM12878_R1	hg38_SIRV	chr11	57567667	57551656	-	4	1220	31797	109370	ENSG00000156587.15	ENST00000287156.8	UBE2L6	UBE2L6-201	Known	Known	None	0.20000000298023224	None	None	None	None
m54284U_191111_172039/150929433/ccs	PB_GM12878_R2	hg38_SIRV	chr19	10252221	10259098	+	8	1185	49747	177288	ENSG00000105364.13	ENST00000590669.5	MRPL4	MRPL4-207	Known	Known	None	1.0	None	None	None	None
m54284U_191111_172039/73465978/ccs	PB_GM12878_R2	hg38_SIRV	chr22	39319623	39312887	-	10	1291	55414	198040	ENSG00000100316.15	ENST00000216146.8	RPL3	RPL3-201	Known	Known	None	0.10000000149011612	None	None	None	None
m54284U_191111_172039/115477230/ccs	PB_GM12878_R2	hg38_SIRV	chrX	12975108	12977201	+	3	602	55890	199688	ENSG00000205542.10	ENST00000451311.6	TMSB4X	TMSB4X-204	Known	Known	None	0.6000000238418579	None	None	None	None
m54284U_191111_172039/125831300/ccs	PB_GM12878_R2	hg38_SIRV	chr2	64929509	64927990	-	1	1520	82279	355241	ENCODEHG000082279	ENCODEHT000355241	ENCODEHG000082279	ENCODEHT000355241	Antisense	Antisense	None	0.800000011920929	None	None	None	None
m54284U_191111_172039/7014871/ccs	PB_GM12878_R2	hg38_SIRV	chr17	32489603	32490665	+	1	1064	46212	355194	ENSG00000176749.8	ENCODEHT000355194	CDK5R1	ENCODEHT000355194	Known	Genomic	None	0.699999988079071	None	None	None	None
m54284U_191111_172039/105122188/ccs	PB_GM12878_R2	hg38_SIRV	chr16	56932143	56943868	+	8	1856	44138	153976	ENSG00000051108.14	ENST00000439977.6	HERPUD1	HERPUD1-204	Known	Known	None	0.3499999940395355	None	None	None	None
f325ad1c-a9e6-4271-a5e1-e7e7b038d00c	ONT_GM12878_R2	hg38_SIRV	chr4	108621949	108625274	+	4	408	13853	349367	ENSG00000109475.16	ENCODEHT000349367	RPL34	ENCODEHT000349367	Known	ISM	Suffix	0.15000000596046448	None	None	None	None
c85869f4-d73d-4b2c-88b1-42618f18b73d	ONT_GM12878_R1	hg38_SIRV	chr1	26280058	26281520	+	3	771	849	3096	ENSG00000142669.14	ENST00000270792.9	SH3BGRL3	SH3BGRL3-201	Known	Known	None	0.05000000074505806	None	None	None	None
m54284U_191111_172039/149291101/ccs	PB_GM12878_R2	hg38_SIRV	chr3	42804491	42784303	-	4	1328	9914	36073	ENSG00000181061.13	ENST00000321331.11	HIGD1A	HIGD1A-201	Known	Known	None	0.25	None	None	None	None
m54284U_191111_172039/176687740/ccs	PB_GM12878_R2	hg38_SIRV	chr14	64388354	64459938	+	28	3066	39153	136263	ENSG00000100714.15	ENST00000216605.12	MTHFD1	MTHFD1-201	Known	Known	None	0.4000000059604645	None	None	None	None
m54284U_191111_172039/60295247/ccs	PB_GM12878_R2	hg38_SIRV	chr7	56051812	56063980	+	14	2528	21595	75928	ENSG00000146731.10	ENST00000275603.8	CCT6A	CCT6A-201	Known	Known	None	0.15000000596046448	None	None	None	None
m54284U_191110_105540/135137599/ccs	PB_GM12878_R1	hg38_SIRV	chr5	121052501	121051139	-	1	1363	82280	355242	ENCODEHG000082280	ENCODEHT000355242	ENCODEHG000082280	ENCODEHT000355242	Intergenic	Intergenic	None	0.75	None	None	None	None
42f2264f-a33c-46ce-920c-34d0f7a46e1e	ONT_GM12878_R2	hg38_SIRV	chr15	69452829	69455500	+	4	458	41650	144582	ENSG00000137818.11	ENST00000260379.10	RPLP1	RPLP1-201	Known	Known	None	0.3499999940395355	None	None	None	None
m54284U_191111_172039/115540054/ccs	PB_GM12878_R2	hg38_SIRV	chrX	12975108	12977225	+	3	626	55890	199688	ENSG00000205542.10	ENST00000451311.6	TMSB4X	TMSB4X-204	Known	Known	None	0.05000000074505806	None	None	None	None
m54284U_191111_172039/168888895/ccs	PB_GM12878_R2	hg38_SIRV	chr17	32489603	32490665	+	1	1064	46212	355194	ENSG00000176749.8	ENCODEHT000355194	CDK5R1	ENCODEHT000355194	Known	Genomic	None	0.699999988079071	None	None	None	None
m54284U_191111_172039/73466377/ccs	PB_GM12878_R2	hg38_SIRV	chr22	39319623	39312887	-	10	1291	55414	198040	ENSG00000100316.15	ENST00000216146.8	RPL3	RPL3-201	Known	Known	None	0.10000000149011612	None	None	None	None
m54284U_191110_105540/88933543/ccs	PB_GM12878_R1	hg38_SIRV	chr11	57567646	57551656	-	4	1199	31797	109370	ENSG00000156587.15	ENST00000287156.8	UBE2L6	UBE2L6-201	Known	Known	None	0.20000000298023224	None	None	None	None
1ed6bc5a-2aa2-4c44-aa7e-6eeb0d396d35	ONT_GM12878_R1	hg38_SIRV	chr19	10252223	10260055	+	9	1209	49747	177286	ENSG00000105364.13	ENST00000253099.10	MRPL4	MRPL4-201	Known	Known	None	0.25	None	None	None	None
m54284U_191111_172039/52299328/ccs	PB_GM12878_R2	hg38_SIRV	chr2	64929308	64928150	-	1	1314	82279	355241	ENCODEHG000082279	ENCODEHT000355241	ENCODEHG000082279	ENCODEHT000355241	Antisense	Antisense	None	0.8500000238418579	None	None	None	None
m54284U_191110_105540/40174873/ccs	PB_GM12878_R1	hg38_SIRV	chr17	32489605	32491252	+	1	1649	46212	355194	ENSG00000176749.8	ENCODEHT000355194	CDK5R1	ENCODEHT000355194	Known	Genomic	None	0.25	None	None	None	None
m54284U_191111_172039/115540857/ccs	PB_GM12878_R2	hg38_SIRV	chrX	12975108	12977218	+	3	619	55890	199688	ENSG00000205542.10	ENST00000451311.6	TMSB4X	TMSB4X-204	Known	Known	None	0.30000001192092896	None	None	None	None
m54284U_191111_172039/148309470/ccs	PB_GM12878_R2	hg38_SIRV	chr2	64929879	64928150	-	1	1885	82279	355241	ENCODEHG000082279	ENCODEHT000355241	ENCODEHG000082279	ENCODEHT000355241	Antisense	Antisense	None	0.8500000238418579	None	None	None	None
m54284U_191111_172039/105645573/ccs	PB_GM12878_R2	hg38_SIRV	chr16	56932143	56943880	+	8	1868	44138	153976	ENSG00000051108.14	ENST00000439977.6	HERPUD1	HERPUD1-204	Known	Known	None	0.20000000298023224	None	None	None	None
m54284U_191111_172039/177471994/ccs	PB_GM12878_R2	hg38_SIRV	chr14	64388354	64460004	+	28	3132	39153	136263	ENSG00000100714.15	ENST00000216605.12	MTHFD1	MTHFD1-201	Known	Known	None	0.25	None	None	None	None
m54284U_191111_172039/60948839/ccs	PB_GM12878_R2	hg38_SIRV	chr7	56051812	56063193	+	14	1741	21595	75928	ENSG00000146731.10	ENST00000275603.8	CCT6A	CCT6A-201	Known	Known	None	0.6000000238418579	None	None	None	None
m54284U_191110_105540/83558549/ccs	PB_GM12878_R1	hg38_SIRV	chr17	32489605	32491142	+	1	1539	46212	355194	ENSG00000176749.8	ENCODEHT000355194	CDK5R1	ENCODEHT000355194	Known	Genomic	None	0.4000000059604645	None	None	None	None
m54284U_191111_172039/149817810/ccs	PB_GM12878_R2	hg38_SIRV	chr3	42804466	42784303	-	4	1303	9914	36073	ENSG00000181061.13	ENST00000321331.11	HIGD1A	HIGD1A-201	Known	Known	None	0.25	None	None	None	None
m54284U_191111_172039/73532997/ccs	PB_GM12878_R2	hg38_SIRV	chr22	39319617	39312887	-	10	1285	55414	198040	ENSG00000100316.15	ENST00000216146.8	RPL3	RPL3-201	Known	Known	None	0.10000000149011612	None	None	None	None
m54284U_191111_172039/115606364/ccs	PB_GM12878_R2	hg38_SIRV	chrX	12975108	12977210	+	3	611	55890	199688	ENSG00000205542.10	ENST00000451311.6	TMSB4X	TMSB4X-204	Known	Known	None	0.5	None	None	None	None
m54284U_191111_172039/179373613/ccs	PB_GM12878_R2	hg38_SIRV	chr14	64388354	64459938	+	28	3070	39153	355243	ENSG00000100714.15	ENCODEHT000355243	MTHFD1	ENCODEHT000355243	Known	NNC	None	0.4000000059604645	None	None	None	None
m54284U_191110_105540/87556484/ccs	PB_GM12878_R1	hg38_SIRV	chr2	64930589	64928151	-	1	2594	82279	355241	ENCODEHG000082279	ENCODEHT000355241	ENCODEHG000082279	ENCODEHT000355241	Antisense	Antisense	None	0.800000011920929	None	None	None	None
1e4bf3bb-d7ae-4b93-a394-2512d6f9379e	ONT_GM12878_R1	hg38_SIRV	chr1	26280059	26281520	+	3	776	849	3096	ENSG00000142669.14	ENST00000270792.9	SH3BGRL3	SH3BGRL3-201	Known	Known	None	0.05000000074505806	None	None	None	None
ec45f625-e9a4-4703-acc4-28659d02c272	ONT_GM12878_R1	hg38_SIRV	chr19	10252223	10260050	+	9	1190	49747	177286	ENSG00000105364.13	ENST00000253099.10	MRPL4	MRPL4-201	Known	Known	None	0.4000000059604645	None	None	None	None
m54284U_191110_105540/84411396/ccs	PB_GM12878_R1	hg38_SIRV	chr17	32489605	32491252	+	1	1649	46212	355194	ENSG00000176749.8	ENCODEHT000355194	CDK5R1	ENCODEHT000355194	Known	Genomic	None	0.25	None	None	None	None
93152c4d-1131-47b8-902b-3c1767ea52d0	ONT_GM12878_R2	hg38_SIRV	chr15	69452829	69455483	+	4	441	41650	144582	ENSG00000137818.11	ENST00000260379.10	RPLP1	RPLP1-201	Known	Known	None	0.10000000149011612	None	None	None	None
e212f52b-6542-4bc6-b96a-67c7da6f71cd	ONT_GM12878_R2	hg38_SIRV	chr4	108621949	108625274	+	4	408	13853	349367	ENSG00000109475.16	ENCODEHT000349367	RPL34	ENCODEHT000349367	Known	ISM	Suffix	0.15000000596046448	None	None	None	None
m54284U_191111_172039/115607150/ccs	PB_GM12878_R2	hg38_SIRV	chrX	12975108	12977218	+	3	619	55890	199688	ENSG00000205542.10	ENST00000451311.6	TMSB4X	TMSB4X-204	Known	Known	None	0.30000001192092896	None	None	None	None
m54284U_191110_105540/54001762/ccs	PB_GM12878_R1	hg38_SIRV	chr2	64929268	64928152	-	1	1272	82279	355241	ENCODEHG000082279	ENCODEHT000355241	ENCODEHG000082279	ENCODEHT000355241	Antisense	Antisense	None	0.75	None	None	None	None
m54284U_191110_105540/90243490/ccs	PB_GM12878_R1	hg38_SIRV	chr11	57567624	57551656	-	4	1177	31797	109370	ENSG00000156587.15	ENST00000287156.8	UBE2L6	UBE2L6-201	Known	Known	None	0.20000000298023224	None	None	None	None
m54284U_191111_172039/73663977/ccs	PB_GM12878_R2	hg38_SIRV	chr22	39319623	39312887	-	10	1291	55414	198040	ENSG00000100316.15	ENST00000216146.8	RPL3	RPL3-201	Known	Known	None	0.10000000149011612	None	None	None	None
m54284U_191110_105540/147980941/ccs	PB_GM12878_R1	hg38_SIRV	chr17	32489605	32491251	+	1	1648	46212	355194	ENSG00000176749.8	ENCODEHT000355194	CDK5R1	ENCODEHT000355194	Known	Genomic	None	0.25	None	None	None	None
m54284U_191111_172039/61278009/ccs	PB_GM12878_R2	hg38_SIRV	chr7	56051812	56063395	+	14	1943	21595	75928	ENSG00000146731.10	ENST00000275603.8	CCT6A	CCT6A-201	Known	Known	None	0.44999998807907104	None	None	None	None
m54284U_191110_105540/77858956/ccs	PB_GM12878_R1	hg38_SIRV	chr2	64931582	64928153	-	1	3586	82279	355241	ENCODEHG000082279	ENCODEHT000355241	ENCODEHG000082279	ENCODEHT000355241	Antisense	Antisense	None	0.75	None	None	None	None
m54284U_191110_105540/92995656/ccs	PB_GM12878_R1	hg38_SIRV	chr5	121162471	121163662	+	1	1192	82281	355244	ENCODEHG000082281	ENCODEHT000355244	ENCODEHG000082281	ENCODEHT000355244	Intergenic	Intergenic	None	0.25	None	None	None	None
m54284U_191111_172039/105711595/ccs	PB_GM12878_R2	hg38_SIRV	chr16	56932143	56943881	+	8	1869	44138	153976	ENSG00000051108.14	ENST00000439977.6	HERPUD1	HERPUD1-204	Known	Known	None	0.20000000298023224	None	None	None	None
m54284U_191111_172039/115607334/ccs	PB_GM12878_R2	hg38_SIRV	chrX	12975108	12977218	+	3	619	55890	199688	ENSG00000205542.10	ENST00000451311.6	TMSB4X	TMSB4X-204	Known	Known	None	0.30000001192092896	None	None	None	None
m54284U_191110_105540/157811143/ccs	PB_GM12878_R1	hg38_SIRV	chr17	32489605	32491252	+	1	1649	46212	355194	ENSG00000176749.8	ENCODEHT000355194	CDK5R1	ENCODEHT000355194	Known	Genomic	None	0.25	None	None	None	None
m54284U_191111_172039/150473499/ccs	PB_GM12878_R2	hg38_SIRV	chr3	42804487	42784303	-	4	1324	9914	36073	ENSG00000181061.13	ENST00000321331.11	HIGD1A	HIGD1A-201	Known	Known	None	0.25	None	None	None	None
m54284U_191111_172039/179831352/ccs	PB_GM12878_R2	hg38_SIRV	chr14	64388354	64460004	+	28	3132	39153	136263	ENSG00000100714.15	ENST00000216605.12	MTHFD1	MTHFD1-201	Known	Known	None	0.25	None	None	None	None
m54284U_191111_172039/86443661/ccs	PB_GM12878_R2	hg38_SIRV	chr2	64930825	64928153	-	1	2828	82279	355241	ENCODEHG000082279	ENCODEHT000355241	ENCODEHG000082279	ENCODEHT000355241	Antisense	Antisense	None	0.75	None	None	None	None
72904443-b8f2-42fb-b911-dc4684fc622b	ONT_GM12878_R1	hg38_SIRV	chr19	10252223	10260058	+	9	1206	49747	177286	ENSG00000105364.13	ENST00000253099.10	MRPL4	MRPL4-201	Known	Known	None	0.20000000298023224	None	None	None	None
m54284U_191111_172039/73729783/ccs	PB_GM12878_R2	hg38_SIRV	chr22	39318539	39312887	-	9	1209	55414	198037	ENSG00000100316.15	ENST00000401609.5	RPL3	RPL3-202	Known	Known	None	0.10000000149011612	None	None	None	None
m54284U_191111_172039/10619457/ccs	PB_GM12878_R2	hg38_SIRV	chr17	32489605	32491250	+	1	1647	46212	355194	ENSG00000176749.8	ENCODEHT000355194	CDK5R1	ENCODEHT000355194	Known	Genomic	None	0.25	None	None	None	None
f426eb1a-cc60-4a7e-9105-51881e1e0d22	ONT_GM12878_R2	hg38_SIRV	chr15	69452829	69455500	+	4	458	41650	144582	ENSG00000137818.11	ENST00000260379.10	RPLP1	RPLP1-201	Known	Known	None	0.3499999940395355	None	None	None	None
m54284U_191110_105540/50267200/ccs	PB_GM12878_R1	hg38_SIRV	chr2	64932521	64928660	-	2	2505	6343	355245	ENSG00000234572.1	ENCODEHT000355245	LINC01800	ENCODEHT000355245	Known	NNC	None	0.550000011920929	None	None	None	None
m54284U_191111_172039/115607994/ccs	PB_GM12878_R2	hg38_SIRV	chrX	12975108	12977205	+	3	606	55890	199688	ENSG00000205542.10	ENST00000451311.6	TMSB4X	TMSB4X-204	Known	Known	None	0.6499999761581421	None	None	None	None
01e25095-ce07-4b2c-8c71-e55a1cd1c3c7	ONT_GM12878_R2	hg38_SIRV	chr4	108621949	108625273	+	4	392	13853	349367	ENSG00000109475.16	ENCODEHT000349367	RPL34	ENCODEHT000349367	Known	ISM	Suffix	0.15000000596046448	None	None	None	None
495beba0-9c3d-4aae-9c0a-afadfafd59b3	ONT_GM12878_R1	hg38_SIRV	chr1	26280059	26281519	+	3	775	849	3096	ENSG00000142669.14	ENST00000270792.9	SH3BGRL3	SH3BGRL3-201	Known	Known	None	0.05000000074505806	None	None	None	None
m54284U_191111_172039/62849927/ccs	PB_GM12878_R2	hg38_SIRV	chr7	56051812	56063395	+	14	1943	21595	75928	ENSG00000146731.10	ENST00000275603.8	CCT6A	CCT6A-201	Known	Known	None	0.44999998807907104	None	None	None	None
m54284U_191110_105540/142019161/ccs	PB_GM12878_R1	hg38_SIRV	chr5	121164736	121350979	+	5	1674	16543	355246	ENSG00000229855.8	ENCODEHT000355246	AC008568.1	ENCODEHT000355246	Known	NNC	None	0.5	None	None	None	None
m54284U_191111_172039/11206784/ccs	PB_GM12878_R2	hg38_SIRV	chr17	32489605	32491252	+	1	1649	46212	355194	ENSG00000176749.8	ENCODEHT000355194	CDK5R1	ENCODEHT000355194	Known	Genomic	None	0.25	None	None	None	None
m54284U_191110_105540/92407768/ccs	PB_GM12878_R1	hg38_SIRV	chr11	57567666	57551656	-	4	1219	31797	109370	ENSG00000156587.15	ENST00000287156.8	UBE2L6	UBE2L6-201	Known	Known	None	0.20000000298023224	None	None	None	None
m54284U_191111_172039/73794507/ccs	PB_GM12878_R2	hg38_SIRV	chr22	39319623	39312887	-	10	1291	55414	198040	ENSG00000100316.15	ENST00000216146.8	RPL3	RPL3-201	Known	Known	None	0.10000000149011612	None	None	None	None
m54284U_191111_172039/115672246/ccs	PB_GM12878_R2	hg38_SIRV	chrX	12975108	12977205	+	3	606	55890	199688	ENSG00000205542.10	ENST00000451311.6	TMSB4X	TMSB4X-204	Known	Known	None	0.6499999761581421	None	None	None	None
89bdcccb-7fc0-49dd-9c1b-befb6f4eaf37	ONT_GM12878_R1	hg38_SIRV	chr14	64388354	64460002	+	28	3138	39153	136263	ENSG00000100714.15	ENST00000216605.12	MTHFD1	MTHFD1-201	Known	Known	None	0.20000000298023224	None	None	None	None
m54284U_191111_172039/106038503/ccs	PB_GM12878_R2	hg38_SIRV	chr16	56932143	56943881	+	8	1869	44138	153976	ENSG00000051108.14	ENST00000439977.6	HERPUD1	HERPUD1-204	Known	Known	None	0.20000000298023224	None	None	None	None
m54284U_191111_172039/90900333/ccs	PB_GM12878_R2	hg38_SIRV	chr17	32489605	32490665	+	1	1062	46212	355194	ENSG00000176749.8	ENCODEHT000355194	CDK5R1	ENCODEHT000355194	Known	Genomic	None	0.699999988079071	None	None	None	None
m54284U_191111_172039/151519805/ccs	PB_GM12878_R2	hg38_SIRV	chr3	42804500	42784303	-	4	1337	9914	36073	ENSG00000181061.13	ENST00000321331.11	HIGD1A	HIGD1A-201	Known	Known	None	0.25	None	None	None	None
m54284U_191111_172039/134153947/ccs	PB_GM12878_R2	hg38_SIRV	chr2	64929775	64929075	-	1	856	82279	355241	ENCODEHG000082279	ENCODEHT000355241	ENCODEHG000082279	ENCODEHT000355241	Antisense	Antisense	None	0.550000011920929	None	None	None	None
4c58b012-c8d6-4380-88b2-211e5ec87a05	ONT_GM12878_R2	hg38_SIRV	chr19	10252223	10260056	+	9	1212	49747	177286	ENSG00000105364.13	ENST00000253099.10	MRPL4	MRPL4-201	Known	Known	None	0.25	None	None	None	None
m54284U_191111_172039/115672856/ccs	PB_GM12878_R2	hg38_SIRV	chrX	12975108	12977218	+	3	619	55890	199688	ENSG00000205542.10	ENST00000451311.6	TMSB4X	TMSB4X-204	Known	Known	None	0.30000001192092896	None	None	None	None
m54284U_191111_172039/147064638/ccs	PB_GM12878_R2	hg38_SIRV	chr17	32489605	32491252	+	1	1649	46212	355194	ENSG00000176749.8	ENCODEHT000355194	CDK5R1	ENCODEHT000355194	Known	Genomic	None	0.25	None	None	None	None
m54284U_191111_172039/63177815/ccs	PB_GM12878_R2	hg38_SIRV	chr7	56051804	56058522	+	7	850	21595	350795	ENSG00000146731.10	ENCODEHT000350795	CCT6A	ENCODEHT000350795	Known	ISM	Prefix	0.699999988079071	None	None	None	None
01d26f34-a693-46ee-91da-03e842f016d1	ONT_GM12878_R2	hg38_SIRV	chr15	69452829	69455546	+	4	504	41650	144582	ENSG00000137818.11	ENST00000260379.10	RPLP1	RPLP1-201	Known	Known	None	0.05000000074505806	None	None	None	None
m54284U_191111_172039/73796008/ccs	PB_GM12878_R2	hg38_SIRV	chr22	39319623	39312887	-	10	1291	55414	198040	ENSG00000100316.15	ENST00000216146.8	RPL3	RPL3-201	Known	Known	None	0.10000000149011612	None	None	None	None
38e02ba5-328b-4b3c-87f9-108e6dc460c9	ONT_GM12878_R1	hg38_SIRV	chr1	26280059	26281522	+	3	778	849	3096	ENSG00000142669.14	ENST00000270792.9	SH3BGRL3	SH3BGRL3-201	Known	Known	None	0.0	None	None	None	None
m54284U_191110_105540/31459300/ccs	PB_GM12878_R1	hg38_SIRV	chr2	64931355	64929386	-	1	2125	82279	355241	ENCODEHG000082279	ENCODEHT000355241	ENCODEHG000082279	ENCODEHT000355241	Antisense	Antisense	None	0.75	None	None	None	None
514e5358-85b3-4f1a-88f8-f02447fc44a7	ONT_GM12878_R2	hg38_SIRV	chr4	108621949	108625247	+	4	381	13853	349367	ENSG00000109475.16	ENCODEHT000349367	RPL34	ENCODEHT000349367	Known	ISM	Suffix	0.6000000238418579	None	None	None	None
d23d3f23-3cc7-4b3c-b25a-4633a546b3b7	ONT_GM12878_R1	hg38_SIRV	chr1	26280060	26281509	+	3	815	849	355247	ENSG00000142669.14	ENCODEHT000355247	SH3BGRL3	ENCODEHT000355247	Known	NNC	None	0.10000000149011612	None	None	None	None
m54284U_191111_172039/40108722/ccs	PB_GM12878_R2	hg38_SIRV	chr17	32489606	32491251	+	1	1647	46212	355194	ENSG00000176749.8	ENCODEHT000355194	CDK5R1	ENCODEHT000355194	Known	Genomic	None	0.25	None	None	None	None
ed3f9dc5-dd80-4eb5-88f0-2b5eab7acce7	ONT_GM12878_R2	hg38_SIRV	chr14	64388354	64442119	+	20	2017	39153	355248	ENSG00000100714.15	ENCODEHT000355248	MTHFD1	ENCODEHT000355248	Known	ISM	Prefix	0.30000001192092896	None	None	None	None
m54284U_191111_172039/115673571/ccs	PB_GM12878_R2	hg38_SIRV	chrX	12975108	12977218	+	3	619	55890	199688	ENSG00000205542.10	ENST00000451311.6	TMSB4X	TMSB4X-204	Known	Known	None	0.30000001192092896	None	None	None	None
m54284U_191110_105540/134807884/ccs	PB_GM12878_R1	hg38_SIRV	chr5	121164914	121167329	+	1	2416	82282	355249	ENCODEHG000082282	ENCODEHT000355249	ENCODEHG000082282	ENCODEHT000355249	Intergenic	Intergenic	None	0.8999999761581421	None	None	None	None
m54284U_191110_105540/96143815/ccs	PB_GM12878_R1	hg38_SIRV	chr11	57567671	57551656	-	4	1224	31797	109370	ENSG00000156587.15	ENST00000287156.8	UBE2L6	UBE2L6-201	Known	Known	None	0.20000000298023224	None	None	None	None
m54284U_191111_172039/151848099/ccs	PB_GM12878_R2	hg38_SIRV	chr3	42804461	42784303	-	4	1298	9914	36073	ENSG00000181061.13	ENST00000321331.11	HIGD1A	HIGD1A-201	Known	Known	None	0.25	None	None	None	None
m54284U_191111_172039/29034274/ccs	PB_GM12878_R2	hg38_SIRV	chr2	64932413	64929386	-	1	3183	82279	355241	ENCODEHG000082279	ENCODEHT000355241	ENCODEHG000082279	ENCODEHT000355241	Antisense	Antisense	None	0.75	None	None	None	None
c6173f8e-78ed-453c-8b23-61e23acab732	ONT_GM12878_R2	hg38_SIRV	chr19	10252223	10260013	+	9	1154	49747	177286	ENSG00000105364.13	ENST00000253099.10	MRPL4	MRPL4-201	Known	Known	None	0.4000000059604645	None	None	None	None
m54284U_191111_172039/106236087/ccs	PB_GM12878_R2	hg38_SIRV	chr16	56932143	56943878	+	8	1866	44138	153976	ENSG00000051108.14	ENST00000439977.6	HERPUD1	HERPUD1-204	Known	Known	None	0.20000000298023224	None	None	None	None
m54284U_191111_172039/93520260/ccs	PB_GM12878_R2	hg38_SIRV	chr17	32489606	32491252	+	1	1648	46212	355194	ENSG00000176749.8	ENCODEHT000355194	CDK5R1	ENCODEHT000355194	Known	Genomic	None	0.25	None	None	None	None
m54284U_191111_172039/63507175/ccs	PB_GM12878_R2	hg38_SIRV	chr7	56051812	56063401	+	14	1949	21595	75928	ENSG00000146731.10	ENST00000275603.8	CCT6A	CCT6A-201	Known	Known	None	0.3499999940395355	None	None	None	None
m54284U_191111_172039/73925069/ccs	PB_GM12878_R2	hg38_SIRV	chr22	39319623	39312887	-	10	1291	55414	198040	ENSG00000100316.15	ENST00000216146.8	RPL3	RPL3-201	Known	Known	None	0.10000000149011612	None	None	None	None
m54284U_191111_172039/115736648/ccs	PB_GM12878_R2	hg38_SIRV	chrX	12975108	12977218	+	3	619	55890	199688	ENSG00000205542.10	ENST00000451311.6	TMSB4X	TMSB4X-204	Known	Known	None	0.30000001192092896	None	None	None	None
m54284U_191111_172039/174195741/ccs	PB_GM12878_R2	hg38_SIRV	chr17	32489606	32491251	+	1	1647	46212	355194	ENSG00000176749.8	ENCODEHT000355194	CDK5R1	ENCODEHT000355194	Known	Genomic	None	0.25	None	None	None	None
9ede6709-8f79-4103-964d-ff57d06660d0	ONT_GM12878_R2	hg38_SIRV	chr15	69452829	69455495	+	3	378	41650	144583	ENSG00000137818.11	ENST00000357790.5	RPLP1	RPLP1-202	Known	Known	None	0.20000000298023224	None	None	None	None
m54284U_191111_172039/33095915/ccs	PB_GM12878_R2	hg38_SIRV	chr2	64932435	64929386	-	1	3205	82279	355241	ENCODEHG000082279	ENCODEHT000355241	ENCODEHG000082279	ENCODEHT000355241	Antisense	Antisense	None	0.75	None	None	None	None
3aba2b68-29a6-4846-acde-4cb7a0ab29b3	ONT_GM12878_R2	hg38_SIRV	chr5	121313967	121325831	+	2	648	16543	355250	ENSG00000229855.8	ENCODEHT000355250	AC008568.1	ENCODEHT000355250	Known	NIC	None	0.4000000059604645	None	None	None	None
5b785197-5a54-492c-958a-6a7c2ae78806	ONT_GM12878_R2	hg38_SIRV	chr4	108621952	108630395	+	5	853	13853	350702	ENSG00000109475.16	ENCODEHT000350702	RPL34	ENCODEHT000350702	Known	ISM	Suffix	0.3499999940395355	None	None	None	None
m54284U_191111_172039/115736818/ccs	PB_GM12878_R2	hg38_SIRV	chrX	12975108	12977227	+	3	628	55890	199688	ENSG00000205542.10	ENST00000451311.6	TMSB4X	TMSB4X-204	Known	Known	None	0.0	None	None	None	None
m54284U_191111_172039/72353328/ccs	PB_GM12878_R2	hg38_SIRV	chr17	32489607	32491251	+	1	1646	46212	355194	ENSG00000176749.8	ENCODEHT000355194	CDK5R1	ENCODEHT000355194	Known	Genomic	None	0.25	None	None	None	None
m54284U_191111_172039/151849046/ccs	PB_GM12878_R2	hg38_SIRV	chr3	42804492	42784303	-	4	1329	9914	36073	ENSG00000181061.13	ENST00000321331.11	HIGD1A	HIGD1A-201	Known	Known	None	0.25	None	None	None	None
15a05f8e-4096-4854-ae2c-a72d2678143d	ONT_GM12878_R2	hg38_SIRV	chr19	10252223	10260052	+	9	1206	49747	177286	ENSG00000105364.13	ENST00000253099.10	MRPL4	MRPL4-201	Known	Known	None	0.3499999940395355	None	None	None	None
m54284U_191110_105540/11600393/ccs	PB_GM12878_R1	hg38_SIRV	chr14	64388355	64460004	+	28	3131	39153	136263	ENSG00000100714.15	ENST00000216605.12	MTHFD1	MTHFD1-201	Known	Known	None	0.25	None	None	None	None
m54284U_191111_172039/73991059/ccs	PB_GM12878_R2	hg38_SIRV	chr22	39319623	39312887	-	10	1291	55414	198040	ENSG00000100316.15	ENST00000216146.8	RPL3	RPL3-201	Known	Known	None	0.10000000149011612	None	None	None	None
m54284U_191111_172039/96930578/ccs	PB_GM12878_R2	hg38_SIRV	chr2	64932608	64929386	-	1	3379	82279	355241	ENCODEHG000082279	ENCODEHT000355241	ENCODEHG000082279	ENCODEHT000355241	Antisense	Antisense	None	0.75	None	None	None	None
m54284U_191111_172039/63702693/ccs	PB_GM12878_R2	hg38_SIRV	chr7	56051812	56063395	+	14	1943	21595	75928	ENSG00000146731.10	ENST00000275603.8	CCT6A	CCT6A-201	Known	Known	None	0.44999998807907104	None	None	None	None
51ff86cd-9cd0-400b-972d-024403acd661	ONT_GM12878_R2	hg38_SIRV	chr17	32489607	32491240	+	1	1635	46212	355194	ENSG00000176749.8	ENCODEHT000355194	CDK5R1	ENCODEHT000355194	Known	Genomic	None	0.3499999940395355	None	None	None	None
m54284U_191110_105540/97452144/ccs	PB_GM12878_R1	hg38_SIRV	chr11	57567066	57551656	-	4	1177	31797	109372	ENSG00000156587.15	ENST00000527022.1	UBE2L6	UBE2L6-204	Known	Known	None	0.20000000298023224	None	None	None	None
m54284U_191111_172039/115737311/ccs	PB_GM12878_R2	hg38_SIRV	chrX	12975108	12977205	+	3	606	55890	199688	ENSG00000205542.10	ENST00000451311.6	TMSB4X	TMSB4X-204	Known	Known	None	0.6499999761581421	None	None	None	None
m54284U_191111_172039/106498366/ccs	PB_GM12878_R2	hg38_SIRV	chr16	56932143	56943879	+	8	1867	44138	153976	ENSG00000051108.14	ENST00000439977.6	HERPUD1	HERPUD1-204	Known	Known	None	0.20000000298023224	None	None	None	None
e0a0488e-773d-4f38-9a64-e6a5f5d3ede0	ONT_GM12878_R1	hg38_SIRV	chr1	26280060	26281519	+	3	774	849	3096	ENSG00000142669.14	ENST00000270792.9	SH3BGRL3	SH3BGRL3-201	Known	Known	None	0.05000000074505806	None	None	None	None
m54284U_191111_172039/115542021/ccs	PB_GM12878_R2	hg38_SIRV	chr2	64932045	64929386	-	1	2816	82279	355241	ENCODEHG000082279	ENCODEHT000355241	ENCODEHG000082279	ENCODEHT000355241	Antisense	Antisense	None	0.75	None	None	None	None
m54284U_191110_105540/87296675/ccs	PB_GM12878_R1	hg38_SIRV	chr17	32489628	32491248	+	1	1622	46212	355194	ENSG00000176749.8	ENCODEHT000355194	CDK5R1	ENCODEHT000355194	Known	Genomic	None	0.30000001192092896	None	None	None	None
m54284U_191110_105540/13567279/ccs	PB_GM12878_R1	hg38_SIRV	chr14	64388355	64460005	+	28	3132	39153	136263	ENSG00000100714.15	ENST00000216605.12	MTHFD1	MTHFD1-201	Known	Known	None	0.25	None	None	None	None
f061b302-cedd-4dfe-ba4a-d7d7a56d1283	ONT_GM12878_R2	hg38_SIRV	chr15	69452829	69455530	+	4	488	41650	144582	ENSG00000137818.11	ENST00000260379.10	RPLP1	RPLP1-201	Known	Known	None	0.4000000059604645	None	None	None	None
m54284U_191111_172039/115803308/ccs	PB_GM12878_R2	hg38_SIRV	chrX	12975108	12977203	+	3	604	55890	199688	ENSG00000205542.10	ENST00000451311.6	TMSB4X	TMSB4X-204	Known	Known	None	0.6499999761581421	None	None	None	None
m54284U_191111_172039/74056310/ccs	PB_GM12878_R2	hg38_SIRV	chr22	39319623	39312887	-	10	1291	55414	198040	ENSG00000100316.15	ENST00000216146.8	RPL3	RPL3-201	Known	Known	None	0.10000000149011612	None	None	None	None
m54284U_191110_105540/27331374/ccs	PB_GM12878_R1	hg38_SIRV	chr5	121320937	121319715	-	1	1223	82283	355251	ENCODEHG000082283	ENCODEHT000355251	ENCODEHG000082283	ENCODEHT000355251	Antisense	Antisense	None	0.8500000238418579	None	None	None	None
m54284U_191111_172039/152175890/ccs	PB_GM12878_R2	hg38_SIRV	chr3	42804478	42784303	-	4	1315	9914	36073	ENSG00000181061.13	ENST00000321331.11	HIGD1A	HIGD1A-201	Known	Known	None	0.25	None	None	None	None
17ef927b-5b7f-470b-92a8-3f06ba26e9bc	ONT_GM12878_R2	hg38_SIRV	chr4	108621949	108625270	+	4	389	13853	349367	ENSG00000109475.16	ENCODEHT000349367	RPL34	ENCODEHT000349367	Known	ISM	Suffix	0.15000000596046448	None	None	None	None
m54284U_191111_172039/38406404/ccs	PB_GM12878_R2	hg38_SIRV	chr17	32489640	32491252	+	1	1614	46212	355194	ENSG00000176749.8	ENCODEHT000355194	CDK5R1	ENCODEHT000355194	Known	Genomic	None	0.25	None	None	None	None
f8515bc3-35b5-42aa-96bb-8e2193c61b2b	ONT_GM12878_R2	hg38_SIRV	chr19	10252223	10260015	+	9	1177	49747	177286	ENSG00000105364.13	ENST00000253099.10	MRPL4	MRPL4-201	Known	Known	None	0.4000000059604645	None	None	None	None
m54284U_191110_105540/87886348/ccs	PB_GM12878_R1	hg38_SIRV	chr2	64932414	64929388	-	1	3182	82279	355241	ENCODEHG000082279	ENCODEHT000355241	ENCODEHG000082279	ENCODEHT000355241	Antisense	Antisense	None	0.6499999761581421	None	None	None	None
m54284U_191111_172039/64096158/ccs	PB_GM12878_R2	hg38_SIRV	chr7	56051812	56063395	+	14	1943	21595	75928	ENSG00000146731.10	ENST00000275603.8	CCT6A	CCT6A-201	Known	Known	None	0.44999998807907104	None	None	None	None
m54284U_191111_172039/115869111/ccs	PB_GM12878_R2	hg38_SIRV	chrX	12975108	12977226	+	3	627	55890	199688	ENSG00000205542.10	ENST00000451311.6	TMSB4X	TMSB4X-204	Known	Known	None	0.05000000074505806	None	None	None	None
m54284U_191110_105540/17893610/ccs	PB_GM12878_R1	hg38_SIRV	chr14	64388351	64441024	+	18	2652	39153	354165	ENSG00000100714.15	ENCODEHT000354165	MTHFD1	ENCODEHT000354165	Known	ISM	Prefix	0.699999988079071	None	None	None	None
m54284U_191111_172039/106562253/ccs	PB_GM12878_R2	hg38_SIRV	chr16	56932143	56943882	+	8	1870	44138	153976	ENSG00000051108.14	ENST00000439977.6	HERPUD1	HERPUD1-204	Known	Known	None	0.25	None	None	None	None
m54284U_191110_105540/162268689/ccs	PB_GM12878_R1	hg38_SIRV	chr2	64932486	64929388	-	1	3254	82279	355241	ENCODEHG000082279	ENCODEHT000355241	ENCODEHG000082279	ENCODEHT000355241	Antisense	Antisense	None	0.6499999761581421	None	None	None	None
m54284U_191111_172039/74122295/ccs	PB_GM12878_R2	hg38_SIRV	chr22	39319621	39312887	-	10	1289	55414	198040	ENSG00000100316.15	ENST00000216146.8	RPL3	RPL3-201	Known	Known	None	0.10000000149011612	None	None	None	None
m54284U_191110_105540/100139994/ccs	PB_GM12878_R1	hg38_SIRV	chr11	57567631	57551656	-	4	1184	31797	109370	ENSG00000156587.15	ENST00000287156.8	UBE2L6	UBE2L6-201	Known	Known	None	0.20000000298023224	None	None	None	None
m54284U_191111_172039/140052616/ccs	PB_GM12878_R2	hg38_SIRV	chr17	32489642	32490665	+	1	1025	46212	355194	ENSG00000176749.8	ENCODEHT000355194	CDK5R1	ENCODEHT000355194	Known	Genomic	None	0.699999988079071	None	None	None	None
78b22ba5-222b-4e45-9787-f6df65896942	ONT_GM12878_R2	hg38_SIRV	chr15	69452829	69455497	+	4	455	41650	144582	ENSG00000137818.11	ENST00000260379.10	RPLP1	RPLP1-201	Known	Known	None	0.25	None	None	None	None
m54284U_191111_172039/115869878/ccs	PB_GM12878_R2	hg38_SIRV	chrX	12975108	12977218	+	3	619	55890	199688	ENSG00000205542.10	ENST00000451311.6	TMSB4X	TMSB4X-204	Known	Known	None	0.30000001192092896	None	None	None	None
3f7479f3-e566-48a3-9cc8-c4723dabdab8	ONT_GM12878_R1	hg38_SIRV	chr1	26280060	26281515	+	3	777	849	3096	ENSG00000142669.14	ENST00000270792.9	SH3BGRL3	SH3BGRL3-201	Known	Known	None	0.10000000149011612	None	None	None	None
m54284U_191111_172039/152308524/ccs	PB_GM12878_R2	hg38_SIRV	chr3	42804500	42784303	-	4	1337	9914	36073	ENSG00000181061.13	ENST00000321331.11	HIGD1A	HIGD1A-201	Known	Known	None	0.25	None	None	None	None
m54284U_191110_105540/166726012/ccs	PB_GM12878_R1	hg38_SIRV	chr2	64932437	64929388	-	1	3205	82279	355241	ENCODEHG000082279	ENCODEHT000355241	ENCODEHG000082279	ENCODEHT000355241	Antisense	Antisense	None	0.6499999761581421	None	None	None	None
m54284U_191110_105540/158009916/ccs	PB_GM12878_R1	hg38_SIRV	chr17	32489645	32490665	+	1	1022	46212	355194	ENSG00000176749.8	ENCODEHT000355194	CDK5R1	ENCODEHT000355194	Known	Genomic	None	0.699999988079071	None	None	None	None
m54284U_191110_105540/20383140/ccs	PB_GM12878_R1	hg38_SIRV	chr14	64388355	64460003	+	28	3130	39153	136263	ENSG00000100714.15	ENST00000216605.12	MTHFD1	MTHFD1-201	Known	Known	None	0.20000000298023224	None	None	None	None
m54284U_191111_172039/64160134/ccs	PB_GM12878_R2	hg38_SIRV	chr7	56051812	56063395	+	14	1943	21595	75928	ENSG00000146731.10	ENST00000275603.8	CCT6A	CCT6A-201	Known	Known	None	0.44999998807907104	None	None	None	None
c3226c29-d1c5-40d0-adbc-46d214be7b0c	ONT_GM12878_R2	hg38_SIRV	chr19	10252225	10260056	+	9	1194	49747	355035	ENSG00000105364.13	ENCODEHT000355035	MRPL4	ENCODEHT000355035	Known	NNC	None	0.5	None	None	None	None
m54284U_191111_172039/74187618/ccs	PB_GM12878_R2	hg38_SIRV	chr22	39319623	39312887	-	10	1291	55414	198040	ENSG00000100316.15	ENST00000216146.8	RPL3	RPL3-201	Known	Known	None	0.10000000149011612	None	None	None	None
m54284U_191110_105540/53674625/ccs	PB_GM12878_R1	hg38_SIRV	chr2	64931576	64929403	-	1	2330	82279	355241	ENCODEHG000082279	ENCODEHT000355241	ENCODEHG000082279	ENCODEHT000355241	Antisense	Antisense	None	0.6499999761581421	None	None	None	None
m54284U_191111_172039/115870014/ccs	PB_GM12878_R2	hg38_SIRV	chrX	12975108	12977227	+	3	628	55890	199688	ENSG00000205542.10	ENST00000451311.6	TMSB4X	TMSB4X-204	Known	Known	None	0.0	None	None	None	None
97763e13-9a73-44e7-9b17-3706a1c42d74	ONT_GM12878_R1	hg38_SIRV	chr17	32489646	32490676	+	1	1026	46212	355194	ENSG00000176749.8	ENCODEHT000355194	CDK5R1	ENCODEHT000355194	Known	Genomic	None	0.6000000238418579	None	None	None	None
a1d744e7-23e8-4cfa-8615-e810c578c52d	ONT_GM12878_R2	hg38_SIRV	chr4	108621949	108625223	+	4	357	13853	349367	ENSG00000109475.16	ENCODEHT000349367	RPL34	ENCODEHT000349367	Known	ISM	Suffix	0.6499999761581421	None	None	None	None
m54284U_191111_172039/106563756/ccs	PB_GM12878_R2	hg38_SIRV	chr16	56932143	56943880	+	8	1868	44138	153976	ENSG00000051108.14	ENST00000439977.6	HERPUD1	HERPUD1-204	Known	Known	None	0.20000000298023224	None	None	None	None
m54284U_191110_105540/142149218/ccs	PB_GM12878_R1	hg38_SIRV	chr17	32489707	32491252	+	1	1547	46212	355194	ENSG00000176749.8	ENCODEHT000355194	CDK5R1	ENCODEHT000355194	Known	Genomic	None	0.25	None	None	None	None
m54284U_191111_172039/160826755/ccs	PB_GM12878_R2	hg38_SIRV	chr2	64932474	64929403	-	1	3227	82279	355241	ENCODEHG000082279	ENCODEHT000355241	ENCODEHG000082279	ENCODEHT000355241	Antisense	Antisense	None	0.6499999761581421	None	None	None	None
ebb4b42b-3cb6-43ef-b88b-2e8df99bf4e9	ONT_GM12878_R2	hg38_SIRV	chr15	69452829	69455499	+	4	457	41650	144582	ENSG00000137818.11	ENST00000260379.10	RPLP1	RPLP1-201	Known	Known	None	0.30000001192092896	None	None	None	None
m54284U_191111_172039/115934136/ccs	PB_GM12878_R2	hg38_SIRV	chrX	12975108	12977203	+	3	604	55890	199688	ENSG00000205542.10	ENST00000451311.6	TMSB4X	TMSB4X-204	Known	Known	None	0.6499999761581421	None	None	None	None
m54284U_191110_105540/46924276/ccs	PB_GM12878_R1	hg38_SIRV	chr14	64388355	64460002	+	28	3129	39153	136263	ENSG00000100714.15	ENST00000216605.12	MTHFD1	MTHFD1-201	Known	Known	None	0.20000000298023224	None	None	None	None
m54284U_191111_172039/153618772/ccs	PB_GM12878_R2	hg38_SIRV	chr3	42804456	42784303	-	4	1293	9914	36073	ENSG00000181061.13	ENST00000321331.11	HIGD1A	HIGD1A-201	Known	Known	None	0.25	None	None	None	None
m54284U_191110_105540/54725022/ccs	PB_GM12878_R1	hg38_SIRV	chr5	121338426	121336872	-	1	1555	82284	355252	ENCODEHG000082284	ENCODEHT000355252	ENCODEHG000082284	ENCODEHT000355252	Antisense	Antisense	None	0.25	None	None	None	None
m54284U_191110_105540/102565705/ccs	PB_GM12878_R1	hg38_SIRV	chr11	57567665	57551656	-	4	1218	31797	109370	ENSG00000156587.15	ENST00000287156.8	UBE2L6	UBE2L6-201	Known	Known	None	0.20000000298023224	None	None	None	None
m54284U_191111_172039/74252363/ccs	PB_GM12878_R2	hg38_SIRV	chr22	39318614	39312887	-	9	1443	55414	337598	ENSG00000100316.15	ENCODEHT000337598	RPL3	ENCODEHT000337598	Known	ISM	Suffix	0.10000000149011612	None	None	None	None
m54284U_191111_172039/64293225/ccs	PB_GM12878_R2	hg38_SIRV	chr7	56051812	56063571	+	14	2119	21595	75928	ENSG00000146731.10	ENST00000275603.8	CCT6A	CCT6A-201	Known	Known	None	0.30000001192092896	None	None	None	None
0ee9a68d-0595-42d0-a473-45295dcda34a	ONT_GM12878_R2	hg38_SIRV	chr17	32489710	32490677	+	1	969	46212	355194	ENSG00000176749.8	ENCODEHT000355194	CDK5R1	ENCODEHT000355194	Known	Genomic	None	0.550000011920929	None	None	None	None
m54284U_191110_105540/24774597/ccs	PB_GM12878_R1	hg38_SIRV	chr2	64932475	64929404	-	1	3228	82279	355241	ENCODEHG000082279	ENCODEHT000355241	ENCODEHG000082279	ENCODEHT000355241	Antisense	Antisense	None	0.6000000238418579	None	None	None	None
m54284U_191110_105540/59900037/ccs	PB_GM12878_R1	hg38_SIRV	chr19	10252224	10260043	+	9	1196	49747	177286	ENSG00000105364.13	ENST00000253099.10	MRPL4	MRPL4-201	Known	Known	None	0.5	None	None	None	None
0de38693-4774-42f4-917c-30bf89440818	ONT_GM12878_R1	hg38_SIRV	chr1	26280064	26281516	+	3	767	849	3096	ENSG00000142669.14	ENST00000270792.9	SH3BGRL3	SH3BGRL3-201	Known	Known	None	0.05000000074505806	None	None	None	None
m54284U_191111_172039/115934622/ccs	PB_GM12878_R2	hg38_SIRV	chrX	12975108	12977218	+	3	619	55890	199688	ENSG00000205542.10	ENST00000451311.6	TMSB4X	TMSB4X-204	Known	Known	None	0.30000001192092896	None	None	None	None
m54284U_191110_105540/119801226/ccs	PB_GM12878_R1	hg38_SIRV	chr11	57552163	57551660	-	1	794	31797	355165	ENSG00000156587.15	ENCODEHT000355165	UBE2L6	ENCODEHT000355165	Known	Genomic	None	0.20000000298023224	None	None	None	None
m54284U_191110_105540/49218148/ccs	PB_GM12878_R1	hg38_SIRV	chr14	64388351	64389551	+	1	1197	39153	354169	ENSG00000100714.15	ENCODEHT000354169	MTHFD1	ENCODEHT000354169	Known	Genomic	None	0.44999998807907104	None	None	None	None
828eed0c-fa26-4ef2-82c2-7e8c1dd0ead9	ONT_GM12878_R1	hg38_SIRV	chr17	32489721	32490675	+	1	941	46212	355194	ENSG00000176749.8	ENCODEHT000355194	CDK5R1	ENCODEHT000355194	Known	Genomic	None	0.6499999761581421	None	None	None	None
m54284U_191111_172039/74318143/ccs	PB_GM12878_R2	hg38_SIRV	chr22	39319623	39312887	-	10	1291	55414	198040	ENSG00000100316.15	ENST00000216146.8	RPL3	RPL3-201	Known	Known	None	0.10000000149011612	None	None	None	None
7fee6da4-74d9-427d-93a9-017a45ef47cd	ONT_GM12878_R2	hg38_SIRV	chr4	108621949	108625223	+	4	357	13853	349367	ENSG00000109475.16	ENCODEHT000349367	RPL34	ENCODEHT000349367	Known	ISM	Suffix	0.6499999761581421	None	None	None	None
m54284U_191111_172039/106497526/ccs	PB_GM12878_R2	hg38_SIRV	chr2	64932428	64929404	-	1	3180	82279	355241	ENCODEHG000082279	ENCODEHT000355241	ENCODEHG000082279	ENCODEHT000355241	Antisense	Antisense	None	0.6000000238418579	None	None	None	None
m54284U_191111_172039/115935079/ccs	PB_GM12878_R2	hg38_SIRV	chrX	12975108	12977225	+	3	626	55890	199688	ENSG00000205542.10	ENST00000451311.6	TMSB4X	TMSB4X-204	Known	Known	None	0.05000000074505806	None	None	None	None
ff1626fc-588d-4839-800e-72075bfa46fa	ONT_GM12878_R2	hg38_SIRV	chr15	69452829	69455509	+	4	467	41650	144582	ENSG00000137818.11	ENST00000260379.10	RPLP1	RPLP1-201	Known	Known	None	0.30000001192092896	None	None	None	None
m54284U_191111_172039/107677662/ccs	PB_GM12878_R2	hg38_SIRV	chr16	56932143	56943882	+	8	1867	44138	153982	ENSG00000051108.14	ENST00000300302.9	HERPUD1	HERPUD1-201	Known	Known	None	0.25	None	None	None	None
b78a30c0-45ce-40ea-a696-6f6884de51d6	ONT_GM12878_R2	hg38_SIRV	chr17	32489758	32491253	+	1	1503	46212	355194	ENSG00000176749.8	ENCODEHT000355194	CDK5R1	ENCODEHT000355194	Known	Genomic	None	0.20000000298023224	None	None	None	None
m54284U_191111_172039/64618690/ccs	PB_GM12878_R2	hg38_SIRV	chr7	56051812	56063987	+	14	2535	21595	75928	ENSG00000146731.10	ENST00000275603.8	CCT6A	CCT6A-201	Known	Known	None	0.10000000149011612	None	None	None	None
m54284U_191111_172039/154207770/ccs	PB_GM12878_R2	hg38_SIRV	chr3	42804478	42784303	-	4	1315	9914	36073	ENSG00000181061.13	ENST00000321331.11	HIGD1A	HIGD1A-201	Known	Known	None	0.25	None	None	None	None
m54284U_191110_105540/178062303/ccs	PB_GM12878_R1	hg38_SIRV	chr19	10252224	10260052	+	9	1205	49747	177286	ENSG00000105364.13	ENST00000253099.10	MRPL4	MRPL4-201	Known	Known	None	0.3499999940395355	None	None	None	None
m54284U_191111_172039/113443233/ccs	PB_GM12878_R2	hg38_SIRV	chr2	64932555	64929404	-	1	3307	82279	355241	ENCODEHG000082279	ENCODEHT000355241	ENCODEHG000082279	ENCODEHT000355241	Antisense	Antisense	None	0.6000000238418579	None	None	None	None
m54284U_191110_105540/68618044/ccs	PB_GM12878_R1	hg38_SIRV	chr14	64388355	64459943	+	28	3070	39153	136263	ENSG00000100714.15	ENST00000216605.12	MTHFD1	MTHFD1-201	Known	Known	None	0.30000001192092896	None	None	None	None
m54284U_191111_172039/74320676/ccs	PB_GM12878_R2	hg38_SIRV	chr22	39319623	39312887	-	10	1291	55414	198040	ENSG00000100316.15	ENST00000216146.8	RPL3	RPL3-201	Known	Known	None	0.10000000149011612	None	None	None	None
709e20b2-c043-42b0-8f93-3a704f4c1f9f	ONT_GM12878_R1	hg38_SIRV	chr17	32489772	32490677	+	1	899	46212	355194	ENSG00000176749.8	ENCODEHT000355194	CDK5R1	ENCODEHT000355194	Known	Genomic	None	0.550000011920929	None	None	None	None
m54284U_191111_172039/115999022/ccs	PB_GM12878_R2	hg38_SIRV	chrX	12975108	12977226	+	3	627	55890	199688	ENSG00000205542.10	ENST00000451311.6	TMSB4X	TMSB4X-204	Known	Known	None	0.05000000074505806	None	None	None	None
m54284U_191111_172039/132713079/ccs	PB_GM12878_R2	hg38_SIRV	chr2	64932437	64929404	-	1	3190	82279	355241	ENCODEHG000082279	ENCODEHT000355241	ENCODEHG000082279	ENCODEHT000355241	Antisense	Antisense	None	0.6000000238418579	None	None	None	None
f109dda8-9aa2-4175-8abf-69265130c0c9	ONT_GM12878_R2	hg38_SIRV	chr17	32489776	32491240	+	1	1460	46212	355194	ENSG00000176749.8	ENCODEHT000355194	CDK5R1	ENCODEHT000355194	Known	Genomic	None	0.3499999940395355	None	None	None	None
m54284U_191111_172039/116000876/ccs	PB_GM12878_R2	hg38_SIRV	chrX	12975108	12977218	+	3	619	55890	199688	ENSG00000205542.10	ENST00000451311.6	TMSB4X	TMSB4X-204	Known	Known	None	0.30000001192092896	None	None	None	None
m54284U_191110_105540/39060417/ccs	PB_GM12878_R1	hg38_SIRV	chr5	121349083	121349978	+	1	896	16543	355253	ENSG00000229855.8	ENCODEHT000355253	AC008568.1	ENCODEHT000355253	Known	Genomic	None	0.25	None	None	None	None
m54284U_191110_105540/121046218/ccs	PB_GM12878_R1	hg38_SIRV	chr11	57567642	57551656	-	4	1195	31797	109370	ENSG00000156587.15	ENST00000287156.8	UBE2L6	UBE2L6-201	Known	Known	None	0.20000000298023224	None	None	None	None
74f391ce-286e-458d-863d-b477f077dbe1	ONT_GM12878_R1	hg38_SIRV	chr1	26280064	26281521	+	3	772	849	3096	ENSG00000142669.14	ENST00000270792.9	SH3BGRL3	SH3BGRL3-201	Known	Known	None	0.05000000074505806	None	None	None	None
765008a7-fc2e-4717-8eb9-c7f9ea58ee13	ONT_GM12878_R2	hg38_SIRV	chr4	108621952	108625256	+	4	412	13853	350753	ENSG00000109475.16	ENCODEHT000350753	RPL34	ENCODEHT000350753	Known	ISM	Suffix	0.15000000596046448	None	None	None	None
m54284U_191111_172039/64750115/ccs	PB_GM12878_R2	hg38_SIRV	chr7	56051812	56063511	+	14	2059	21595	75928	ENSG00000146731.10	ENST00000275603.8	CCT6A	CCT6A-201	Known	Known	None	0.44999998807907104	None	None	None	None
a987d4cf-66ac-4e91-a09e-cf7d831c4ff1	ONT_GM12878_R2	hg38_SIRV	chr15	69452831	69455573	+	4	498	41650	349728	ENSG00000137818.11	ENCODEHT000349728	RPLP1	ENCODEHT000349728	Known	NNC	None	0.05000000074505806	None	None	None	None
m54284U_191111_172039/74384150/ccs	PB_GM12878_R2	hg38_SIRV	chr22	39319623	39312887	-	10	1291	55414	198040	ENSG00000100316.15	ENST00000216146.8	RPL3	RPL3-201	Known	Known	None	0.10000000149011612	None	None	None	None
m54284U_191110_105540/92799404/ccs	PB_GM12878_R1	hg38_SIRV	chr14	64388355	64460004	+	28	3131	39153	136263	ENSG00000100714.15	ENST00000216605.12	MTHFD1	MTHFD1-201	Known	Known	None	0.25	None	None	None	None
m54284U_191111_172039/155386241/ccs	PB_GM12878_R2	hg38_SIRV	chr3	42804485	42784303	-	4	1322	9914	36073	ENSG00000181061.13	ENST00000321331.11	HIGD1A	HIGD1A-201	Known	Known	None	0.25	None	None	None	None
m54284U_191110_105540/71369192/ccs	PB_GM12878_R1	hg38_SIRV	chr17	32489783	32491250	+	1	1469	46212	355194	ENSG00000176749.8	ENCODEHT000355194	CDK5R1	ENCODEHT000355194	Known	Genomic	None	0.25	None	None	None	None
m54284U_191111_172039/38143389/ccs	PB_GM12878_R2	hg38_SIRV	chr19	10252224	10260052	+	9	1205	49747	177286	ENSG00000105364.13	ENST00000253099.10	MRPL4	MRPL4-201	Known	Known	None	0.3499999940395355	None	None	None	None
m54284U_191111_172039/107938491/ccs	PB_GM12878_R2	hg38_SIRV	chr16	56932143	56943881	+	8	1869	44138	153976	ENSG00000051108.14	ENST00000439977.6	HERPUD1	HERPUD1-204	Known	Known	None	0.20000000298023224	None	None	None	None
m54284U_191110_105540/10814161/ccs	PB_GM12878_R1	hg38_SIRV	chr2	64932473	64929405	-	1	3225	82279	355241	ENCODEHG000082279	ENCODEHT000355241	ENCODEHG000082279	ENCODEHT000355241	Antisense	Antisense	None	0.550000011920929	None	None	None	None
m54284U_191111_172039/116000918/ccs	PB_GM12878_R2	hg38_SIRV	chrX	12975108	12977226	+	3	627	55890	199688	ENSG00000205542.10	ENST00000451311.6	TMSB4X	TMSB4X-204	Known	Known	None	0.05000000074505806	None	None	None	None
m54284U_191111_172039/99353162/ccs	PB_GM12878_R2	hg38_SIRV	chr2	64932432	64929405	-	1	3183	82279	355241	ENCODEHG000082279	ENCODEHT000355241	ENCODEHG000082279	ENCODEHT000355241	Antisense	Antisense	None	0.550000011920929	None	None	None	None
m54284U_191111_172039/94766202/ccs	PB_GM12878_R2	hg38_SIRV	chr17	32489784	32491252	+	1	1470	46212	355194	ENSG00000176749.8	ENCODEHT000355194	CDK5R1	ENCODEHT000355194	Known	Genomic	None	0.25	None	None	None	None
m54284U_191110_105540/152635349/ccs	PB_GM12878_R1	hg38_SIRV	chr14	64388355	64460001	+	28	3128	39153	136263	ENSG00000100714.15	ENST00000216605.12	MTHFD1	MTHFD1-201	Known	Known	None	0.20000000298023224	None	None	None	None
m54284U_191111_172039/74384528/ccs	PB_GM12878_R2	hg38_SIRV	chr22	39319623	39312887	-	10	1291	55414	198040	ENSG00000100316.15	ENST00000216146.8	RPL3	RPL3-201	Known	Known	None	0.10000000149011612	None	None	None	None
m54284U_191111_172039/116001034/ccs	PB_GM12878_R2	hg38_SIRV	chrX	12975108	12977226	+	3	627	55890	199688	ENSG00000205542.10	ENST00000451311.6	TMSB4X	TMSB4X-204	Known	Known	None	0.05000000074505806	None	None	None	None
m54284U_191111_172039/118754104/ccs	PB_GM12878_R2	hg38_SIRV	chr2	64932437	64929405	-	1	3188	82279	355241	ENCODEHG000082279	ENCODEHT000355241	ENCODEHG000082279	ENCODEHT000355241	Antisense	Antisense	None	0.550000011920929	None	None	None	None
3ec0a6b8-a266-4ac5-b4ea-5b9f294ee34f	ONT_GM12878_R2	hg38_SIRV	chr15	69452829	69455511	+	4	469	41650	144582	ENSG00000137818.11	ENST00000260379.10	RPLP1	RPLP1-201	Known	Known	None	0.3499999940395355	None	None	None	None
m54284U_191111_172039/64947066/ccs	PB_GM12878_R2	hg38_SIRV	chr7	56051812	56063989	+	14	2537	21595	75928	ENSG00000146731.10	ENST00000275603.8	CCT6A	CCT6A-201	Known	Known	None	0.10000000149011612	None	None	None	None
m54284U_191111_172039/155191081/ccs	PB_GM12878_R2	hg38_SIRV	chr17	32489807	32491250	+	1	1445	46212	355194	ENSG00000176749.8	ENCODEHT000355194	CDK5R1	ENCODEHT000355194	Known	Genomic	None	0.25	None	None	None	None
m54284U_191111_172039/158468242/ccs	PB_GM12878_R2	hg38_SIRV	chr3	42804487	42784303	-	4	1324	9914	36073	ENSG00000181061.13	ENST00000321331.11	HIGD1A	HIGD1A-201	Known	Known	None	0.25	None	None	None	None
m54284U_191111_172039/87688022/ccs	PB_GM12878_R2	hg38_SIRV	chr19	10252224	10260040	+	9	1193	49747	177286	ENSG00000105364.13	ENST00000253099.10	MRPL4	MRPL4-201	Known	Known	None	0.550000011920929	None	None	None	None
m54284U_191110_105540/132384418/ccs	PB_GM12878_R1	hg38_SIRV	chr11	57560354	57551656	-	3	1059	31797	109371	ENSG00000156587.15	ENST00000528275.1	UBE2L6	UBE2L6-205	Known	Known	None	0.20000000298023224	None	None	None	None
m54284U_191111_172039/116001146/ccs	PB_GM12878_R2	hg38_SIRV	chrX	12975108	12977205	+	3	606	55890	199688	ENSG00000205542.10	ENST00000451311.6	TMSB4X	TMSB4X-204	Known	Known	None	0.6499999761581421	None	None	None	None
m54284U_191110_105540/99222115/ccs	PB_GM12878_R1	hg38_SIRV	chr2	64932439	64929406	-	1	3190	82279	355241	ENCODEHG000082279	ENCODEHT000355241	ENCODEHG000082279	ENCODEHT000355241	Antisense	Antisense	None	0.550000011920929	None	None	None	None
5f197c54-1b68-44a3-8f23-58ee0d91f544	ONT_GM12878_R2	hg38_SIRV	chr4	108621949	108625273	+	4	407	13853	349367	ENSG00000109475.16	ENCODEHT000349367	RPL34	ENCODEHT000349367	Known	ISM	Suffix	0.15000000596046448	None	None	None	None
f48a23e9-6e8d-4aa3-83af-1b69d60de2c0	ONT_GM12878_R1	hg38_SIRV	chr1	26280064	26281509	+	2	845	849	3097	ENSG00000142669.14	ENST00000319041.6	SH3BGRL3	SH3BGRL3-202	Known	Known	None	0.10000000149011612	None	None	None	None
1761e5cd-a75f-4f53-a310-3e20a49c0e89	ONT_GM12878_R2	hg38_SIRV	chr17	32489889	32491253	+	1	1372	46212	355194	ENSG00000176749.8	ENCODEHT000355194	CDK5R1	ENCODEHT000355194	Known	Genomic	None	0.20000000298023224	None	None	None	None
m54284U_191110_105540/172165566/ccs	PB_GM12878_R1	hg38_SIRV	chr14	64388355	64460004	+	28	3131	39153	136263	ENSG00000100714.15	ENST00000216605.12	MTHFD1	MTHFD1-201	Known	Known	None	0.25	None	None	None	None
m54284U_191111_172039/74384747/ccs	PB_GM12878_R2	hg38_SIRV	chr22	39319623	39312887	-	10	1291	55414	198040	ENSG00000100316.15	ENST00000216146.8	RPL3	RPL3-201	Known	Known	None	0.10000000149011612	None	None	None	None
m54284U_191111_172039/108136366/ccs	PB_GM12878_R2	hg38_SIRV	chr16	56932143	56943879	+	8	1853	44138	153976	ENSG00000051108.14	ENST00000439977.6	HERPUD1	HERPUD1-204	Known	Known	None	0.20000000298023224	None	None	None	None
m54284U_191110_105540/101646863/ccs	PB_GM12878_R1	hg38_SIRV	chr5	121354281	121355480	+	1	1200	16543	355254	ENSG00000229855.8	ENCODEHT000355254	AC008568.1	ENCODEHT000355254	Known	Genomic	None	0.30000001192092896	None	None	None	None
8468e876-ec33-4fe1-a954-efb2a5c04ebb	ONT_GM12878_R2	hg38_SIRV	chr2	64930135	64929579	-	1	704	82279	355241	ENCODEHG000082279	ENCODEHT000355241	ENCODEHG000082279	ENCODEHT000355241	Antisense	Antisense	None	0.25	None	None	None	None
m54284U_191111_172039/116064325/ccs	PB_GM12878_R2	hg38_SIRV	chrX	12975108	12977213	+	3	614	55890	199688	ENSG00000205542.10	ENST00000451311.6	TMSB4X	TMSB4X-204	Known	Known	None	0.3499999940395355	None	None	None	None
m54284U_191111_172039/65014387/ccs	PB_GM12878_R2	hg38_SIRV	chr7	56051812	56063395	+	14	1943	21595	75928	ENSG00000146731.10	ENST00000275603.8	CCT6A	CCT6A-201	Known	Known	None	0.44999998807907104	None	None	None	None
b9757081-020e-478a-a0fc-4533817f7da1	ONT_GM12878_R2	hg38_SIRV	chr17	32489899	32490043	+	1	146	46212	355194	ENSG00000176749.8	ENCODEHT000355194	CDK5R1	ENCODEHT000355194	Known	Genomic	None	0.30000001192092896	None	None	None	None
f8246224-e7c5-4aae-af98-f837aad4e968	ONT_GM12878_R2	hg38_SIRV	chr15	69452829	69455494	+	4	452	41650	144582	ENSG00000137818.11	ENST00000260379.10	RPLP1	RPLP1-201	Known	Known	None	0.20000000298023224	None	None	None	None
88bf375f-b912-4f42-9501-2ad284b6ece4	ONT_GM12878_R1	hg38_SIRV	chr19	10252224	10260046	+	9	1199	49747	177286	ENSG00000105364.13	ENST00000253099.10	MRPL4	MRPL4-201	Known	Known	None	0.4000000059604645	None	None	None	None
m54284U_191111_172039/144770321/ccs	PB_GM12878_R2	hg38_SIRV	chr2	64932472	64929624	-	1	3004	82279	355241	ENCODEHG000082279	ENCODEHT000355241	ENCODEHG000082279	ENCODEHT000355241	Antisense	Antisense	None	0.4000000059604645	None	None	None	None
m54284U_191111_172039/159450389/ccs	PB_GM12878_R2	hg38_SIRV	chr3	42804476	42784303	-	4	1313	9914	36073	ENSG00000181061.13	ENST00000321331.11	HIGD1A	HIGD1A-201	Known	Known	None	0.25	None	None	None	None
m54284U_191111_172039/74516358/ccs	PB_GM12878_R2	hg38_SIRV	chr22	39319623	39312887	-	9	1910	55414	336540	ENSG00000100316.15	ENCODEHT000336540	RPL3	ENCODEHT000336540	Known	NIC	None	0.10000000149011612	None	None	None	None
m54284U_191111_172039/116065371/ccs	PB_GM12878_R2	hg38_SIRV	chrX	12975108	12977225	+	3	626	55890	199688	ENSG00000205542.10	ENST00000451311.6	TMSB4X	TMSB4X-204	Known	Known	None	0.05000000074505806	None	None	None	None
d0ea88c7-5fd7-4c6c-8c19-520a6abf4c12	ONT_GM12878_R2	hg38_SIRV	chr17	32489968	32490676	+	1	710	46212	355194	ENSG00000176749.8	ENCODEHT000355194	CDK5R1	ENCODEHT000355194	Known	Genomic	None	0.6000000238418579	None	None	None	None
2b6ba8ae-6573-4fc3-8116-c14918ad9bf7	ONT_GM12878_R2	hg38_SIRV	chr4	108621949	108625270	+	4	404	13853	349367	ENSG00000109475.16	ENCODEHT000349367	RPL34	ENCODEHT000349367	Known	ISM	Suffix	0.15000000596046448	None	None	None	None
m54284U_191110_105540/134810406/ccs	PB_GM12878_R1	hg38_SIRV	chr11	57567666	57551656	-	4	1219	31797	109370	ENSG00000156587.15	ENST00000287156.8	UBE2L6	UBE2L6-201	Known	Known	None	0.20000000298023224	None	None	None	None
m54284U_191110_105540/176948255/ccs	PB_GM12878_R1	hg38_SIRV	chr14	64388355	64460007	+	28	3134	39153	136263	ENSG00000100714.15	ENST00000216605.12	MTHFD1	MTHFD1-201	Known	Known	None	0.25	None	None	None	None
m54284U_191111_172039/108333788/ccs	PB_GM12878_R2	hg38_SIRV	chr16	56932142	56943882	+	8	1891	44138	354833	ENSG00000051108.14	ENCODEHT000354833	HERPUD1	ENCODEHT000354833	Known	NNC	None	0.20000000298023224	None	None	None	None
bd805e1e-cbfb-4e15-9627-ef15d4fcfdc9	ONT_GM12878_R2	hg38_SIRV	chr17	32489996	32491253	+	1	1247	46212	355194	ENSG00000176749.8	ENCODEHT000355194	CDK5R1	ENCODEHT000355194	Known	Genomic	None	0.20000000298023224	None	None	None	None
m54284U_191111_172039/65143259/ccs	PB_GM12878_R2	hg38_SIRV	chr7	56051812	56063395	+	14	1943	21595	75928	ENSG00000146731.10	ENST00000275603.8	CCT6A	CCT6A-201	Known	Known	None	0.44999998807907104	None	None	None	None
ed27ee60-1b01-44e4-be25-011da5b22d3e	ONT_GM12878_R2	hg38_SIRV	chr1	26280064	26281522	+	3	773	849	3096	ENSG00000142669.14	ENST00000270792.9	SH3BGRL3	SH3BGRL3-201	Known	Known	None	0.0	None	None	None	None
m54284U_191111_172039/116131615/ccs	PB_GM12878_R2	hg38_SIRV	chrX	12975108	12977218	+	3	619	55890	199688	ENSG00000205542.10	ENST00000451311.6	TMSB4X	TMSB4X-204	Known	Known	None	0.30000001192092896	None	None	None	None
m54284U_191110_105540/89784799/ccs	PB_GM12878_R1	hg38_SIRV	chr5	121356868	121355441	-	1	1428	82285	355255	ENCODEHG000082285	ENCODEHT000355255	ENCODEHG000082285	ENCODEHT000355255	Antisense	Antisense	None	0.6000000238418579	None	None	None	None
m54284U_191111_172039/74516642/ccs	PB_GM12878_R2	hg38_SIRV	chr22	39319623	39312887	-	10	1291	55414	198040	ENSG00000100316.15	ENST00000216146.8	RPL3	RPL3-201	Known	Known	None	0.10000000149011612	None	None	None	None
3f29361f-88ca-418d-8d1b-feb114dc138d	ONT_GM12878_R1	hg38_SIRV	chr19	10252226	10260073	+	9	1210	49747	355035	ENSG00000105364.13	ENCODEHT000355035	MRPL4	ENCODEHT000355035	Known	NNC	None	0.15000000596046448	None	None	None	None
m54284U_191110_105540/50334102/ccs	PB_GM12878_R1	hg38_SIRV	chr2	64932477	64929962	-	1	2516	82286	355256	ENCODEHG000082286	ENCODEHT000355256	ENCODEHG000082286	ENCODEHT000355256	Intergenic	Intergenic	None	0.6499999761581421	None	None	None	None
m54284U_191111_172039/22348689/ccs	PB_GM12878_R2	hg38_SIRV	chr14	64388355	64460003	+	28	3130	39153	136263	ENSG00000100714.15	ENST00000216605.12	MTHFD1	MTHFD1-201	Known	Known	None	0.20000000298023224	None	None	None	None
28c27ee1-58df-4f23-b7cf-cf8863e727c4	ONT_GM12878_R2	hg38_SIRV	chr15	69452829	69455494	+	4	452	41650	144582	ENSG00000137818.11	ENST00000260379.10	RPLP1	RPLP1-201	Known	Known	None	0.20000000298023224	None	None	None	None
m54284U_191111_172039/35457538/ccs	PB_GM12878_R2	hg38_SIRV	chr17	32490026	32490668	+	1	644	46212	355194	ENSG00000176749.8	ENCODEHT000355194	CDK5R1	ENCODEHT000355194	Known	Genomic	None	0.75	None	None	None	None
m54284U_191111_172039/159975653/ccs	PB_GM12878_R2	hg38_SIRV	chr3	42804396	42784303	-	4	1497	9914	36077	ENSG00000181061.13	ENST00000452906.3	HIGD1A	HIGD1A-204	Known	Known	None	0.25	None	None	None	None
m54284U_191111_172039/116131664/ccs	PB_GM12878_R2	hg38_SIRV	chrX	12975108	12977218	+	3	619	55890	199688	ENSG00000205542.10	ENST00000451311.6	TMSB4X	TMSB4X-204	Known	Known	None	0.30000001192092896	None	None	None	None
dbbcf67c-5b36-4758-8a79-2612bbc1cf95	ONT_GM12878_R2	hg38_SIRV	chr4	108621949	108625270	+	4	404	13853	349367	ENSG00000109475.16	ENCODEHT000349367	RPL34	ENCODEHT000349367	Known	ISM	Suffix	0.15000000596046448	None	None	None	None
m54284U_191111_172039/65667752/ccs	PB_GM12878_R2	hg38_SIRV	chr7	56051812	56063395	+	14	1943	21595	75928	ENSG00000146731.10	ENST00000275603.8	CCT6A	CCT6A-201	Known	Known	None	0.44999998807907104	None	None	None	None
m54284U_191111_172039/139922223/ccs	PB_GM12878_R2	hg38_SIRV	chr17	32490026	32491252	+	1	1228	46212	355194	ENSG00000176749.8	ENCODEHT000355194	CDK5R1	ENCODEHT000355194	Known	Genomic	None	0.25	None	None	None	None
m54284U_191111_172039/85328367/ccs	PB_GM12878_R2	hg38_SIRV	chr14	64388361	64448318	+	23	2287	39153	354047	ENSG00000100714.15	ENCODEHT000354047	MTHFD1	ENCODEHT000354047	Known	ISM	Prefix	0.6000000238418579	None	None	None	None
m54284U_191111_172039/74516891/ccs	PB_GM12878_R2	hg38_SIRV	chr22	39319615	39312887	-	10	1283	55414	198040	ENSG00000100316.15	ENST00000216146.8	RPL3	RPL3-201	Known	Known	None	0.10000000149011612	None	None	None	None
m54284U_191110_105540/147392752/ccs	PB_GM12878_R1	hg38_SIRV	chr11	57567669	57551656	-	4	1222	31797	109370	ENSG00000156587.15	ENST00000287156.8	UBE2L6	UBE2L6-201	Known	Known	None	0.20000000298023224	None	None	None	None
m54284U_191111_172039/116132340/ccs	PB_GM12878_R2	hg38_SIRV	chrX	12975108	12977205	+	3	606	55890	199688	ENSG00000205542.10	ENST00000451311.6	TMSB4X	TMSB4X-204	Known	Known	None	0.6499999761581421	None	None	None	None
m54284U_191111_172039/108398019/ccs	PB_GM12878_R2	hg38_SIRV	chr16	56932143	56943871	+	8	1859	44138	153976	ENSG00000051108.14	ENST00000439977.6	HERPUD1	HERPUD1-204	Known	Known	None	0.30000001192092896	None	None	None	None
m54284U_191110_105540/141298055/ccs	PB_GM12878_R1	hg38_SIRV	chr2	64932416	64929962	-	1	2461	82286	355256	ENCODEHG000082286	ENCODEHT000355256	ENCODEHG000082286	ENCODEHT000355256	Intergenic	Intergenic	None	0.6499999761581421	None	None	None	None
78fd3333-7cca-4c07-98d0-0ef27fdf2bb3	ONT_GM12878_R2	hg38_SIRV	chr19	10252224	10260056	+	9	1209	49747	177286	ENSG00000105364.13	ENST00000253099.10	MRPL4	MRPL4-201	Known	Known	None	0.25	None	None	None	None
106027a7-d3e9-4b07-94d3-7ab4f2d51dc8	ONT_GM12878_R1	hg38_SIRV	chr17	32490051	32491252	+	1	1188	46212	355194	ENSG00000176749.8	ENCODEHT000355194	CDK5R1	ENCODEHT000355194	Known	Genomic	None	0.25	None	None	None	None
3ba2d6f6-77df-4ff6-bdfa-e203d065417e	ONT_GM12878_R2	hg38_SIRV	chr1	26280064	26281509	+	3	754	849	3096	ENSG00000142669.14	ENST00000270792.9	SH3BGRL3	SH3BGRL3-201	Known	Known	None	0.10000000149011612	None	None	None	None
b40323b1-fee2-40f4-aee3-8afb7e96a4fe	ONT_GM12878_R2	hg38_SIRV	chr15	69452829	69455544	+	4	502	41650	144582	ENSG00000137818.11	ENST00000260379.10	RPLP1	RPLP1-201	Known	Known	None	0.05000000074505806	None	None	None	None
m54284U_191111_172039/98501757/ccs	PB_GM12878_R2	hg38_SIRV	chr14	64388355	64460007	+	28	3122	39153	136263	ENSG00000100714.15	ENST00000216605.12	MTHFD1	MTHFD1-201	Known	Known	None	0.25	None	None	None	None
m54284U_191111_172039/160171710/ccs	PB_GM12878_R2	hg38_SIRV	chr3	42804500	42784303	-	4	1337	9914	36073	ENSG00000181061.13	ENST00000321331.11	HIGD1A	HIGD1A-201	Known	Known	None	0.25	None	None	None	None
m54284U_191111_172039/116261604/ccs	PB_GM12878_R2	hg38_SIRV	chrX	12975108	12977203	+	3	604	55890	199688	ENSG00000205542.10	ENST00000451311.6	TMSB4X	TMSB4X-204	Known	Known	None	0.6499999761581421	None	None	None	None
m54284U_191111_172039/149817035/ccs	PB_GM12878_R2	hg38_SIRV	chr2	64932447	64929962	-	1	2492	82286	355256	ENCODEHG000082286	ENCODEHT000355256	ENCODEHG000082286	ENCODEHT000355256	Intergenic	Intergenic	None	0.6499999761581421	None	None	None	None
m54284U_191110_105540/104464884/ccs	PB_GM12878_R1	hg38_SIRV	chr5	121366697	121365947	-	1	751	82287	355257	ENCODEHG000082287	ENCODEHT000355257	ENCODEHG000082287	ENCODEHT000355257	Intergenic	Intergenic	None	0.75	None	None	None	None
1e072bc0-aa7b-4d13-8106-9a9874ab190c	ONT_GM12878_R2	hg38_SIRV	chr17	32490052	32491245	+	1	1195	46212	355194	ENSG00000176749.8	ENCODEHT000355194	CDK5R1	ENCODEHT000355194	Known	Genomic	None	0.3499999940395355	None	None	None	None
m54284U_191111_172039/74580343/ccs	PB_GM12878_R2	hg38_SIRV	chr22	39318547	39312887	-	9	1217	55414	198037	ENSG00000100316.15	ENST00000401609.5	RPL3	RPL3-202	Known	Known	None	0.10000000149011612	None	None	None	None
m54284U_191111_172039/65864768/ccs	PB_GM12878_R2	hg38_SIRV	chr7	56051812	56063514	+	14	2062	21595	75928	ENSG00000146731.10	ENST00000275603.8	CCT6A	CCT6A-201	Known	Known	None	0.30000001192092896	None	None	None	None
5ed7061c-7d8a-4f07-b26f-fc02677146ce	ONT_GM12878_R2	hg38_SIRV	chr4	108621949	108625270	+	4	404	13853	349367	ENSG00000109475.16	ENCODEHT000349367	RPL34	ENCODEHT000349367	Known	ISM	Suffix	0.15000000596046448	None	None	None	None
m54284U_191111_172039/116326665/ccs	PB_GM12878_R2	hg38_SIRV	chrX	12975108	12977217	+	3	618	55890	199688	ENSG00000205542.10	ENST00000451311.6	TMSB4X	TMSB4X-204	Known	Known	None	0.30000001192092896	None	None	None	None
m54284U_191111_172039/85134106/ccs	PB_GM12878_R2	hg38_SIRV	chr17	32490059	32491252	+	1	1195	46212	355194	ENSG00000176749.8	ENCODEHT000355194	CDK5R1	ENCODEHT000355194	Known	Genomic	None	0.25	None	None	None	None
f9b58527-5349-490f-b312-9bd7b23709c6	ONT_GM12878_R2	hg38_SIRV	chr19	10252224	10260045	+	9	1198	49747	177286	ENSG00000105364.13	ENST00000253099.10	MRPL4	MRPL4-201	Known	Known	None	0.4000000059604645	None	None	None	None
m54284U_191111_172039/110363583/ccs	PB_GM12878_R2	hg38_SIRV	chr14	64388355	64460007	+	28	3134	39153	136263	ENSG00000100714.15	ENST00000216605.12	MTHFD1	MTHFD1-201	Known	Known	None	0.25	None	None	None	None
m54284U_191111_172039/122619315/ccs	PB_GM12878_R2	hg38_SIRV	chr2	64932412	64930284	-	1	2135	82286	355256	ENCODEHG000082286	ENCODEHT000355256	ENCODEHG000082286	ENCODEHT000355256	Intergenic	Intergenic	None	0.550000011920929	None	None	None	None
m54284U_191110_105540/151390153/ccs	PB_GM12878_R1	hg38_SIRV	chr11	57567643	57551656	-	4	1196	31797	109370	ENSG00000156587.15	ENST00000287156.8	UBE2L6	UBE2L6-201	Known	Known	None	0.20000000298023224	None	None	None	None
m54284U_191111_172039/108530228/ccs	PB_GM12878_R2	hg38_SIRV	chr16	56932143	56943879	+	8	1867	44138	153976	ENSG00000051108.14	ENST00000439977.6	HERPUD1	HERPUD1-204	Known	Known	None	0.20000000298023224	None	None	None	None
m54284U_191111_172039/125436484/ccs	PB_GM12878_R2	hg38_SIRV	chr17	32490059	32491253	+	1	1196	46212	355194	ENSG00000176749.8	ENCODEHT000355194	CDK5R1	ENCODEHT000355194	Known	Genomic	None	0.20000000298023224	None	None	None	None
m54284U_191111_172039/74647556/ccs	PB_GM12878_R2	hg38_SIRV	chr22	39319623	39312887	-	10	1291	55414	198040	ENSG00000100316.15	ENST00000216146.8	RPL3	RPL3-201	Known	Known	None	0.10000000149011612	None	None	None	None
m54284U_191111_172039/116328127/ccs	PB_GM12878_R2	hg38_SIRV	chrX	12975108	12977226	+	3	627	55890	199688	ENSG00000205542.10	ENST00000451311.6	TMSB4X	TMSB4X-204	Known	Known	None	0.05000000074505806	None	None	None	None
446fd234-5bd1-441f-a775-c54e111f5eb8	ONT_GM12878_R2	hg38_SIRV	chr15	69452829	69455539	+	4	497	41650	144582	ENSG00000137818.11	ENST00000260379.10	RPLP1	RPLP1-201	Known	Known	None	0.15000000596046448	None	None	None	None
m54284U_191111_172039/160237409/ccs	PB_GM12878_R2	hg38_SIRV	chr3	42804466	42784303	-	4	1303	9914	36073	ENSG00000181061.13	ENST00000321331.11	HIGD1A	HIGD1A-201	Known	Known	None	0.25	None	None	None	None
m54284U_191111_172039/66388413/ccs	PB_GM12878_R2	hg38_SIRV	chr7	56051812	56063168	+	14	1716	21595	75928	ENSG00000146731.10	ENST00000275603.8	CCT6A	CCT6A-201	Known	Known	None	0.550000011920929	None	None	None	None
m54284U_191111_172039/113052329/ccs	PB_GM12878_R2	hg38_SIRV	chr14	64388355	64460003	+	28	3130	39153	136263	ENSG00000100714.15	ENST00000216605.12	MTHFD1	MTHFD1-201	Known	Known	None	0.20000000298023224	None	None	None	None
m54284U_191110_105540/49613296/ccs	PB_GM12878_R1	hg38_SIRV	chr17	32490093	32491251	+	1	1160	46212	355194	ENSG00000176749.8	ENCODEHT000355194	CDK5R1	ENCODEHT000355194	Known	Genomic	None	0.25	None	None	None	None
m54284U_191110_105540/52823481/ccs	PB_GM12878_R1	hg38_SIRV	chr1	26280065	26281520	+	3	770	849	3096	ENSG00000142669.14	ENST00000270792.9	SH3BGRL3	SH3BGRL3-201	Known	Known	None	0.05000000074505806	None	None	None	None
m54284U_191111_172039/116328163/ccs	PB_GM12878_R2	hg38_SIRV	chrX	12975108	12977226	+	3	627	55890	199688	ENSG00000205542.10	ENST00000451311.6	TMSB4X	TMSB4X-204	Known	Known	None	0.05000000074505806	None	None	None	None
181221ad-8562-42c5-bbd8-c19b9f72006c	ONT_GM12878_R1	hg38_SIRV	chr19	10252225	10260044	+	9	1188	49747	177286	ENSG00000105364.13	ENST00000253099.10	MRPL4	MRPL4-201	Known	Known	None	0.44999998807907104	None	None	None	None
m54284U_191111_172039/3147633/ccs	PB_GM12878_R2	hg38_SIRV	chr5	121418488	121416860	-	1	1629	82288	355258	ENCODEHG000082288	ENCODEHT000355258	ENCODEHG000082288	ENCODEHT000355258	Intergenic	Intergenic	None	0.6499999761581421	None	None	None	None
4a447abc-6015-4917-9b13-76364df832bc	ONT_GM12878_R2	hg38_SIRV	chr4	108621949	108625270	+	4	404	13853	349367	ENSG00000109475.16	ENCODEHT000349367	RPL34	ENCODEHT000349367	Known	ISM	Suffix	0.15000000596046448	None	None	None	None
8128dd19-7bcc-4fee-b07c-d84bfedfc25d	ONT_GM12878_R2	hg38_SIRV	chr17	32490095	32491252	+	1	1143	46212	355194	ENSG00000176749.8	ENCODEHT000355194	CDK5R1	ENCODEHT000355194	Known	Genomic	None	0.25	None	None	None	None
m54284U_191111_172039/74712628/ccs	PB_GM12878_R2	hg38_SIRV	chr22	39319624	39312887	-	10	1300	55414	198040	ENSG00000100316.15	ENST00000216146.8	RPL3	RPL3-201	Known	Known	None	0.10000000149011612	None	None	None	None
m54284U_191110_105540/141691658/ccs	PB_GM12878_R1	hg38_SIRV	chr2	64930777	64932433	+	1	1657	82289	355259	ENCODEHG000082289	ENCODEHT000355259	ENCODEHG000082289	ENCODEHT000355259	Antisense	Antisense	None	0.20000000298023224	None	None	None	None
m54284U_191111_172039/116393939/ccs	PB_GM12878_R2	hg38_SIRV	chrX	12975108	12977218	+	3	619	55890	199688	ENSG00000205542.10	ENST00000451311.6	TMSB4X	TMSB4X-204	Known	Known	None	0.30000001192092896	None	None	None	None
m54284U_191111_172039/120260968/ccs	PB_GM12878_R2	hg38_SIRV	chr14	64388355	64460002	+	28	3129	39153	136263	ENSG00000100714.15	ENST00000216605.12	MTHFD1	MTHFD1-201	Known	Known	None	0.20000000298023224	None	None	None	None
m54284U_191111_172039/66455137/ccs	PB_GM12878_R2	hg38_SIRV	chr7	56051812	56063395	+	14	1943	21595	75928	ENSG00000146731.10	ENST00000275603.8	CCT6A	CCT6A-201	Known	Known	None	0.44999998807907104	None	None	None	None
m54284U_191111_172039/81660728/ccs	PB_GM12878_R2	hg38_SIRV	chr17	32490146	32491255	+	1	1111	46212	355194	ENSG00000176749.8	ENCODEHT000355194	CDK5R1	ENCODEHT000355194	Known	Genomic	None	0.20000000298023224	None	None	None	None
m54284U_191111_172039/108595907/ccs	PB_GM12878_R2	hg38_SIRV	chr16	56932143	56943879	+	8	1867	44138	153976	ENSG00000051108.14	ENST00000439977.6	HERPUD1	HERPUD1-204	Known	Known	None	0.20000000298023224	None	None	None	None
2b4853f5-d7a0-4e9f-9e62-db2db6cc229c	ONT_GM12878_R2	hg38_SIRV	chr15	69452829	69455521	+	4	479	41650	144582	ENSG00000137818.11	ENST00000260379.10	RPLP1	RPLP1-201	Known	Known	None	0.5	None	None	None	None
m54284U_191110_105540/151782725/ccs	PB_GM12878_R1	hg38_SIRV	chr11	57567651	57551656	-	4	1204	31797	109370	ENSG00000156587.15	ENST00000287156.8	UBE2L6	UBE2L6-201	Known	Known	None	0.20000000298023224	None	None	None	None
m54284U_191111_172039/161679969/ccs	PB_GM12878_R2	hg38_SIRV	chr3	42804454	42784303	-	4	1291	9914	36073	ENSG00000181061.13	ENST00000321331.11	HIGD1A	HIGD1A-201	Known	Known	None	0.25	None	None	None	None
7542a41d-70af-4d25-b475-8c07ae2be041	ONT_GM12878_R1	hg38_SIRV	chr19	10252225	10260013	+	9	1165	49747	177286	ENSG00000105364.13	ENST00000253099.10	MRPL4	MRPL4-201	Known	Known	None	0.4000000059604645	None	None	None	None
m54284U_191111_172039/74712645/ccs	PB_GM12878_R2	hg38_SIRV	chr22	39319617	39312887	-	10	1285	55414	198040	ENSG00000100316.15	ENST00000216146.8	RPL3	RPL3-201	Known	Known	None	0.10000000149011612	None	None	None	None
m54284U_191110_105540/122225223/ccs	PB_GM12878_R1	hg38_SIRV	chr17	32490151	32491252	+	1	1103	46212	355194	ENSG00000176749.8	ENCODEHT000355194	CDK5R1	ENCODEHT000355194	Known	Genomic	None	0.25	None	None	None	None
m54284U_191111_172039/116458551/ccs	PB_GM12878_R2	hg38_SIRV	chrX	12975108	12977226	+	3	627	55890	199688	ENSG00000205542.10	ENST00000451311.6	TMSB4X	TMSB4X-204	Known	Known	None	0.05000000074505806	None	None	None	None
2839620c-4d41-4241-b76b-cb780053838f	ONT_GM12878_R2	hg38_SIRV	chr4	108621949	108625273	+	4	396	13853	349367	ENSG00000109475.16	ENCODEHT000349367	RPL34	ENCODEHT000349367	Known	ISM	Suffix	0.15000000596046448	None	None	None	None
m54284U_191111_172039/93979479/ccs	PB_GM12878_R2	hg38_SIRV	chr1	26280065	26281520	+	3	770	849	3096	ENSG00000142669.14	ENST00000270792.9	SH3BGRL3	SH3BGRL3-201	Known	Known	None	0.05000000074505806	None	None	None	None
m54284U_191111_172039/65209334/ccs	PB_GM12878_R2	hg38_SIRV	chr2	64930987	64931372	+	1	558	82289	355259	ENCODEHG000082289	ENCODEHT000355259	ENCODEHG000082289	ENCODEHT000355259	Antisense	Antisense	None	0.3499999940395355	None	None	None	None
6fc45776-1341-4959-b662-4bd26513a00f	ONT_GM12878_R1	hg38_SIRV	chr14	64388344	64460001	+	28	3122	39153	354230	ENSG00000100714.15	ENCODEHT000354230	MTHFD1	ENCODEHT000354230	Known	NNC	None	0.20000000298023224	None	None	None	None
74a0ad17-f265-4889-ac30-22b17e366432	ONT_GM12878_R2	hg38_SIRV	chr17	32490155	32491251	+	1	1085	46212	355194	ENSG00000176749.8	ENCODEHT000355194	CDK5R1	ENCODEHT000355194	Known	Genomic	None	0.25	None	None	None	None
m54284U_191111_172039/116460305/ccs	PB_GM12878_R2	hg38_SIRV	chrX	12975108	12977226	+	3	627	55890	199688	ENSG00000205542.10	ENST00000451311.6	TMSB4X	TMSB4X-204	Known	Known	None	0.05000000074505806	None	None	None	None
m54284U_191111_172039/66584648/ccs	PB_GM12878_R2	hg38_SIRV	chr7	56051812	56063395	+	14	1943	21595	75928	ENSG00000146731.10	ENST00000275603.8	CCT6A	CCT6A-201	Known	Known	None	0.44999998807907104	None	None	None	None
m54284U_191111_172039/74712745/ccs	PB_GM12878_R2	hg38_SIRV	chr22	39319623	39312887	-	10	1291	55414	198040	ENSG00000100316.15	ENST00000216146.8	RPL3	RPL3-201	Known	Known	None	0.10000000149011612	None	None	None	None
m54284U_191110_105540/149226420/ccs	PB_GM12878_R1	hg38_SIRV	chr5	121504321	121503743	-	1	579	82290	355260	ENCODEHG000082290	ENCODEHT000355260	ENCODEHG000082290	ENCODEHT000355260	Intergenic	Intergenic	None	0.550000011920929	None	None	None	None
0bb6c5d3-efd0-44a4-8c66-f89a9c886487	ONT_GM12878_R2	hg38_SIRV	chr17	32490189	32491245	+	1	1064	46212	355194	ENSG00000176749.8	ENCODEHT000355194	CDK5R1	ENCODEHT000355194	Known	Genomic	None	0.3499999940395355	None	None	None	None
m54284U_191111_172039/162793575/ccs	PB_GM12878_R2	hg38_SIRV	chr3	42804466	42784303	-	4	1303	9914	36073	ENSG00000181061.13	ENST00000321331.11	HIGD1A	HIGD1A-201	Known	Known	None	0.25	None	None	None	None
c3845a85-7302-43fe-8b1a-604901b82528	ONT_GM12878_R1	hg38_SIRV	chr19	10252240	10260046	+	9	1197	49747	355071	ENSG00000105364.13	ENCODEHT000355071	MRPL4	ENCODEHT000355071	Known	NNC	None	0.44999998807907104	None	None	None	None
m54284U_191111_172039/109315862/ccs	PB_GM12878_R2	hg38_SIRV	chr16	56932143	56943879	+	8	1867	44138	153976	ENSG00000051108.14	ENST00000439977.6	HERPUD1	HERPUD1-204	Known	Known	None	0.20000000298023224	None	None	None	None
1d517659-7a46-480f-8141-e6647a1083c2	ONT_GM12878_R1	hg38_SIRV	chr2	64930854	64934899	+	2	533	82289	355261	ENCODEHG000082289	ENCODEHT000355261	ENCODEHG000082289	ENCODEHT000355261	Antisense	Genomic	None	0.3499999940395355	None	None	None	None
m54284U_191111_172039/116523162/ccs	PB_GM12878_R2	hg38_SIRV	chrX	12975108	12977205	+	3	606	55890	199688	ENSG00000205542.10	ENST00000451311.6	TMSB4X	TMSB4X-204	Known	Known	None	0.6499999761581421	None	None	None	None
ba3f0e2b-8fb4-4bd0-b67c-12a3ea8672b9	ONT_GM12878_R1	hg38_SIRV	chr14	64388355	64460002	+	28	3129	39153	136263	ENSG00000100714.15	ENST00000216605.12	MTHFD1	MTHFD1-201	Known	Known	None	0.20000000298023224	None	None	None	None
m54284U_191110_105540/157616918/ccs	PB_GM12878_R1	hg38_SIRV	chr11	57567671	57551656	-	4	1224	31797	109370	ENSG00000156587.15	ENST00000287156.8	UBE2L6	UBE2L6-201	Known	Known	None	0.20000000298023224	None	None	None	None
31648be8-f53e-48ea-beec-b6a1b4ae4859	ONT_GM12878_R2	hg38_SIRV	chr17	32490193	32491253	+	1	1062	46212	355194	ENSG00000176749.8	ENCODEHT000355194	CDK5R1	ENCODEHT000355194	Known	Genomic	None	0.20000000298023224	None	None	None	None
d4ef9983-cbac-4a35-b6c5-79560c7f98c1	ONT_GM12878_R2	hg38_SIRV	chr15	69452829	69455500	+	4	458	41650	144582	ENSG00000137818.11	ENST00000260379.10	RPLP1	RPLP1-201	Known	Known	None	0.3499999940395355	None	None	None	None
m54284U_191111_172039/74778789/ccs	PB_GM12878_R2	hg38_SIRV	chr22	39319623	39312887	-	9	1910	55414	336540	ENSG00000100316.15	ENCODEHT000336540	RPL3	ENCODEHT000336540	Known	NIC	None	0.10000000149011612	None	None	None	None
ac375029-cca3-4067-9498-c135e307753f	ONT_GM12878_R2	hg38_SIRV	chr4	108621949	108625223	+	4	357	13853	349367	ENSG00000109475.16	ENCODEHT000349367	RPL34	ENCODEHT000349367	Known	ISM	Suffix	0.6499999761581421	None	None	None	None
m54284U_191111_172039/67700501/ccs	PB_GM12878_R2	hg38_SIRV	chr7	56051812	56063395	+	14	1943	21595	75928	ENSG00000146731.10	ENST00000275603.8	CCT6A	CCT6A-201	Known	Known	None	0.44999998807907104	None	None	None	None
m54284U_191111_172039/116525098/ccs	PB_GM12878_R2	hg38_SIRV	chrX	12975108	12977218	+	3	619	55890	199688	ENSG00000205542.10	ENST00000451311.6	TMSB4X	TMSB4X-204	Known	Known	None	0.30000001192092896	None	None	None	None
df1b85aa-6bd4-4cbe-88ec-cb2995c23f09	ONT_GM12878_R2	hg38_SIRV	chr17	32490193	32491248	+	1	1050	46212	355194	ENSG00000176749.8	ENCODEHT000355194	CDK5R1	ENCODEHT000355194	Known	Genomic	None	0.30000001192092896	None	None	None	None
1ef628ec-a7a9-42ad-9a96-806ea61b8a13	ONT_GM12878_R1	hg38_SIRV	chr1	26280065	26281522	+	3	772	849	3096	ENSG00000142669.14	ENST00000270792.9	SH3BGRL3	SH3BGRL3-201	Known	Known	None	0.0	None	None	None	None
bf264df3-7638-4e21-899a-7f98b329df91	ONT_GM12878_R1	hg38_SIRV	chr19	10252225	10260060	+	9	1212	49747	177286	ENSG00000105364.13	ENST00000253099.10	MRPL4	MRPL4-201	Known	Known	None	0.15000000596046448	None	None	None	None
m54284U_191110_105540/82837957/ccs	PB_GM12878_R1	hg38_SIRV	chr2	64931303	64933556	+	1	2426	82289	355259	ENCODEHG000082289	ENCODEHT000355259	ENCODEHG000082289	ENCODEHT000355259	Antisense	Antisense	None	0.15000000596046448	None	None	None	None
e71d4080-1770-450f-8157-ea4671544fa6	ONT_GM12878_R1	hg38_SIRV	chr14	64388355	64460005	+	28	3132	39153	136263	ENSG00000100714.15	ENST00000216605.12	MTHFD1	MTHFD1-201	Known	Known	None	0.25	None	None	None	None
m54284U_191111_172039/162793991/ccs	PB_GM12878_R2	hg38_SIRV	chr3	42804508	42784303	-	4	1345	9914	36073	ENSG00000181061.13	ENST00000321331.11	HIGD1A	HIGD1A-201	Known	Known	None	0.25	None	None	None	None
da46eb1b-948a-49b1-a3a7-0e5e57ffe6f0	ONT_GM12878_R2	hg38_SIRV	chr17	32490228	32491237	+	1	1003	46212	355194	ENSG00000176749.8	ENCODEHT000355194	CDK5R1	ENCODEHT000355194	Known	Genomic	None	0.30000001192092896	None	None	None	None
m54284U_191111_172039/74843192/ccs	PB_GM12878_R2	hg38_SIRV	chr22	39319623	39312887	-	10	1291	55414	198040	ENSG00000100316.15	ENST00000216146.8	RPL3	RPL3-201	Known	Known	None	0.10000000149011612	None	None	None	None
m54284U_191111_172039/116655152/ccs	PB_GM12878_R2	hg38_SIRV	chrX	12975108	12977198	+	3	599	55890	199688	ENSG00000205542.10	ENST00000451311.6	TMSB4X	TMSB4X-204	Known	Known	None	0.550000011920929	None	None	None	None
m54284U_191111_172039/10421834/ccs	PB_GM12878_R2	hg38_SIRV	chr5	121569895	121568976	-	1	920	82291	355262	ENCODEHG000082291	ENCODEHT000355262	ENCODEHG000082291	ENCODEHT000355262	Intergenic	Intergenic	None	0.25	None	None	None	None
m54284U_191111_172039/109707825/ccs	PB_GM12878_R2	hg38_SIRV	chr16	56932143	56943879	+	8	1864	44138	153982	ENSG00000051108.14	ENST00000300302.9	HERPUD1	HERPUD1-201	Known	Known	None	0.20000000298023224	None	None	None	None
m54284U_191111_172039/17500560/ccs	PB_GM12878_R2	hg38_SIRV	chr2	64932464	64931224	-	1	1248	82286	355256	ENCODEHG000082286	ENCODEHT000355256	ENCODEHG000082286	ENCODEHT000355256	Intergenic	Intergenic	None	0.25	None	None	None	None
m54284U_191111_172039/68288610/ccs	PB_GM12878_R2	hg38_SIRV	chr7	56051812	56063395	+	14	1943	21595	75928	ENSG00000146731.10	ENST00000275603.8	CCT6A	CCT6A-201	Known	Known	None	0.44999998807907104	None	None	None	None
e18fd3d2-71ac-41f5-91e6-ed3d10f751b8	ONT_GM12878_R1	hg38_SIRV	chr17	32490268	32491252	+	1	986	46212	355194	ENSG00000176749.8	ENCODEHT000355194	CDK5R1	ENCODEHT000355194	Known	Genomic	None	0.25	None	None	None	None
8fe3f112-3630-48ac-a560-945edd3299a5	ONT_GM12878_R2	hg38_SIRV	chr15	69452829	69455494	+	4	452	41650	144582	ENSG00000137818.11	ENST00000260379.10	RPLP1	RPLP1-201	Known	Known	None	0.20000000298023224	None	None	None	None
7a07f7ae-335f-422d-9261-b1aca6423fec	ONT_GM12878_R1	hg38_SIRV	chr14	64388351	64460002	+	28	3120	39153	354144	ENSG00000100714.15	ENCODEHT000354144	MTHFD1	ENCODEHT000354144	Known	NNC	None	0.20000000298023224	None	None	None	None
m54284U_191110_105540/161087941/ccs	PB_GM12878_R1	hg38_SIRV	chr11	57567670	57551656	-	4	1223	31797	109370	ENSG00000156587.15	ENST00000287156.8	UBE2L6	UBE2L6-201	Known	Known	None	0.20000000298023224	None	None	None	None
b35c1607-ad03-4c04-aefd-a5fc9f34219e	ONT_GM12878_R1	hg38_SIRV	chr19	10252225	10259992	+	9	1144	49747	177286	ENSG00000105364.13	ENST00000253099.10	MRPL4	MRPL4-201	Known	Known	None	0.10000000149011612	None	None	None	None
m54284U_191111_172039/116655244/ccs	PB_GM12878_R2	hg38_SIRV	chrX	12975108	12977205	+	3	606	55890	199688	ENSG00000205542.10	ENST00000451311.6	TMSB4X	TMSB4X-204	Known	Known	None	0.6499999761581421	None	None	None	None
f12cbf73-7fba-419b-88e2-e35440dbec42	ONT_GM12878_R2	hg38_SIRV	chr4	108621949	108625271	+	4	405	13853	349367	ENSG00000109475.16	ENCODEHT000349367	RPL34	ENCODEHT000349367	Known	ISM	Suffix	0.15000000596046448	None	None	None	None
m54284U_191111_172039/74908537/ccs	PB_GM12878_R2	hg38_SIRV	chr22	39319617	39312887	-	10	1285	55414	198040	ENSG00000100316.15	ENST00000216146.8	RPL3	RPL3-201	Known	Known	None	0.10000000149011612	None	None	None	None
a0ef190e-0503-4ca0-888b-ee061728e68c	ONT_GM12878_R1	hg38_SIRV	chr17	32490275	32491252	+	1	979	46212	355194	ENSG00000176749.8	ENCODEHT000355194	CDK5R1	ENCODEHT000355194	Known	Genomic	None	0.25	None	None	None	None
m54284U_191111_172039/97126013/ccs	PB_GM12878_R2	hg38_SIRV	chr2	64932452	64931225	-	1	1235	82286	355256	ENCODEHG000082286	ENCODEHT000355256	ENCODEHG000082286	ENCODEHT000355256	Intergenic	Intergenic	None	0.30000001192092896	None	None	None	None
m54284U_191111_172039/116655466/ccs	PB_GM12878_R2	hg38_SIRV	chrX	12975108	12977216	+	3	617	55890	199688	ENSG00000205542.10	ENST00000451311.6	TMSB4X	TMSB4X-204	Known	Known	None	0.30000001192092896	None	None	None	None
m54284U_191111_172039/163250508/ccs	PB_GM12878_R2	hg38_SIRV	chr3	42804508	42784303	-	4	1345	9914	36073	ENSG00000181061.13	ENST00000321331.11	HIGD1A	HIGD1A-201	Known	Known	None	0.25	None	None	None	None
a33bfb80-144a-4858-9208-0d781bf7599a	ONT_GM12878_R1	hg38_SIRV	chr1	26280065	26281522	+	3	772	849	3096	ENSG00000142669.14	ENST00000270792.9	SH3BGRL3	SH3BGRL3-201	Known	Known	None	0.0	None	None	None	None
m54284U_191111_172039/50596528/ccs	PB_GM12878_R2	hg38_SIRV	chr17	32490364	32491251	+	1	889	46212	355194	ENSG00000176749.8	ENCODEHT000355194	CDK5R1	ENCODEHT000355194	Known	Genomic	None	0.25	None	None	None	None
m54284U_191111_172039/177276127/ccs	PB_GM12878_R2	hg38_SIRV	chr2	64932475	64931225	-	1	1257	82286	355256	ENCODEHG000082286	ENCODEHT000355256	ENCODEHG000082286	ENCODEHT000355256	Intergenic	Intergenic	None	0.30000001192092896	None	None	None	None
m54284U_191111_172039/69404326/ccs	PB_GM12878_R2	hg38_SIRV	chr7	56051812	56063989	+	14	2537	21595	75928	ENSG00000146731.10	ENST00000275603.8	CCT6A	CCT6A-201	Known	Known	None	0.10000000149011612	None	None	None	None
c8ca8268-8e98-4d23-a381-530a8304026c	ONT_GM12878_R2	hg38_SIRV	chr15	69452829	69455502	+	4	466	41650	144582	ENSG00000137818.11	ENST00000260379.10	RPLP1	RPLP1-201	Known	Known	None	0.4000000059604645	None	None	None	None
0feb2c47-d0bc-4ae4-9e94-30d7d2620da6	ONT_GM12878_R1	hg38_SIRV	chr14	64388366	64460001	+	28	3133	39153	354682	ENSG00000100714.15	ENCODEHT000354682	MTHFD1	ENCODEHT000354682	Known	NIC	None	0.20000000298023224	None	None	None	None
15934dfb-0bdf-42d3-b11d-25c8d246a30b	ONT_GM12878_R1	hg38_SIRV	chr19	10252225	10260046	+	9	1198	49747	177286	ENSG00000105364.13	ENST00000253099.10	MRPL4	MRPL4-201	Known	Known	None	0.4000000059604645	None	None	None	None
m54284U_191111_172039/74973748/ccs	PB_GM12878_R2	hg38_SIRV	chr22	39319623	39312887	-	10	1291	55414	198040	ENSG00000100316.15	ENST00000216146.8	RPL3	RPL3-201	Known	Known	None	0.10000000149011612	None	None	None	None
m54284U_191111_172039/116655917/ccs	PB_GM12878_R2	hg38_SIRV	chrX	12975108	12977224	+	3	625	55890	199688	ENSG00000205542.10	ENST00000451311.6	TMSB4X	TMSB4X-204	Known	Known	None	0.05000000074505806	None	None	None	None
m54284U_191110_105540/146672189/ccs	PB_GM12878_R1	hg38_SIRV	chr17	32490369	32491252	+	1	885	46212	355194	ENSG00000176749.8	ENCODEHT000355194	CDK5R1	ENCODEHT000355194	Known	Genomic	None	0.25	None	None	None	None
m54284U_191111_172039/110363886/ccs	PB_GM12878_R2	hg38_SIRV	chr16	56932143	56943880	+	8	1868	44138	153976	ENSG00000051108.14	ENST00000439977.6	HERPUD1	HERPUD1-204	Known	Known	None	0.20000000298023224	None	None	None	None
m54284U_191110_105540/18481395/ccs	PB_GM12878_R1	hg38_SIRV	chr2	64932480	64931262	-	1	1225	82286	355256	ENCODEHG000082286	ENCODEHT000355256	ENCODEHG000082286	ENCODEHT000355256	Intergenic	Intergenic	None	0.75	None	None	None	None
m54284U_191111_172039/115083971/ccs	PB_GM12878_R2	hg38_SIRV	chr17	32490402	32491250	+	1	850	46212	355194	ENSG00000176749.8	ENCODEHT000355194	CDK5R1	ENCODEHT000355194	Known	Genomic	None	0.25	None	None	None	None
m54284U_191110_105540/161743247/ccs	PB_GM12878_R1	hg38_SIRV	chr11	57567681	57551656	-	4	1234	31797	109370	ENSG00000156587.15	ENST00000287156.8	UBE2L6	UBE2L6-201	Known	Known	None	0.20000000298023224	None	None	None	None
m54284U_191111_172039/116787446/ccs	PB_GM12878_R2	hg38_SIRV	chrX	12975108	12977218	+	3	619	55890	199688	ENSG00000205542.10	ENST00000451311.6	TMSB4X	TMSB4X-204	Known	Known	None	0.30000001192092896	None	None	None	None
m54284U_191111_172039/150603475/ccs	PB_GM12878_R2	hg38_SIRV	chr5	121571034	121570206	-	1	829	82292	355263	ENCODEHG000082292	ENCODEHT000355263	ENCODEHG000082292	ENCODEHT000355263	Intergenic	Intergenic	None	0.6499999761581421	None	None	None	None
m54284U_191111_172039/75368605/ccs	PB_GM12878_R2	hg38_SIRV	chr22	39319619	39312887	-	10	1287	55414	198040	ENSG00000100316.15	ENST00000216146.8	RPL3	RPL3-201	Known	Known	None	0.10000000149011612	None	None	None	None
4792fe18-6659-4f72-9df5-0f61f87089b1	ONT_GM12878_R2	hg38_SIRV	chr4	108621949	108625275	+	4	409	13853	349367	ENSG00000109475.16	ENCODEHT000349367	RPL34	ENCODEHT000349367	Known	ISM	Suffix	0.10000000149011612	None	None	None	None
m54284U_191111_172039/164299743/ccs	PB_GM12878_R2	hg38_SIRV	chr3	42804513	42784303	-	4	1350	9914	36073	ENSG00000181061.13	ENST00000321331.11	HIGD1A	HIGD1A-201	Known	Known	None	0.25	None	None	None	None
m54284U_191110_105540/30672293/ccs	PB_GM12878_R1	hg38_SIRV	chr2	64932449	64931262	-	1	1194	82286	355256	ENCODEHG000082286	ENCODEHT000355256	ENCODEHG000082286	ENCODEHT000355256	Intergenic	Intergenic	None	0.75	None	None	None	None
9fe54498-397a-4fcb-9e26-a14d465c16af	ONT_GM12878_R1	hg38_SIRV	chr14	64388342	64460004	+	27	3127	39153	354282	ENSG00000100714.15	ENCODEHT000354282	MTHFD1	ENCODEHT000354282	Known	NIC	None	0.25	None	None	None	None
m54284U_191111_172039/69404547/ccs	PB_GM12878_R2	hg38_SIRV	chr7	56051812	56063401	+	14	1949	21595	75928	ENSG00000146731.10	ENST00000275603.8	CCT6A	CCT6A-201	Known	Known	None	0.3499999940395355	None	None	None	None
a3df22d1-f8e9-456f-9703-184eadbf3655	ONT_GM12878_R2	hg38_SIRV	chr15	69452829	69455539	+	4	497	41650	144582	ENSG00000137818.11	ENST00000260379.10	RPLP1	RPLP1-201	Known	Known	None	0.15000000596046448	None	None	None	None
m54284U_191111_172039/116851520/ccs	PB_GM12878_R2	hg38_SIRV	chrX	12975108	12977218	+	3	619	55890	199688	ENSG00000205542.10	ENST00000451311.6	TMSB4X	TMSB4X-204	Known	Known	None	0.30000001192092896	None	None	None	None
4ef8cc2b-35ef-4365-892a-15720e7f7153	ONT_GM12878_R1	hg38_SIRV	chr19	10252225	10258966	+	8	1049	49747	177288	ENSG00000105364.13	ENST00000590669.5	MRPL4	MRPL4-207	Known	Known	None	0.20000000298023224	None	None	None	None
eb589064-48c0-49bf-aa7d-c74d011b6904	ONT_GM12878_R2	hg38_SIRV	chr1	26280065	26281517	+	3	767	849	3096	ENSG00000142669.14	ENST00000270792.9	SH3BGRL3	SH3BGRL3-201	Known	Known	None	0.05000000074505806	None	None	None	None
m54284U_191110_105540/67109244/ccs	PB_GM12878_R1	hg38_SIRV	chr17	32492194	32490477	-	1	1718	82293	355264	ENCODEHG000082293	ENCODEHT000355264	ENCODEHG000082293	ENCODEHT000355264	Antisense	Antisense	None	0.75	None	None	None	None
m54284U_191110_105540/67373481/ccs	PB_GM12878_R1	hg38_SIRV	chr2	64932408	64931262	-	1	1153	82286	355256	ENCODEHG000082286	ENCODEHT000355256	ENCODEHG000082286	ENCODEHT000355256	Intergenic	Intergenic	None	0.75	None	None	None	None
m54284U_191111_172039/110626502/ccs	PB_GM12878_R2	hg38_SIRV	chr16	56932143	56943879	+	8	1867	44138	153976	ENSG00000051108.14	ENST00000439977.6	HERPUD1	HERPUD1-204	Known	Known	None	0.20000000298023224	None	None	None	None
m54284U_191111_172039/75434219/ccs	PB_GM12878_R2	hg38_SIRV	chr22	39319623	39312887	-	10	1291	55414	198040	ENSG00000100316.15	ENST00000216146.8	RPL3	RPL3-201	Known	Known	None	0.10000000149011612	None	None	None	None
m54284U_191110_105540/852938/ccs	PB_GM12878_R1	hg38_SIRV	chr14	64388356	64460003	+	28	3129	39153	136263	ENSG00000100714.15	ENST00000216605.12	MTHFD1	MTHFD1-201	Known	Known	None	0.20000000298023224	None	None	None	None
m54284U_191111_172039/116916486/ccs	PB_GM12878_R2	hg38_SIRV	chrX	12975108	12977226	+	3	627	55890	199688	ENSG00000205542.10	ENST00000451311.6	TMSB4X	TMSB4X-204	Known	Known	None	0.05000000074505806	None	None	None	None
m54284U_191110_105540/168690008/ccs	PB_GM12878_R1	hg38_SIRV	chr11	57567669	57551656	-	4	1222	31797	109370	ENSG00000156587.15	ENST00000287156.8	UBE2L6	UBE2L6-201	Known	Known	None	0.20000000298023224	None	None	None	None
m54284U_191110_105540/73401060/ccs	PB_GM12878_R1	hg38_SIRV	chr2	64932840	64931262	-	1	1585	82286	355256	ENCODEHG000082286	ENCODEHT000355256	ENCODEHG000082286	ENCODEHT000355256	Intergenic	Intergenic	None	0.75	None	None	None	None
1fd46ade-b6fe-43ad-89b1-cea034896b1b	ONT_GM12878_R2	hg38_SIRV	chr17	32490482	32490690	+	1	210	46212	355194	ENSG00000176749.8	ENCODEHT000355194	CDK5R1	ENCODEHT000355194	Known	Genomic	None	0.25	None	None	None	None
m54284U_191111_172039/164956608/ccs	PB_GM12878_R2	hg38_SIRV	chr3	42804464	42784303	-	4	1301	9914	36073	ENSG00000181061.13	ENST00000321331.11	HIGD1A	HIGD1A-201	Known	Known	None	0.25	None	None	None	None
0699f18d-4d04-458d-a647-3a621cebd4c2	ONT_GM12878_R2	hg38_SIRV	chr4	108621949	108625270	+	4	404	13853	349367	ENSG00000109475.16	ENCODEHT000349367	RPL34	ENCODEHT000349367	Known	ISM	Suffix	0.15000000596046448	None	None	None	None
m54284U_191111_172039/69404725/ccs	PB_GM12878_R2	hg38_SIRV	chr7	56051812	56063395	+	14	1943	21595	75928	ENSG00000146731.10	ENST00000275603.8	CCT6A	CCT6A-201	Known	Known	None	0.44999998807907104	None	None	None	None
m54284U_191111_172039/75497744/ccs	PB_GM12878_R2	hg38_SIRV	chr22	39319623	39312887	-	10	1291	55414	198040	ENSG00000100316.15	ENST00000216146.8	RPL3	RPL3-201	Known	Known	None	0.10000000149011612	None	None	None	None
df57f924-4ecc-4e16-ab4f-a9287ec6d6df	ONT_GM12878_R2	hg38_SIRV	chr17	32490484	32491252	+	1	770	46212	355194	ENSG00000176749.8	ENCODEHT000355194	CDK5R1	ENCODEHT000355194	Known	Genomic	None	0.25	None	None	None	None
33b3a1da-21c7-48fe-b1f8-be09652b239a	ONT_GM12878_R2	hg38_SIRV	chr15	69452826	69453722	+	2	268	41650	353799	ENSG00000137818.11	ENCODEHT000353799	RPLP1	ENCODEHT000353799	Known	ISM	Prefix	0.30000001192092896	None	None	None	None
m54284U_191111_172039/116916694/ccs	PB_GM12878_R2	hg38_SIRV	chrX	12975108	12977118	+	3	519	55890	199688	ENSG00000205542.10	ENST00000451311.6	TMSB4X	TMSB4X-204	Known	Known	None	0.30000001192092896	None	None	None	None
c5de1520-3e2c-487d-87b6-f3dec20f35bb	ONT_GM12878_R1	hg38_SIRV	chr19	10252227	10260055	+	9	1191	49747	355035	ENSG00000105364.13	ENCODEHT000355035	MRPL4	ENCODEHT000355035	Known	NNC	None	0.5	None	None	None	None
m54284U_191110_105540/74385250/ccs	PB_GM12878_R1	hg38_SIRV	chr2	64932424	64931262	-	1	1169	82286	355256	ENCODEHG000082286	ENCODEHT000355256	ENCODEHG000082286	ENCODEHT000355256	Intergenic	Intergenic	None	0.75	None	None	None	None
m54284U_191110_105540/58916871/ccs	PB_GM12878_R1	hg38_SIRV	chr17	32490556	32491252	+	1	698	46212	355194	ENSG00000176749.8	ENCODEHT000355194	CDK5R1	ENCODEHT000355194	Known	Genomic	None	0.25	None	None	None	None
m54284U_191110_105540/5180214/ccs	PB_GM12878_R1	hg38_SIRV	chr14	64388356	64459943	+	28	3069	39153	136263	ENSG00000100714.15	ENST00000216605.12	MTHFD1	MTHFD1-201	Known	Known	None	0.30000001192092896	None	None	None	None
8bab7e68-4a36-4ed5-a371-fe877ea47c9d	ONT_GM12878_R2	hg38_SIRV	chr1	26280065	26281511	+	3	761	849	3096	ENSG00000142669.14	ENST00000270792.9	SH3BGRL3	SH3BGRL3-201	Known	Known	None	0.10000000149011612	None	None	None	None
m54284U_191111_172039/115015782/ccs	PB_GM12878_R2	hg38_SIRV	chr5	121585362	121586544	+	1	1183	82294	355265	ENCODEHG000082294	ENCODEHT000355265	ENCODEHG000082294	ENCODEHT000355265	Intergenic	Intergenic	None	0.699999988079071	None	None	None	None
m54284U_191111_172039/111019018/ccs	PB_GM12878_R2	hg38_SIRV	chr16	56932143	56943871	+	8	1859	44138	153976	ENSG00000051108.14	ENST00000439977.6	HERPUD1	HERPUD1-204	Known	Known	None	0.30000001192092896	None	None	None	None
m54284U_191110_105540/130615327/ccs	PB_GM12878_R1	hg38_SIRV	chr2	64932435	64931262	-	1	1180	82286	355256	ENCODEHG000082286	ENCODEHT000355256	ENCODEHG000082286	ENCODEHT000355256	Intergenic	Intergenic	None	0.75	None	None	None	None
m54284U_191111_172039/116917223/ccs	PB_GM12878_R2	hg38_SIRV	chrX	12975108	12977226	+	3	627	55890	199688	ENSG00000205542.10	ENST00000451311.6	TMSB4X	TMSB4X-204	Known	Known	None	0.05000000074505806	None	None	None	None
m54284U_191111_172039/75563716/ccs	PB_GM12878_R2	hg38_SIRV	chr22	39319623	39312887	-	10	1291	55414	198040	ENSG00000100316.15	ENST00000216146.8	RPL3	RPL3-201	Known	Known	None	0.10000000149011612	None	None	None	None
3efb66d0-ebe1-426d-a44b-5130dfbc28ca	ONT_GM12878_R2	hg38_SIRV	chr4	108621949	108625273	+	4	407	13853	349367	ENSG00000109475.16	ENCODEHT000349367	RPL34	ENCODEHT000349367	Known	ISM	Suffix	0.15000000596046448	None	None	None	None
m54284U_191111_172039/70058112/ccs	PB_GM12878_R2	hg38_SIRV	chr7	56051812	56063386	+	14	1934	21595	75928	ENSG00000146731.10	ENST00000275603.8	CCT6A	CCT6A-201	Known	Known	None	0.4000000059604645	None	None	None	None
m54284U_191111_172039/165022302/ccs	PB_GM12878_R2	hg38_SIRV	chr3	42804506	42784303	-	4	1343	9914	36073	ENSG00000181061.13	ENST00000321331.11	HIGD1A	HIGD1A-201	Known	Known	None	0.25	None	None	None	None
f8c8a0e0-3d8b-4b3a-b4d5-78dd2bd2dd5f	ONT_GM12878_R2	hg38_SIRV	chr17	32490688	32491251	+	1	579	46212	355266	ENSG00000176749.8	ENCODEHT000355266	CDK5R1	ENCODEHT000355266	Known	Genomic	None	0.25	None	None	None	None
m54284U_191110_105540/178062737/ccs	PB_GM12878_R1	hg38_SIRV	chr11	57567624	57551656	-	4	1177	31797	109370	ENSG00000156587.15	ENST00000287156.8	UBE2L6	UBE2L6-201	Known	Known	None	0.20000000298023224	None	None	None	None
m54284U_191110_105540/5374474/ccs	PB_GM12878_R1	hg38_SIRV	chr14	64388356	64460004	+	28	3130	39153	136263	ENSG00000100714.15	ENST00000216605.12	MTHFD1	MTHFD1-201	Known	Known	None	0.25	None	None	None	None
m54284U_191110_105540/156763137/ccs	PB_GM12878_R1	hg38_SIRV	chr2	64932433	64931262	-	1	1178	82286	355256	ENCODEHG000082286	ENCODEHT000355256	ENCODEHG000082286	ENCODEHT000355256	Intergenic	Intergenic	None	0.75	None	None	None	None
df7c348c-7031-4a0b-9f09-fbf013cc587a	ONT_GM12878_R1	hg38_SIRV	chr19	10252227	10260050	+	9	1186	49747	355035	ENSG00000105364.13	ENCODEHT000355035	MRPL4	ENCODEHT000355035	Known	NNC	None	0.5	None	None	None	None
06c54752-8ab2-41db-90b6-d3baef5d0b2f	ONT_GM12878_R2	hg38_SIRV	chr15	69452829	69455533	+	4	491	41650	144582	ENSG00000137818.11	ENST00000260379.10	RPLP1	RPLP1-201	Known	Known	None	0.25	None	None	None	None
m54284U_191111_172039/116917293/ccs	PB_GM12878_R2	hg38_SIRV	chrX	12975108	12977205	+	3	606	55890	199688	ENSG00000205542.10	ENST00000451311.6	TMSB4X	TMSB4X-204	Known	Known	None	0.6499999761581421	None	None	None	None
m54284U_191111_172039/75628570/ccs	PB_GM12878_R2	hg38_SIRV	chr22	39319623	39312887	-	10	1291	55414	198040	ENSG00000100316.15	ENST00000216146.8	RPL3	RPL3-201	Known	Known	None	0.10000000149011612	None	None	None	None
m54284U_191111_172039/1574258/ccs	PB_GM12878_R2	hg38_SIRV	chr2	64932598	64931262	-	1	1343	82286	355256	ENCODEHG000082286	ENCODEHT000355256	ENCODEHG000082286	ENCODEHT000355256	Intergenic	Intergenic	None	0.75	None	None	None	None
24fa116b-f06f-42fc-898b-522adf7da9d9	ONT_GM12878_R1	hg38_SIRV	chr17	32490688	32491017	+	1	311	46212	355266	ENSG00000176749.8	ENCODEHT000355266	CDK5R1	ENCODEHT000355266	Known	Genomic	None	0.15000000596046448	None	None	None	None
m54284U_191111_172039/111281895/ccs	PB_GM12878_R2	hg38_SIRV	chr16	56932143	56943874	+	8	1859	44138	153982	ENSG00000051108.14	ENST00000300302.9	HERPUD1	HERPUD1-201	Known	Known	None	0.20000000298023224	None	None	None	None
m54284U_191111_172039/116982105/ccs	PB_GM12878_R2	hg38_SIRV	chrX	12975108	12977226	+	3	627	55890	199688	ENSG00000205542.10	ENST00000451311.6	TMSB4X	TMSB4X-204	Known	Known	None	0.05000000074505806	None	None	None	None
m54284U_191111_172039/70255759/ccs	PB_GM12878_R2	hg38_SIRV	chr7	56051812	56063577	+	14	2125	21595	75928	ENSG00000146731.10	ENST00000275603.8	CCT6A	CCT6A-201	Known	Known	None	0.25	None	None	None	None
m54284U_191111_172039/165611267/ccs	PB_GM12878_R2	hg38_SIRV	chr3	42804509	42784303	-	4	1346	9914	36073	ENSG00000181061.13	ENST00000321331.11	HIGD1A	HIGD1A-201	Known	Known	None	0.25	None	None	None	None
3e5c4152-f05d-4b70-b6b6-7fadbe6c23ad	ONT_GM12878_R1	hg38_SIRV	chr1	26280066	26281493	+	3	733	849	3096	ENSG00000142669.14	ENST00000270792.9	SH3BGRL3	SH3BGRL3-201	Known	Known	None	0.30000001192092896	None	None	None	None
m54284U_191110_105540/8653215/ccs	PB_GM12878_R1	hg38_SIRV	chr14	64388358	64460002	+	27	3071	39153	354056	ENSG00000100714.15	ENCODEHT000354056	MTHFD1	ENCODEHT000354056	Known	NIC	None	0.25	None	None	None	None
m54284U_191111_172039/26413210/ccs	PB_GM12878_R2	hg38_SIRV	chr2	64932446	64931262	-	1	1191	82286	355256	ENCODEHG000082286	ENCODEHT000355256	ENCODEHG000082286	ENCODEHT000355256	Intergenic	Intergenic	None	0.75	None	None	None	None
223bab4e-95a9-4d35-b042-317bff741537	ONT_GM12878_R2	hg38_SIRV	chr15	69452829	69455539	+	4	497	41650	144582	ENSG00000137818.11	ENST00000260379.10	RPLP1	RPLP1-201	Known	Known	None	0.15000000596046448	None	None	None	None
69a7c690-8db7-4a01-aa53-ede9fec294c0	ONT_GM12878_R2	hg38_SIRV	chr4	108621949	108625241	+	4	375	13853	349367	ENSG00000109475.16	ENCODEHT000349367	RPL34	ENCODEHT000349367	Known	ISM	Suffix	0.4000000059604645	None	None	None	None
a9da78ab-b4de-4fa4-8e6f-61bb10f663b2	ONT_GM12878_R2	hg38_SIRV	chr17	32490845	32491256	+	1	405	46212	355266	ENSG00000176749.8	ENCODEHT000355266	CDK5R1	ENCODEHT000355266	Known	Genomic	None	0.25	None	None	None	None
m54284U_191111_172039/75629949/ccs	PB_GM12878_R2	hg38_SIRV	chr22	39319623	39312887	-	10	1291	55414	198040	ENSG00000100316.15	ENST00000216146.8	RPL3	RPL3-201	Known	Known	None	0.10000000149011612	None	None	None	None
m54284U_191110_105540/105843383/ccs	PB_GM12878_R1	hg38_SIRV	chr5	121642144	121643728	+	1	1585	82295	355267	ENCODEHG000082295	ENCODEHT000355267	ENCODEHG000082295	ENCODEHT000355267	Intergenic	Intergenic	None	0.699999988079071	None	None	None	None
m54284U_191111_172039/116982334/ccs	PB_GM12878_R2	hg38_SIRV	chrX	12975108	12977218	+	3	619	55890	199688	ENSG00000205542.10	ENST00000451311.6	TMSB4X	TMSB4X-204	Known	Known	None	0.30000001192092896	None	None	None	None
c78ea048-5bf3-4225-a763-94f5f395cdba	ONT_GM12878_R1	hg38_SIRV	chr19	10252225	10260043	+	9	1195	49747	177286	ENSG00000105364.13	ENST00000253099.10	MRPL4	MRPL4-201	Known	Known	None	0.5	None	None	None	None
m54284U_191111_172039/5898426/ccs	PB_GM12878_R2	hg38_SIRV	chr11	57567644	57551656	-	4	1197	31797	109370	ENSG00000156587.15	ENST00000287156.8	UBE2L6	UBE2L6-201	Known	Known	None	0.20000000298023224	None	None	None	None
m54284U_191111_172039/53741427/ccs	PB_GM12878_R2	hg38_SIRV	chr2	64932579	64931262	-	1	1324	82286	355256	ENCODEHG000082286	ENCODEHT000355256	ENCODEHG000082286	ENCODEHT000355256	Intergenic	Intergenic	None	0.75	None	None	None	None
9b9cb988-1705-4d89-9db8-9138cee314bb	ONT_GM12878_R1	hg38_SIRV	chr17	32490963	32491258	+	1	283	46212	355266	ENSG00000176749.8	ENCODEHT000355266	CDK5R1	ENCODEHT000355266	Known	Genomic	None	0.20000000298023224	None	None	None	None
m54284U_191111_172039/70257485/ccs	PB_GM12878_R2	hg38_SIRV	chr7	56051804	56058511	+	7	839	21595	350795	ENSG00000146731.10	ENCODEHT000350795	CCT6A	ENCODEHT000350795	Known	ISM	Prefix	0.6000000238418579	None	None	None	None
m54284U_191110_105540/10815011/ccs	PB_GM12878_R1	hg38_SIRV	chr14	64388356	64460004	+	28	3130	39153	136263	ENSG00000100714.15	ENST00000216605.12	MTHFD1	MTHFD1-201	Known	Known	None	0.25	None	None	None	None
m54284U_191111_172039/116983131/ccs	PB_GM12878_R2	hg38_SIRV	chrX	12975108	12977226	+	3	627	55890	199688	ENSG00000205542.10	ENST00000451311.6	TMSB4X	TMSB4X-204	Known	Known	None	0.05000000074505806	None	None	None	None
m54284U_191111_172039/111282808/ccs	PB_GM12878_R2	hg38_SIRV	chr16	56932143	56943881	+	8	1869	44138	153976	ENSG00000051108.14	ENST00000439977.6	HERPUD1	HERPUD1-204	Known	Known	None	0.20000000298023224	None	None	None	None
m54284U_191111_172039/94439667/ccs	PB_GM12878_R2	hg38_SIRV	chr2	64932449	64931262	-	1	1194	82286	355256	ENCODEHG000082286	ENCODEHT000355256	ENCODEHG000082286	ENCODEHT000355256	Intergenic	Intergenic	None	0.75	None	None	None	None
m54284U_191111_172039/166660541/ccs	PB_GM12878_R2	hg38_SIRV	chr3	42804506	42784303	-	4	1343	9914	36073	ENSG00000181061.13	ENST00000321331.11	HIGD1A	HIGD1A-201	Known	Known	None	0.25	None	None	None	None
m54284U_191111_172039/75695704/ccs	PB_GM12878_R2	hg38_SIRV	chr22	39319623	39312887	-	10	1291	55414	198040	ENSG00000100316.15	ENST00000216146.8	RPL3	RPL3-201	Known	Known	None	0.10000000149011612	None	None	None	None
a99690ff-6ba1-4104-9c3f-16c1c314d6ce	ONT_GM12878_R2	hg38_SIRV	chr15	69452829	69455494	+	4	452	41650	144582	ENSG00000137818.11	ENST00000260379.10	RPLP1	RPLP1-201	Known	Known	None	0.20000000298023224	None	None	None	None
65ed43ae-256e-467a-aed6-9523db8756dc	ONT_GM12878_R2	hg38_SIRV	chr17	32491001	32491248	+	1	241	46212	355266	ENSG00000176749.8	ENCODEHT000355266	CDK5R1	ENCODEHT000355266	Known	Genomic	None	0.3499999940395355	None	None	None	None
m54284U_191111_172039/117047784/ccs	PB_GM12878_R2	hg38_SIRV	chrX	12975108	12977228	+	3	629	55890	199688	ENSG00000205542.10	ENST00000451311.6	TMSB4X	TMSB4X-204	Known	Known	None	0.0	None	None	None	None
m54284U_191110_105540/97649759/ccs	PB_GM12878_R1	hg38_SIRV	chr1	26280069	26281320	+	3	566	849	3096	ENSG00000142669.14	ENST00000270792.9	SH3BGRL3	SH3BGRL3-201	Known	Known	None	0.3499999940395355	None	None	None	None
ef933a59-20d0-461b-a063-6c0c6c7ba7cf	ONT_GM12878_R1	hg38_SIRV	chr19	10252225	10260043	+	9	1176	49747	177286	ENSG00000105364.13	ENST00000253099.10	MRPL4	MRPL4-201	Known	Known	None	0.5	None	None	None	None
m54284U_191111_172039/144179515/ccs	PB_GM12878_R2	hg38_SIRV	chr2	64932480	64931262	-	1	1225	82286	355256	ENCODEHG000082286	ENCODEHT000355256	ENCODEHG000082286	ENCODEHT000355256	Intergenic	Intergenic	None	0.75	None	None	None	None
8f472503-a3f2-43cf-9436-0d9c79dcdcda	ONT_GM12878_R2	hg38_SIRV	chr4	108621949	108625259	+	4	393	13853	349367	ENSG00000109475.16	ENCODEHT000349367	RPL34	ENCODEHT000349367	Known	ISM	Suffix	0.4000000059604645	None	None	None	None
cb7fab6e-49a8-464f-9c1e-3149320ed237	ONT_GM12878_R1	hg38_SIRV	chr17	32491057	32491250	+	1	187	46212	355266	ENSG00000176749.8	ENCODEHT000355266	CDK5R1	ENCODEHT000355266	Known	Genomic	None	0.3499999940395355	None	None	None	None
m54284U_191110_105540/12388223/ccs	PB_GM12878_R1	hg38_SIRV	chr14	64388356	64460007	+	28	3133	39153	136263	ENSG00000100714.15	ENST00000216605.12	MTHFD1	MTHFD1-201	Known	Known	None	0.25	None	None	None	None
m54284U_191111_172039/71042108/ccs	PB_GM12878_R2	hg38_SIRV	chr7	56051812	56063391	+	13	1804	21595	75929	ENSG00000146731.10	ENST00000335503.3	CCT6A	CCT6A-202	Known	Known	None	0.44999998807907104	None	None	None	None
m54284U_191111_172039/6817602/ccs	PB_GM12878_R2	hg38_SIRV	chr11	57567628	57551656	-	4	1181	31797	109370	ENSG00000156587.15	ENST00000287156.8	UBE2L6	UBE2L6-201	Known	Known	None	0.20000000298023224	None	None	None	None
m54284U_191111_172039/117113299/ccs	PB_GM12878_R2	hg38_SIRV	chrX	12975108	12977218	+	3	619	55890	199688	ENSG00000205542.10	ENST00000451311.6	TMSB4X	TMSB4X-204	Known	Known	None	0.30000001192092896	None	None	None	None
m54284U_191111_172039/75761973/ccs	PB_GM12878_R2	hg38_SIRV	chr22	39318485	39312887	-	9	1155	55414	198037	ENSG00000100316.15	ENST00000401609.5	RPL3	RPL3-202	Known	Known	None	0.10000000149011612	None	None	None	None
m54284U_191110_105540/156240639/ccs	PB_GM12878_R1	hg38_SIRV	chr5	121654426	121652930	-	1	1497	82296	355268	ENCODEHG000082296	ENCODEHT000355268	ENCODEHG000082296	ENCODEHT000355268	Intergenic	Intergenic	None	0.8500000238418579	None	None	None	None
84af6068-4f56-49f5-88da-fdadb9eeca89	ONT_GM12878_R1	hg38_SIRV	chr17	32491082	32491257	+	1	169	46212	355266	ENSG00000176749.8	ENCODEHT000355266	CDK5R1	ENCODEHT000355266	Known	Genomic	None	0.25	None	None	None	None
m54284U_191111_172039/111610489/ccs	PB_GM12878_R2	hg38_SIRV	chr16	56932143	56943881	+	8	1869	44138	153976	ENSG00000051108.14	ENST00000439977.6	HERPUD1	HERPUD1-204	Known	Known	None	0.20000000298023224	None	None	None	None
m54284U_191110_105540/47186011/ccs	PB_GM12878_R1	hg38_SIRV	chr2	64932449	64931264	-	1	1192	82286	355256	ENCODEHG000082286	ENCODEHT000355256	ENCODEHG000082286	ENCODEHT000355256	Intergenic	Intergenic	None	0.75	None	None	None	None
ba2d87d2-0b8b-4df4-8470-ae434fcc662b	ONT_GM12878_R2	hg38_SIRV	chr15	69452829	69455539	+	4	497	41650	144582	ENSG00000137818.11	ENST00000260379.10	RPLP1	RPLP1-201	Known	Known	None	0.15000000596046448	None	None	None	None
m54284U_191111_172039/170919685/ccs	PB_GM12878_R2	hg38_SIRV	chr3	42804506	42784303	-	4	1343	9914	36073	ENSG00000181061.13	ENST00000321331.11	HIGD1A	HIGD1A-201	Known	Known	None	0.25	None	None	None	None
m54284U_191111_172039/117179213/ccs	PB_GM12878_R2	hg38_SIRV	chrX	12975108	12977218	+	3	619	55890	199688	ENSG00000205542.10	ENST00000451311.6	TMSB4X	TMSB4X-204	Known	Known	None	0.30000001192092896	None	None	None	None
m54284U_191111_172039/71172586/ccs	PB_GM12878_R2	hg38_SIRV	chr7	56051812	56063404	+	14	1952	21595	75928	ENSG00000146731.10	ENST00000275603.8	CCT6A	CCT6A-201	Known	Known	None	0.25	None	None	None	None
m54284U_191110_105540/55053074/ccs	PB_GM12878_R1	hg38_SIRV	chr2	64932449	64931264	-	1	1192	82286	355256	ENCODEHG000082286	ENCODEHT000355256	ENCODEHG000082286	ENCODEHT000355256	Intergenic	Intergenic	None	0.75	None	None	None	None
m54284U_191110_105540/14616860/ccs	PB_GM12878_R1	hg38_SIRV	chr14	64388356	64460002	+	28	3128	39153	136263	ENSG00000100714.15	ENST00000216605.12	MTHFD1	MTHFD1-201	Known	Known	None	0.20000000298023224	None	None	None	None
m54284U_191111_172039/75826400/ccs	PB_GM12878_R2	hg38_SIRV	chr22	39319623	39312887	-	10	1291	55414	198040	ENSG00000100316.15	ENST00000216146.8	RPL3	RPL3-201	Known	Known	None	0.10000000149011612	None	None	None	None
m54284U_191111_172039/117180341/ccs	PB_GM12878_R2	hg38_SIRV	chrX	12975108	12977226	+	3	627	55890	199688	ENSG00000205542.10	ENST00000451311.6	TMSB4X	TMSB4X-204	Known	Known	None	0.05000000074505806	None	None	None	None
6190578d-0b8d-4595-9ef3-72f71b002e4b	ONT_GM12878_R1	hg38_SIRV	chr19	10252225	10260043	+	9	1195	49747	177286	ENSG00000105364.13	ENST00000253099.10	MRPL4	MRPL4-201	Known	Known	None	0.5	None	None	None	None
m54284U_191111_172039/86705756/ccs	PB_GM12878_R2	hg38_SIRV	chr17	32492733	32492597	-	1	137	46213	355269	ENSG00000176658.16	ENCODEHT000355269	MYO1D	ENCODEHT000355269	Known	Genomic	None	0.15000000596046448	None	None	None	None
m54284U_191111_172039/76482910/ccs	PB_GM12878_R2	hg38_SIRV	chr5	121654699	121652930	-	1	1770	82296	355268	ENCODEHG000082296	ENCODEHT000355268	ENCODEHG000082296	ENCODEHT000355268	Intergenic	Intergenic	None	0.8500000238418579	None	None	None	None
5630f0b8-9663-468e-9ea5-5df555a0ce50	ONT_GM12878_R2	hg38_SIRV	chr4	108621949	108625275	+	4	409	13853	349367	ENSG00000109475.16	ENCODEHT000349367	RPL34	ENCODEHT000349367	Known	ISM	Suffix	0.10000000149011612	None	None	None	None
m54284U_191110_105540/57213920/ccs	PB_GM12878_R1	hg38_SIRV	chr2	64932431	64931264	-	1	1174	82286	355256	ENCODEHG000082286	ENCODEHT000355256	ENCODEHG000082286	ENCODEHT000355256	Intergenic	Intergenic	None	0.75	None	None	None	None
155cf021-2a5e-4429-9088-5704c4526524	ONT_GM12878_R1	hg38_SIRV	chr1	26280069	26281520	+	3	766	849	3096	ENSG00000142669.14	ENST00000270792.9	SH3BGRL3	SH3BGRL3-201	Known	Known	None	0.05000000074505806	None	None	None	None
m54284U_191111_172039/71173678/ccs	PB_GM12878_R2	hg38_SIRV	chr7	56051812	56063395	+	14	1943	21595	75928	ENSG00000146731.10	ENST00000275603.8	CCT6A	CCT6A-201	Known	Known	None	0.44999998807907104	None	None	None	None
m54284U_191111_172039/6883730/ccs	PB_GM12878_R2	hg38_SIRV	chr11	57567626	57551656	-	4	1179	31797	109370	ENSG00000156587.15	ENST00000287156.8	UBE2L6	UBE2L6-201	Known	Known	None	0.20000000298023224	None	None	None	None
m54284U_191111_172039/117246177/ccs	PB_GM12878_R2	hg38_SIRV	chrX	12975108	12977225	+	3	626	55890	199688	ENSG00000205542.10	ENST00000451311.6	TMSB4X	TMSB4X-204	Known	Known	None	0.05000000074505806	None	None	None	None
m54284U_191111_172039/111870832/ccs	PB_GM12878_R2	hg38_SIRV	chr16	56932143	56943875	+	8	1863	44138	153976	ENSG00000051108.14	ENST00000439977.6	HERPUD1	HERPUD1-204	Known	Known	None	0.20000000298023224	None	None	None	None
m54284U_191111_172039/75826452/ccs	PB_GM12878_R2	hg38_SIRV	chr22	39319623	39312887	-	10	1291	55414	198040	ENSG00000100316.15	ENST00000216146.8	RPL3	RPL3-201	Known	Known	None	0.10000000149011612	None	None	None	None
3d49b901-8eb2-49c6-aefa-695993147261	ONT_GM12878_R2	hg38_SIRV	chr15	69452829	69455481	+	4	439	41650	144582	ENSG00000137818.11	ENST00000260379.10	RPLP1	RPLP1-201	Known	Known	None	0.10000000149011612	None	None	None	None
m54284U_191111_172039/171049793/ccs	PB_GM12878_R2	hg38_SIRV	chr3	42804498	42784303	-	4	1335	9914	36073	ENSG00000181061.13	ENST00000321331.11	HIGD1A	HIGD1A-201	Known	Known	None	0.25	None	None	None	None
m54284U_191110_105540/15730861/ccs	PB_GM12878_R1	hg38_SIRV	chr14	64388356	64459938	+	28	3064	39153	136263	ENSG00000100714.15	ENST00000216605.12	MTHFD1	MTHFD1-201	Known	Known	None	0.4000000059604645	None	None	None	None
977a8620-fb0e-415d-9a51-c67dd4dc1fb4	ONT_GM12878_R1	hg38_SIRV	chr17	32493471	32492609	-	1	1005	46213	355269	ENSG00000176658.16	ENCODEHT000355269	MYO1D	ENCODEHT000355269	Known	Genomic	None	0.15000000596046448	None	None	None	None
m54284U_191110_105540/101778912/ccs	PB_GM12878_R1	hg38_SIRV	chr2	64932433	64931264	-	1	1176	82286	355256	ENCODEHG000082286	ENCODEHT000355256	ENCODEHG000082286	ENCODEHT000355256	Intergenic	Intergenic	None	0.75	None	None	None	None
c66ca956-7fbb-45ed-86f1-98033a7a201a	ONT_GM12878_R1	hg38_SIRV	chr19	10252225	10260053	+	9	1197	49747	177286	ENSG00000105364.13	ENST00000253099.10	MRPL4	MRPL4-201	Known	Known	None	0.3499999940395355	None	None	None	None
m54284U_191111_172039/117246611/ccs	PB_GM12878_R2	hg38_SIRV	chrX	12975108	12977218	+	3	619	55890	199688	ENSG00000205542.10	ENST00000451311.6	TMSB4X	TMSB4X-204	Known	Known	None	0.30000001192092896	None	None	None	None
e3d94445-34c7-4b34-8030-9ce054c9b098	ONT_GM12878_R2	hg38_SIRV	chr17	32493186	32492609	-	1	714	46213	355269	ENSG00000176658.16	ENCODEHT000355269	MYO1D	ENCODEHT000355269	Known	Genomic	None	0.15000000596046448	None	None	None	None
m54284U_191111_172039/75957226/ccs	PB_GM12878_R2	hg38_SIRV	chr22	39319623	39312887	-	10	1291	55414	198040	ENSG00000100316.15	ENST00000216146.8	RPL3	RPL3-201	Known	Known	None	0.10000000149011612	None	None	None	None
m54284U_191110_105540/167379269/ccs	PB_GM12878_R1	hg38_SIRV	chr2	64932459	64931264	-	1	1202	82286	355256	ENCODEHG000082286	ENCODEHT000355256	ENCODEHG000082286	ENCODEHT000355256	Intergenic	Intergenic	None	0.75	None	None	None	None
m54284U_191111_172039/117312157/ccs	PB_GM12878_R2	hg38_SIRV	chrX	12975108	12977204	+	3	605	55890	199688	ENSG00000205542.10	ENST00000451311.6	TMSB4X	TMSB4X-204	Known	Known	None	0.6499999761581421	None	None	None	None
4786a6ca-1c1b-4e63-ae59-b11b8ef760e9	ONT_GM12878_R1	hg38_SIRV	chr17	32493550	32492613	-	1	1074	46213	355269	ENSG00000176658.16	ENCODEHT000355269	MYO1D	ENCODEHT000355269	Known	Genomic	None	0.10000000149011612	None	None	None	None
edfd3056-14f7-4a5f-8595-710a3bab79be	ONT_GM12878_R2	hg38_SIRV	chr4	108621951	108622605	+	3	209	13853	350834	ENSG00000109475.16	ENCODEHT000350834	RPL34	ENCODEHT000350834	Known	ISM	Both	0.550000011920929	None	None	None	None
m54284U_191111_172039/72616132/ccs	PB_GM12878_R2	hg38_SIRV	chr7	56051804	56058521	+	7	849	21595	350795	ENSG00000146731.10	ENCODEHT000350795	CCT6A	ENCODEHT000350795	Known	ISM	Prefix	0.6499999761581421	None	None	None	None
m54284U_191110_105540/45877028/ccs	PB_GM12878_R1	hg38_SIRV	chr5	121775824	121778146	+	1	2323	82297	355270	ENCODEHG000082297	ENCODEHT000355270	ENCODEHG000082297	ENCODEHT000355270	Intergenic	Intergenic	None	0.25	None	None	None	None
m54284U_191111_172039/75957740/ccs	PB_GM12878_R2	hg38_SIRV	chr22	39319623	39312887	-	10	1291	55414	198040	ENSG00000100316.15	ENST00000216146.8	RPL3	RPL3-201	Known	Known	None	0.10000000149011612	None	None	None	None
m54284U_191111_172039/112197837/ccs	PB_GM12878_R2	hg38_SIRV	chr16	56932143	56943871	+	8	1859	44138	153976	ENSG00000051108.14	ENST00000439977.6	HERPUD1	HERPUD1-204	Known	Known	None	0.30000001192092896	None	None	None	None
76ed5c98-d8a9-461a-81b1-75ca3b3a627b	ONT_GM12878_R2	hg38_SIRV	chr15	69452829	69455539	+	4	458	41650	144582	ENSG00000137818.11	ENST00000260379.10	RPLP1	RPLP1-201	Known	Known	None	0.15000000596046448	None	None	None	None
m54284U_191111_172039/16580819/ccs	PB_GM12878_R2	hg38_SIRV	chr2	64932422	64931264	-	1	1165	82286	355256	ENCODEHG000082286	ENCODEHT000355256	ENCODEHG000082286	ENCODEHT000355256	Intergenic	Intergenic	None	0.75	None	None	None	None
47c95784-e421-4b5b-af08-bd0a604a7170	ONT_GM12878_R2	hg38_SIRV	chr17	32493511	32492613	-	1	1035	46213	355269	ENSG00000176658.16	ENCODEHT000355269	MYO1D	ENCODEHT000355269	Known	Genomic	None	0.10000000149011612	None	None	None	None
0a6b9589-6982-490c-8850-973b539b0249	ONT_GM12878_R1	hg38_SIRV	chr1	26280069	26281506	+	3	752	849	3096	ENSG00000142669.14	ENST00000270792.9	SH3BGRL3	SH3BGRL3-201	Known	Known	None	0.10000000149011612	None	None	None	None
m54284U_191110_105540/19334598/ccs	PB_GM12878_R1	hg38_SIRV	chr14	64388356	64460003	+	28	3129	39153	136263	ENSG00000100714.15	ENST00000216605.12	MTHFD1	MTHFD1-201	Known	Known	None	0.20000000298023224	None	None	None	None
m54284U_191111_172039/9570418/ccs	PB_GM12878_R2	hg38_SIRV	chr11	57567624	57551656	-	4	1177	31797	109370	ENSG00000156587.15	ENST00000287156.8	UBE2L6	UBE2L6-201	Known	Known	None	0.20000000298023224	None	None	None	None
m54284U_191111_172039/172689422/ccs	PB_GM12878_R2	hg38_SIRV	chr3	42804468	42784303	-	4	1305	9914	36073	ENSG00000181061.13	ENST00000321331.11	HIGD1A	HIGD1A-201	Known	Known	None	0.25	None	None	None	None
m54284U_191111_172039/117312208/ccs	PB_GM12878_R2	hg38_SIRV	chrX	12975108	12977226	+	3	627	55890	199688	ENSG00000205542.10	ENST00000451311.6	TMSB4X	TMSB4X-204	Known	Known	None	0.05000000074505806	None	None	None	None
0e69947b-934b-4a7c-b047-f52547e6d862	ONT_GM12878_R1	hg38_SIRV	chr19	10252225	10259995	+	9	1141	49747	177286	ENSG00000105364.13	ENST00000253099.10	MRPL4	MRPL4-201	Known	Known	None	0.10000000149011612	None	None	None	None
m54284U_191111_172039/76087438/ccs	PB_GM12878_R2	hg38_SIRV	chr22	39319617	39312887	-	10	1285	55414	198040	ENSG00000100316.15	ENST00000216146.8	RPL3	RPL3-201	Known	Known	None	0.10000000149011612	None	None	None	None
m54284U_191111_172039/73205267/ccs	PB_GM12878_R2	hg38_SIRV	chr7	56051812	56063989	+	14	2537	21595	75928	ENSG00000146731.10	ENST00000275603.8	CCT6A	CCT6A-201	Known	Known	None	0.10000000149011612	None	None	None	None
m54284U_191111_172039/24709665/ccs	PB_GM12878_R2	hg38_SIRV	chr2	64932410	64931264	-	1	1153	82286	355256	ENCODEHG000082286	ENCODEHT000355256	ENCODEHG000082286	ENCODEHT000355256	Intergenic	Intergenic	None	0.75	None	None	None	None
m54284U_191111_172039/117376106/ccs	PB_GM12878_R2	hg38_SIRV	chrX	12975108	12977218	+	3	619	55890	199688	ENSG00000205542.10	ENST00000451311.6	TMSB4X	TMSB4X-204	Known	Known	None	0.30000001192092896	None	None	None	None
3a4a2301-d622-4c38-9fe3-9827da30a92f	ONT_GM12878_R2	hg38_SIRV	chr4	108621949	108625268	+	4	402	13853	349367	ENSG00000109475.16	ENCODEHT000349367	RPL34	ENCODEHT000349367	Known	ISM	Suffix	0.15000000596046448	None	None	None	None
m54284U_191110_105540/19793137/ccs	PB_GM12878_R1	hg38_SIRV	chr14	64388356	64460003	+	28	3129	39153	136263	ENSG00000100714.15	ENST00000216605.12	MTHFD1	MTHFD1-201	Known	Known	None	0.20000000298023224	None	None	None	None
m54284U_191111_172039/112198198/ccs	PB_GM12878_R2	hg38_SIRV	chr16	56932143	56943875	+	8	1863	44138	153976	ENSG00000051108.14	ENST00000439977.6	HERPUD1	HERPUD1-204	Known	Known	None	0.20000000298023224	None	None	None	None
m54284U_191111_172039/76089322/ccs	PB_GM12878_R2	hg38_SIRV	chr22	39319623	39312887	-	10	1291	55414	198040	ENSG00000100316.15	ENST00000216146.8	RPL3	RPL3-201	Known	Known	None	0.10000000149011612	None	None	None	None
m54284U_191111_172039/43319482/ccs	PB_GM12878_R2	hg38_SIRV	chr2	64932467	64931264	-	1	1210	82286	355256	ENCODEHG000082286	ENCODEHT000355256	ENCODEHG000082286	ENCODEHT000355256	Intergenic	Intergenic	None	0.75	None	None	None	None
4a3ee26d-3e70-472c-b45f-cec0666af7d7	ONT_GM12878_R1	hg38_SIRV	chr19	10252227	10260050	+	9	1186	49747	355035	ENSG00000105364.13	ENCODEHT000355035	MRPL4	ENCODEHT000355035	Known	NNC	None	0.5	None	None	None	None
fa5abc9d-95d5-463f-a5e7-f0d078e23edb	ONT_GM12878_R2	hg38_SIRV	chr15	69452829	69455500	+	4	452	41650	144582	ENSG00000137818.11	ENST00000260379.10	RPLP1	RPLP1-201	Known	Known	None	0.3499999940395355	None	None	None	None
b06fdf69-1198-414f-8316-3e9737f93c68	ONT_GM12878_R2	hg38_SIRV	chr17	32877112	32492605	-	22	5415	46213	162767	ENSG00000176658.16	ENST00000318217.9	MYO1D	MYO1D-201	Known	Known	None	0.20000000298023224	None	None	None	None
m54284U_191111_172039/173606594/ccs	PB_GM12878_R2	hg38_SIRV	chr3	42804478	42784303	-	4	1315	9914	36073	ENSG00000181061.13	ENST00000321331.11	HIGD1A	HIGD1A-201	Known	Known	None	0.25	None	None	None	None
m54284U_191111_172039/117441011/ccs	PB_GM12878_R2	hg38_SIRV	chrX	12975108	12977226	+	3	627	55890	199688	ENSG00000205542.10	ENST00000451311.6	TMSB4X	TMSB4X-204	Known	Known	None	0.05000000074505806	None	None	None	None
m54284U_191111_172039/9963363/ccs	PB_GM12878_R2	hg38_SIRV	chr11	57567662	57551656	-	4	1215	31797	109370	ENSG00000156587.15	ENST00000287156.8	UBE2L6	UBE2L6-201	Known	Known	None	0.20000000298023224	None	None	None	None
m54284U_191111_172039/73729164/ccs	PB_GM12878_R2	hg38_SIRV	chr7	56051812	56063988	+	14	2536	21595	75928	ENSG00000146731.10	ENST00000275603.8	CCT6A	CCT6A-201	Known	Known	None	0.10000000149011612	None	None	None	None
m54284U_191111_172039/44828765/ccs	PB_GM12878_R2	hg38_SIRV	chr2	64932486	64931264	-	1	1229	82286	355256	ENCODEHG000082286	ENCODEHT000355256	ENCODEHG000082286	ENCODEHT000355256	Intergenic	Intergenic	None	0.75	None	None	None	None
62732476-5f24-498c-afcf-11275ca9faa3	ONT_GM12878_R1	hg38_SIRV	chr17	32493555	32492619	-	1	1073	46213	355269	ENSG00000176658.16	ENCODEHT000355269	MYO1D	ENCODEHT000355269	Known	Genomic	None	0.20000000298023224	None	None	None	None
46188329-c734-4072-a086-9d87b3c4e97b	ONT_GM12878_R1	hg38_SIRV	chr1	26280069	26281514	+	3	760	849	3096	ENSG00000142669.14	ENST00000270792.9	SH3BGRL3	SH3BGRL3-201	Known	Known	None	0.10000000149011612	None	None	None	None
m54284U_191111_172039/117443219/ccs	PB_GM12878_R2	hg38_SIRV	chrX	12975108	12977226	+	3	627	55890	199688	ENSG00000205542.10	ENST00000451311.6	TMSB4X	TMSB4X-204	Known	Known	None	0.05000000074505806	None	None	None	None
m54284U_191110_105540/23988800/ccs	PB_GM12878_R1	hg38_SIRV	chr14	64388356	64460004	+	28	3130	39153	136263	ENSG00000100714.15	ENST00000216605.12	MTHFD1	MTHFD1-201	Known	Known	None	0.25	None	None	None	None
m54284U_191110_105540/116916416/ccs	PB_GM12878_R1	hg38_SIRV	chr5	121812846	121814177	+	1	1332	82298	355271	ENCODEHG000082298	ENCODEHT000355271	ENCODEHG000082298	ENCODEHT000355271	Intergenic	Intergenic	None	0.5	None	None	None	None
m54284U_191111_172039/76089659/ccs	PB_GM12878_R2	hg38_SIRV	chr22	39319623	39312886	-	10	1282	55414	337747	ENSG00000100316.15	ENCODEHT000337747	RPL3	ENCODEHT000337747	Known	NIC	None	0.10000000149011612	None	None	None	None
e7c353fa-9327-4eac-8c57-3fb190243e8a	ONT_GM12878_R2	hg38_SIRV	chr17	32492748	32492620	-	1	265	46213	355269	ENSG00000176658.16	ENCODEHT000355269	MYO1D	ENCODEHT000355269	Known	Genomic	None	0.20000000298023224	None	None	None	None
m54284U_191111_172039/53282418/ccs	PB_GM12878_R2	hg38_SIRV	chr2	64932447	64931264	-	1	1190	82286	355256	ENCODEHG000082286	ENCODEHT000355256	ENCODEHG000082286	ENCODEHT000355256	Intergenic	Intergenic	None	0.75	None	None	None	None
aee8726a-79a7-4253-a8de-aee592d5a530	ONT_GM12878_R1	hg38_SIRV	chr19	10252225	10260027	+	9	1173	49747	177286	ENSG00000105364.13	ENST00000253099.10	MRPL4	MRPL4-201	Known	Known	None	0.30000001192092896	None	None	None	None
m54284U_191111_172039/117507089/ccs	PB_GM12878_R2	hg38_SIRV	chrX	12975108	12977198	+	3	599	55890	199688	ENSG00000205542.10	ENST00000451311.6	TMSB4X	TMSB4X-204	Known	Known	None	0.550000011920929	None	None	None	None
de52048a-dc19-40e2-8e2e-08f9708a8122	ONT_GM12878_R2	hg38_SIRV	chr4	108621949	108625273	+	4	407	13853	349367	ENSG00000109475.16	ENCODEHT000349367	RPL34	ENCODEHT000349367	Known	ISM	Suffix	0.15000000596046448	None	None	None	None
m54284U_191111_172039/112722414/ccs	PB_GM12878_R2	hg38_SIRV	chr16	56932143	56943882	+	8	1870	44138	153976	ENSG00000051108.14	ENST00000439977.6	HERPUD1	HERPUD1-204	Known	Known	None	0.25	None	None	None	None
m54284U_191111_172039/175309606/ccs	PB_GM12878_R2	hg38_SIRV	chr3	42804481	42784303	-	4	1318	9914	36073	ENSG00000181061.13	ENST00000321331.11	HIGD1A	HIGD1A-201	Known	Known	None	0.25	None	None	None	None
m54284U_191111_172039/73990576/ccs	PB_GM12878_R2	hg38_SIRV	chr7	56051812	56063987	+	14	2535	21595	75928	ENSG00000146731.10	ENST00000275603.8	CCT6A	CCT6A-201	Known	Known	None	0.10000000149011612	None	None	None	None
f34d946a-9652-44f1-9663-934e0fa233c4	ONT_GM12878_R2	hg38_SIRV	chr17	32493627	32492620	-	1	1161	46213	355269	ENSG00000176658.16	ENCODEHT000355269	MYO1D	ENCODEHT000355269	Known	Genomic	None	0.20000000298023224	None	None	None	None
m54284U_191110_105540/24117607/ccs	PB_GM12878_R1	hg38_SIRV	chr14	64388356	64460002	+	28	3128	39153	136263	ENSG00000100714.15	ENST00000216605.12	MTHFD1	MTHFD1-201	Known	Known	None	0.20000000298023224	None	None	None	None
aa6c871e-bfad-4115-b358-b0834c75718b	ONT_GM12878_R2	hg38_SIRV	chr15	69452829	69455494	+	4	452	41650	144582	ENSG00000137818.11	ENST00000260379.10	RPLP1	RPLP1-201	Known	Known	None	0.20000000298023224	None	None	None	None
m54284U_191111_172039/76089783/ccs	PB_GM12878_R2	hg38_SIRV	chr22	39319623	39312887	-	10	1291	55414	198040	ENSG00000100316.15	ENST00000216146.8	RPL3	RPL3-201	Known	Known	None	0.10000000149011612	None	None	None	None
m54284U_191110_105540/1210/ccs	PB_GM12878_R1	hg38_SIRV	chr2	64932429	64931265	-	1	1171	82286	355256	ENCODEHG000082286	ENCODEHT000355256	ENCODEHG000082286	ENCODEHT000355256	Intergenic	Intergenic	None	0.75	None	None	None	None
m54284U_191111_172039/117508882/ccs	PB_GM12878_R2	hg38_SIRV	chrX	12975108	12977226	+	3	627	55890	199688	ENSG00000205542.10	ENST00000451311.6	TMSB4X	TMSB4X-204	Known	Known	None	0.05000000074505806	None	None	None	None
m54284U_191111_172039/11274423/ccs	PB_GM12878_R2	hg38_SIRV	chr11	57567671	57551656	-	4	1224	31797	109370	ENSG00000156587.15	ENST00000287156.8	UBE2L6	UBE2L6-201	Known	Known	None	0.20000000298023224	None	None	None	None
8c6fc0d2-3e20-4432-badf-4aa831f9c4be	ONT_GM12878_R2	hg38_SIRV	chr17	32760375	32492608	-	13	3927	46213	355272	ENSG00000176658.16	ENCODEHT000355272	MYO1D	ENCODEHT000355272	Known	NNC	None	0.20000000298023224	None	None	None	None
2cab16f4-781b-4e5e-85fa-6239dc4a89b6	ONT_GM12878_R1	hg38_SIRV	chr1	26280069	26281520	+	3	766	849	3096	ENSG00000142669.14	ENST00000270792.9	SH3BGRL3	SH3BGRL3-201	Known	Known	None	0.05000000074505806	None	None	None	None
m54284U_191111_172039/76219284/ccs	PB_GM12878_R2	hg38_SIRV	chr22	39319623	39312887	-	10	1291	55414	198040	ENSG00000100316.15	ENST00000216146.8	RPL3	RPL3-201	Known	Known	None	0.10000000149011612	None	None	None	None
9b5620f3-9ca2-459f-9d2c-39457413efae	ONT_GM12878_R1	hg38_SIRV	chr19	10252225	10260039	+	9	1199	49747	177286	ENSG00000105364.13	ENST00000253099.10	MRPL4	MRPL4-201	Known	Known	None	0.550000011920929	None	None	None	None
m54284U_191110_105540/48630505/ccs	PB_GM12878_R1	hg38_SIRV	chr2	64932446	64931265	-	1	1188	82286	355256	ENCODEHG000082286	ENCODEHT000355256	ENCODEHG000082286	ENCODEHT000355256	Intergenic	Intergenic	None	0.75	None	None	None	None
m54284U_191111_172039/117572012/ccs	PB_GM12878_R2	hg38_SIRV	chrX	12975108	12977226	+	3	627	55890	199688	ENSG00000205542.10	ENST00000451311.6	TMSB4X	TMSB4X-204	Known	Known	None	0.05000000074505806	None	None	None	None
m54284U_191110_105540/26346736/ccs	PB_GM12878_R1	hg38_SIRV	chr14	64388356	64460002	+	28	3128	39153	136263	ENSG00000100714.15	ENST00000216605.12	MTHFD1	MTHFD1-201	Known	Known	None	0.20000000298023224	None	None	None	None
m54284U_191110_105540/63702508/ccs	PB_GM12878_R1	hg38_SIRV	chr5	121866061	121865047	-	1	1015	82299	355273	ENCODEHG000082299	ENCODEHT000355273	ENCODEHG000082299	ENCODEHT000355273	Intergenic	Intergenic	None	0.6000000238418579	None	None	None	None
m54284U_191111_172039/74842799/ccs	PB_GM12878_R2	hg38_SIRV	chr7	56051804	56058496	+	7	824	21595	350795	ENSG00000146731.10	ENCODEHT000350795	CCT6A	ENCODEHT000350795	Known	ISM	Prefix	0.550000011920929	None	None	None	None
m54284U_191111_172039/176227313/ccs	PB_GM12878_R2	hg38_SIRV	chr3	42804478	42784303	-	4	1315	9914	36073	ENSG00000181061.13	ENST00000321331.11	HIGD1A	HIGD1A-201	Known	Known	None	0.25	None	None	None	None
m54284U_191110_105540/70058104/ccs	PB_GM12878_R1	hg38_SIRV	chr2	64932475	64931265	-	1	1217	82286	355256	ENCODEHG000082286	ENCODEHT000355256	ENCODEHG000082286	ENCODEHT000355256	Intergenic	Intergenic	None	0.75	None	None	None	None
m54284U_191111_172039/76285422/ccs	PB_GM12878_R2	hg38_SIRV	chr22	39319623	39312887	-	10	1291	55414	198040	ENSG00000100316.15	ENST00000216146.8	RPL3	RPL3-201	Known	Known	None	0.10000000149011612	None	None	None	None
m54284U_191111_172039/112853539/ccs	PB_GM12878_R2	hg38_SIRV	chr16	56932143	56943879	+	8	1867	44138	153976	ENSG00000051108.14	ENST00000439977.6	HERPUD1	HERPUD1-204	Known	Known	None	0.20000000298023224	None	None	None	None
m54284U_191111_172039/117573317/ccs	PB_GM12878_R2	hg38_SIRV	chrX	12975108	12977226	+	3	627	55890	199688	ENSG00000205542.10	ENST00000451311.6	TMSB4X	TMSB4X-204	Known	Known	None	0.05000000074505806	None	None	None	None
65d07edd-5454-490b-91ee-7c38a0d17225	ONT_GM12878_R1	hg38_SIRV	chr17	32775950	32492609	-	19	4694	46213	355274	ENSG00000176658.16	ENCODEHT000355274	MYO1D	ENCODEHT000355274	Known	ISM	Suffix	0.15000000596046448	None	None	None	None
6f43e181-110c-4b97-a267-fee83a1acfad	ONT_GM12878_R2	hg38_SIRV	chr15	69452829	69455539	+	4	497	41650	144582	ENSG00000137818.11	ENST00000260379.10	RPLP1	RPLP1-201	Known	Known	None	0.15000000596046448	None	None	None	None
498e82bc-a3a7-4490-a15a-7ba08c4d0741	ONT_GM12878_R2	hg38_SIRV	chr4	108621949	108622197	+	2	169	13853	51079	ENSG00000109475.16	ENST00000503574.1	RPL34	RPL34-205	Known	Known	None	0.20000000298023224	None	None	None	None
m54284U_191111_172039/13239995/ccs	PB_GM12878_R2	hg38_SIRV	chr11	57567677	57551656	-	4	1230	31797	109370	ENSG00000156587.15	ENST00000287156.8	UBE2L6	UBE2L6-201	Known	Known	None	0.20000000298023224	None	None	None	None
m54284U_191110_105540/27395874/ccs	PB_GM12878_R1	hg38_SIRV	chr14	64388356	64459943	+	28	3063	39153	136263	ENSG00000100714.15	ENST00000216605.12	MTHFD1	MTHFD1-201	Known	Known	None	0.30000001192092896	None	None	None	None
704b15ae-e3e6-41cc-b24e-4010dc121ef1	ONT_GM12878_R1	hg38_SIRV	chr19	10252225	10260056	+	9	1202	49747	177286	ENSG00000105364.13	ENST00000253099.10	MRPL4	MRPL4-201	Known	Known	None	0.25	None	None	None	None
m54284U_191111_172039/44826908/ccs	PB_GM12878_R2	hg38_SIRV	chr2	64932625	64931265	-	1	1367	82286	355256	ENCODEHG000082286	ENCODEHT000355256	ENCODEHG000082286	ENCODEHT000355256	Intergenic	Intergenic	None	0.75	None	None	None	None
m54284U_191111_172039/117573742/ccs	PB_GM12878_R2	hg38_SIRV	chrX	12975108	12977218	+	3	619	55890	199688	ENSG00000205542.10	ENST00000451311.6	TMSB4X	TMSB4X-204	Known	Known	None	0.30000001192092896	None	None	None	None
m54284U_191111_172039/76415066/ccs	PB_GM12878_R2	hg38_SIRV	chr22	39319623	39312887	-	10	1291	55414	198040	ENSG00000100316.15	ENST00000216146.8	RPL3	RPL3-201	Known	Known	None	0.10000000149011612	None	None	None	None
m54284U_191111_172039/75565542/ccs	PB_GM12878_R2	hg38_SIRV	chr7	56051804	56058469	+	7	797	21595	350795	ENSG00000146731.10	ENCODEHT000350795	CCT6A	ENCODEHT000350795	Known	ISM	Prefix	0.5	None	None	None	None
afd1b12c-ceef-4673-87e5-b271dd0179ca	ONT_GM12878_R2	hg38_SIRV	chr1	26280069	26281519	+	3	765	849	3096	ENSG00000142669.14	ENST00000270792.9	SH3BGRL3	SH3BGRL3-201	Known	Known	None	0.05000000074505806	None	None	None	None
m54284U_191111_172039/44958637/ccs	PB_GM12878_R2	hg38_SIRV	chr2	64932475	64931265	-	1	1217	82286	355256	ENCODEHG000082286	ENCODEHT000355256	ENCODEHG000082286	ENCODEHT000355256	Intergenic	Intergenic	None	0.75	None	None	None	None
38b6c392-3550-4ed3-9a91-f3b42f0c9a9d	ONT_GM12878_R2	hg38_SIRV	chr17	32492987	32492621	-	1	497	46213	355269	ENSG00000176658.16	ENCODEHT000355269	MYO1D	ENCODEHT000355269	Known	Genomic	None	0.15000000596046448	None	None	None	None
m54284U_191111_172039/117702673/ccs	PB_GM12878_R2	hg38_SIRV	chrX	12975108	12977225	+	3	626	55890	199688	ENSG00000205542.10	ENST00000451311.6	TMSB4X	TMSB4X-204	Known	Known	None	0.05000000074505806	None	None	None	None
m54284U_191111_172039/176554433/ccs	PB_GM12878_R2	hg38_SIRV	chr3	42804464	42784303	-	4	1301	9914	36073	ENSG00000181061.13	ENST00000321331.11	HIGD1A	HIGD1A-201	Known	Known	None	0.25	None	None	None	None
m54284U_191110_105540/36309000/ccs	PB_GM12878_R1	hg38_SIRV	chr14	64388356	64460004	+	28	3130	39153	136263	ENSG00000100714.15	ENST00000216605.12	MTHFD1	MTHFD1-201	Known	Known	None	0.25	None	None	None	None
m54284U_191111_172039/76417705/ccs	PB_GM12878_R2	hg38_SIRV	chr22	39319623	39312887	-	10	1291	55414	198040	ENSG00000100316.15	ENST00000216146.8	RPL3	RPL3-201	Known	Known	None	0.10000000149011612	None	None	None	None
m54284U_191111_172039/112854494/ccs	PB_GM12878_R2	hg38_SIRV	chr16	56932143	56943882	+	8	1870	44138	153976	ENSG00000051108.14	ENST00000439977.6	HERPUD1	HERPUD1-204	Known	Known	None	0.25	None	None	None	None
m54284U_191110_105540/56100282/ccs	PB_GM12878_R1	hg38_SIRV	chr17	32494577	32492622	-	1	2092	46213	355269	ENSG00000176658.16	ENCODEHT000355269	MYO1D	ENCODEHT000355269	Known	Genomic	None	0.20000000298023224	None	None	None	None
df495402-e1ee-41b6-b7f4-acb13211a099	ONT_GM12878_R2	hg38_SIRV	chr15	69452842	69455563	+	4	513	41650	349703	ENSG00000137818.11	ENCODEHT000349703	RPLP1	ENCODEHT000349703	Known	NNC	None	0.10000000149011612	None	None	None	None
m54284U_191111_172039/147000054/ccs	PB_GM12878_R2	hg38_SIRV	chr2	64932447	64931265	-	1	1189	82286	355256	ENCODEHG000082286	ENCODEHT000355256	ENCODEHG000082286	ENCODEHT000355256	Intergenic	Intergenic	None	0.75	None	None	None	None
f5022fdc-68e0-4dbc-a4d8-96ee1dbea8ac	ONT_GM12878_R1	hg38_SIRV	chr19	10252225	10260054	+	9	1206	49747	177286	ENSG00000105364.13	ENST00000253099.10	MRPL4	MRPL4-201	Known	Known	None	0.30000001192092896	None	None	None	None
m54284U_191111_172039/117704183/ccs	PB_GM12878_R2	hg38_SIRV	chrX	12975108	12977205	+	3	606	55890	199688	ENSG00000205542.10	ENST00000451311.6	TMSB4X	TMSB4X-204	Known	Known	None	0.6499999761581421	None	None	None	None
m54284U_191111_172039/18615078/ccs	PB_GM12878_R2	hg38_SIRV	chr11	57567656	57551656	-	4	1209	31797	109370	ENSG00000156587.15	ENST00000287156.8	UBE2L6	UBE2L6-201	Known	Known	None	0.20000000298023224	None	None	None	None
c4e8eda0-b9a8-48c5-bf9d-cd2fb96584a9	ONT_GM12878_R2	hg38_SIRV	chr4	108621949	108625276	+	4	410	13853	349367	ENSG00000109475.16	ENCODEHT000349367	RPL34	ENCODEHT000349367	Known	ISM	Suffix	0.10000000149011612	None	None	None	None
m54284U_191110_105540/64358526/ccs	PB_GM12878_R1	hg38_SIRV	chr5	121888475	121887646	-	1	830	82300	355275	ENCODEHG000082300	ENCODEHT000355275	ENCODEHG000082300	ENCODEHT000355275	Intergenic	Intergenic	None	0.25	None	None	None	None
m54284U_191110_105540/37224892/ccs	PB_GM12878_R1	hg38_SIRV	chr14	64388356	64460001	+	28	3121	39153	136263	ENSG00000100714.15	ENST00000216605.12	MTHFD1	MTHFD1-201	Known	Known	None	0.20000000298023224	None	None	None	None
m54284U_191111_172039/51186248/ccs	PB_GM12878_R2	hg38_SIRV	chr2	64932483	64931266	-	1	1224	82286	355256	ENCODEHG000082286	ENCODEHT000355256	ENCODEHG000082286	ENCODEHT000355256	Intergenic	Intergenic	None	0.699999988079071	None	None	None	None
m54284U_191111_172039/76087342/ccs	PB_GM12878_R2	hg38_SIRV	chr7	56051812	56063987	+	14	2535	21595	75928	ENSG00000146731.10	ENST00000275603.8	CCT6A	CCT6A-201	Known	Known	None	0.10000000149011612	None	None	None	None
m54284U_191111_172039/76481399/ccs	PB_GM12878_R2	hg38_SIRV	chr22	39319623	39312887	-	10	1291	55414	198040	ENSG00000100316.15	ENST00000216146.8	RPL3	RPL3-201	Known	Known	None	0.10000000149011612	None	None	None	None
m54284U_191111_172039/117768314/ccs	PB_GM12878_R2	hg38_SIRV	chrX	12975108	12977218	+	3	619	55890	199688	ENSG00000205542.10	ENST00000451311.6	TMSB4X	TMSB4X-204	Known	Known	None	0.30000001192092896	None	None	None	None
m54284U_191111_172039/176883398/ccs	PB_GM12878_R2	hg38_SIRV	chr3	42804490	42784303	-	4	1327	9914	36073	ENSG00000181061.13	ENST00000321331.11	HIGD1A	HIGD1A-201	Known	Known	None	0.25	None	None	None	None
m54284U_191110_105540/100075465/ccs	PB_GM12878_R1	hg38_SIRV	chr2	64932681	64931268	-	1	1420	82286	355256	ENCODEHG000082286	ENCODEHT000355256	ENCODEHG000082286	ENCODEHT000355256	Intergenic	Intergenic	None	0.6000000238418579	None	None	None	None
m54284U_191110_105540/38011775/ccs	PB_GM12878_R1	hg38_SIRV	chr14	64388356	64460001	+	28	3127	39153	136263	ENSG00000100714.15	ENST00000216605.12	MTHFD1	MTHFD1-201	Known	Known	None	0.20000000298023224	None	None	None	None
a9ae0734-9e6d-4e56-8bf6-4812c04312c6	ONT_GM12878_R2	hg38_SIRV	chr1	26280069	26281522	+	3	768	849	3096	ENSG00000142669.14	ENST00000270792.9	SH3BGRL3	SH3BGRL3-201	Known	Known	None	0.0	None	None	None	None
53f2c7bf-4376-4f51-a421-244d3fac9d3f	ONT_GM12878_R2	hg38_SIRV	chr15	69452829	69455494	+	4	446	41650	144582	ENSG00000137818.11	ENST00000260379.10	RPLP1	RPLP1-201	Known	Known	None	0.20000000298023224	None	None	None	None
4a5ab824-3f00-44f6-9979-abf73f358adf	ONT_GM12878_R1	hg38_SIRV	chr19	10252225	10258967	+	8	1043	49747	177288	ENSG00000105364.13	ENST00000590669.5	MRPL4	MRPL4-207	Known	Known	None	0.15000000596046448	None	None	None	None
m54284U_191111_172039/117833880/ccs	PB_GM12878_R2	hg38_SIRV	chrX	12975108	12977205	+	3	606	55890	199688	ENSG00000205542.10	ENST00000451311.6	TMSB4X	TMSB4X-204	Known	Known	None	0.6499999761581421	None	None	None	None
m54284U_191111_172039/113378230/ccs	PB_GM12878_R2	hg38_SIRV	chr16	56932143	56943871	+	8	1859	44138	153976	ENSG00000051108.14	ENST00000439977.6	HERPUD1	HERPUD1-204	Known	Known	None	0.30000001192092896	None	None	None	None
m54284U_191110_105540/95422787/ccs	PB_GM12878_R1	hg38_SIRV	chr17	32638742	32492610	-	3	2482	46213	355276	ENSG00000176658.16	ENCODEHT000355276	MYO1D	ENCODEHT000355276	Known	ISM	Suffix	0.20000000298023224	None	None	None	None
m54284U_191111_172039/76612790/ccs	PB_GM12878_R2	hg38_SIRV	chr22	39319623	39312887	-	10	1291	55414	198040	ENSG00000100316.15	ENST00000216146.8	RPL3	RPL3-201	Known	Known	None	0.10000000149011612	None	None	None	None
m54284U_191111_172039/81660602/ccs	PB_GM12878_R2	hg38_SIRV	chr2	64932438	64931268	-	1	1177	82286	355256	ENCODEHG000082286	ENCODEHT000355256	ENCODEHG000082286	ENCODEHT000355256	Intergenic	Intergenic	None	0.6000000238418579	None	None	None	None
9e0e76b6-f525-41be-8a2b-b48a45492ab5	ONT_GM12878_R2	hg38_SIRV	chr4	108621949	108625223	+	4	357	13853	349367	ENSG00000109475.16	ENCODEHT000349367	RPL34	ENCODEHT000349367	Known	ISM	Suffix	0.6499999761581421	None	None	None	None
m54284U_191111_172039/19924087/ccs	PB_GM12878_R2	hg38_SIRV	chr11	57567681	57551656	-	4	1234	31797	109370	ENSG00000156587.15	ENST00000287156.8	UBE2L6	UBE2L6-201	Known	Known	None	0.20000000298023224	None	None	None	None
m54284U_191111_172039/76087392/ccs	PB_GM12878_R2	hg38_SIRV	chr7	56051812	56063395	+	14	1943	21595	75928	ENSG00000146731.10	ENST00000275603.8	CCT6A	CCT6A-201	Known	Known	None	0.44999998807907104	None	None	None	None
m54284U_191111_172039/117835023/ccs	PB_GM12878_R2	hg38_SIRV	chrX	12975108	12977218	+	3	619	55890	199688	ENSG00000205542.10	ENST00000451311.6	TMSB4X	TMSB4X-204	Known	Known	None	0.30000001192092896	None	None	None	None
m54284U_191111_172039/177212147/ccs	PB_GM12878_R2	hg38_SIRV	chr3	42804478	42784303	-	4	1309	9914	36073	ENSG00000181061.13	ENST00000321331.11	HIGD1A	HIGD1A-201	Known	Known	None	0.25	None	None	None	None
m54284U_191110_105540/40632901/ccs	PB_GM12878_R1	hg38_SIRV	chr14	64388356	64460002	+	28	3128	39153	136263	ENSG00000100714.15	ENST00000216605.12	MTHFD1	MTHFD1-201	Known	Known	None	0.20000000298023224	None	None	None	None
m54284U_191110_105540/104334690/ccs	PB_GM12878_R1	hg38_SIRV	chr2	64932416	64931352	-	1	1071	82286	355256	ENCODEHG000082286	ENCODEHT000355256	ENCODEHG000082286	ENCODEHT000355256	Intergenic	Intergenic	None	0.4000000059604645	None	None	None	None
ba51bcc0-4be9-44c5-b8c8-d714b143bbe8	ONT_GM12878_R1	hg38_SIRV	chr19	10252225	10260015	+	9	1167	49747	177286	ENSG00000105364.13	ENST00000253099.10	MRPL4	MRPL4-201	Known	Known	None	0.4000000059604645	None	None	None	None
m54284U_191111_172039/117835092/ccs	PB_GM12878_R2	hg38_SIRV	chrX	12975108	12977226	+	3	627	55890	199688	ENSG00000205542.10	ENST00000451311.6	TMSB4X	TMSB4X-204	Known	Known	None	0.05000000074505806	None	None	None	None
m54284U_191111_172039/118623064/ccs	PB_GM12878_R2	hg38_SIRV	chr5	121961846	121995597	+	4	1384	16549	355277	ENSG00000151304.5	ENCODEHT000355277	SRFBP1	ENCODEHT000355277	Known	ISM	Prefix	0.6499999761581421	None	None	None	None
m54284U_191111_172039/113508847/ccs	PB_GM12878_R2	hg38_SIRV	chr16	56932143	56943879	+	8	1867	44138	153976	ENSG00000051108.14	ENST00000439977.6	HERPUD1	HERPUD1-204	Known	Known	None	0.20000000298023224	None	None	None	None
8d42c948-92a6-4489-9389-afc8e25c828a	ONT_GM12878_R2	hg38_SIRV	chr15	69452829	69455543	+	4	501	41650	144582	ENSG00000137818.11	ENST00000260379.10	RPLP1	RPLP1-201	Known	Known	None	0.05000000074505806	None	None	None	None
m54284U_191111_172039/76614092/ccs	PB_GM12878_R2	hg38_SIRV	chr22	39319623	39312886	-	10	1471	55414	336096	ENSG00000100316.15	ENCODEHT000336096	RPL3	ENCODEHT000336096	Known	NIC	None	0.10000000149011612	None	None	None	None
m54284U_191111_172039/156437296/ccs	PB_GM12878_R2	hg38_SIRV	chr2	64932839	64931352	-	1	1494	82286	355256	ENCODEHG000082286	ENCODEHT000355256	ENCODEHG000082286	ENCODEHT000355256	Intergenic	Intergenic	None	0.4000000059604645	None	None	None	None
m54284U_191110_105540/44958604/ccs	PB_GM12878_R1	hg38_SIRV	chr14	64388356	64460004	+	28	3130	39153	136263	ENSG00000100714.15	ENST00000216605.12	MTHFD1	MTHFD1-201	Known	Known	None	0.25	None	None	None	None
m54284U_191111_172039/76743951/ccs	PB_GM12878_R2	hg38_SIRV	chr7	56051812	56063395	+	14	1943	21595	75928	ENSG00000146731.10	ENST00000275603.8	CCT6A	CCT6A-201	Known	Known	None	0.44999998807907104	None	None	None	None
8a35797d-07a2-46c7-b132-821863216f2b	ONT_GM12878_R2	hg38_SIRV	chr1	26280069	26281506	+	3	752	849	3096	ENSG00000142669.14	ENST00000270792.9	SH3BGRL3	SH3BGRL3-201	Known	Known	None	0.10000000149011612	None	None	None	None
m54284U_191111_172039/29885325/ccs	PB_GM12878_R2	hg38_SIRV	chr11	57567671	57551656	-	4	1224	31797	109370	ENSG00000156587.15	ENST00000287156.8	UBE2L6	UBE2L6-201	Known	Known	None	0.20000000298023224	None	None	None	None
m54284U_191111_172039/117835450/ccs	PB_GM12878_R2	hg38_SIRV	chrX	12975108	12977226	+	3	627	55890	199688	ENSG00000205542.10	ENST00000451311.6	TMSB4X	TMSB4X-204	Known	Known	None	0.05000000074505806	None	None	None	None
m54284U_191111_172039/177867445/ccs	PB_GM12878_R2	hg38_SIRV	chr3	42804453	42784303	-	4	1290	9914	36073	ENSG00000181061.13	ENST00000321331.11	HIGD1A	HIGD1A-201	Known	Known	None	0.25	None	None	None	None
m54284U_191110_105540/91882711/ccs	PB_GM12878_R1	hg38_SIRV	chr2	64932431	64931359	-	1	1079	82286	355256	ENCODEHG000082286	ENCODEHT000355256	ENCODEHG000082286	ENCODEHT000355256	Intergenic	Intergenic	None	0.5	None	None	None	None
937b7aa1-7f37-410a-95c1-a8d0ffedbcd4	ONT_GM12878_R2	hg38_SIRV	chr4	108621949	108625273	+	4	390	13853	349367	ENSG00000109475.16	ENCODEHT000349367	RPL34	ENCODEHT000349367	Known	ISM	Suffix	0.15000000596046448	None	None	None	None
m54284U_191111_172039/76679828/ccs	PB_GM12878_R2	hg38_SIRV	chr22	39319623	39312887	-	10	1291	55414	198040	ENSG00000100316.15	ENST00000216146.8	RPL3	RPL3-201	Known	Known	None	0.10000000149011612	None	None	None	None
56ad6ecf-20b7-4d2a-88a1-328b1ca53bbe	ONT_GM12878_R1	hg38_SIRV	chr19	10252225	10260060	+	9	1203	49747	177286	ENSG00000105364.13	ENST00000253099.10	MRPL4	MRPL4-201	Known	Known	None	0.15000000596046448	None	None	None	None
m54284U_191111_172039/117899713/ccs	PB_GM12878_R2	hg38_SIRV	chrX	12975108	12977225	+	3	626	55890	199688	ENSG00000205542.10	ENST00000451311.6	TMSB4X	TMSB4X-204	Known	Known	None	0.05000000074505806	None	None	None	None
m54284U_191111_172039/165414948/ccs	PB_GM12878_R2	hg38_SIRV	chr2	64932426	64931359	-	1	1074	82286	355256	ENCODEHG000082286	ENCODEHT000355256	ENCODEHG000082286	ENCODEHT000355256	Intergenic	Intergenic	None	0.5	None	None	None	None
m54284U_191110_105540/50331957/ccs	PB_GM12878_R1	hg38_SIRV	chr14	64388356	64460003	+	28	3129	39153	136263	ENSG00000100714.15	ENST00000216605.12	MTHFD1	MTHFD1-201	Known	Known	None	0.20000000298023224	None	None	None	None
m54284U_191111_172039/76743616/ccs	PB_GM12878_R2	hg38_SIRV	chr22	39319615	39312887	-	10	1283	55414	198040	ENSG00000100316.15	ENST00000216146.8	RPL3	RPL3-201	Known	Known	None	0.10000000149011612	None	None	None	None
m54284U_191111_172039/114493861/ccs	PB_GM12878_R2	hg38_SIRV	chr16	56932143	56943880	+	8	1868	44138	153976	ENSG00000051108.14	ENST00000439977.6	HERPUD1	HERPUD1-204	Known	Known	None	0.20000000298023224	None	None	None	None
ee815eb4-d078-4a48-882e-19d70f42a6e6	ONT_GM12878_R2	hg38_SIRV	chr15	69452829	69455503	+	4	461	41650	144582	ENSG00000137818.11	ENST00000260379.10	RPLP1	RPLP1-201	Known	Known	None	0.3499999940395355	None	None	None	None
m54284U_191110_105540/176097219/ccs	PB_GM12878_R1	hg38_SIRV	chr17	32605105	32492610	-	2	2325	46213	355278	ENSG00000176658.16	ENCODEHT000355278	MYO1D	ENCODEHT000355278	Known	ISM	Suffix	0.20000000298023224	None	None	None	None
m54284U_191111_172039/77791502/ccs	PB_GM12878_R2	hg38_SIRV	chr7	56051812	56063982	+	14	2530	21595	75928	ENSG00000146731.10	ENST00000275603.8	CCT6A	CCT6A-201	Known	Known	None	0.15000000596046448	None	None	None	None
m54284U_191111_172039/154536323/ccs	PB_GM12878_R2	hg38_SIRV	chr2	64932619	64931771	-	2	397	6343	355279	ENSG00000234572.1	ENCODEHT000355279	LINC01800	ENCODEHT000355279	Known	NNC	None	0.3499999940395355	None	None	None	None
m54284U_191111_172039/117899873/ccs	PB_GM12878_R2	hg38_SIRV	chrX	12975108	12977198	+	3	599	55890	199688	ENSG00000205542.10	ENST00000451311.6	TMSB4X	TMSB4X-204	Known	Known	None	0.550000011920929	None	None	None	None
m54284U_191111_172039/178325778/ccs	PB_GM12878_R2	hg38_SIRV	chr3	42804468	42784303	-	4	1305	9914	36073	ENSG00000181061.13	ENST00000321331.11	HIGD1A	HIGD1A-201	Known	Known	None	0.25	None	None	None	None
m54284U_191111_172039/160565708/ccs	PB_GM12878_R2	hg38_SIRV	chr5	121961970	121995772	+	4	1550	16549	355277	ENSG00000151304.5	ENCODEHT000355277	SRFBP1	ENCODEHT000355277	Known	ISM	Prefix	0.75	None	None	None	None
m54284U_191111_172039/76745173/ccs	PB_GM12878_R2	hg38_SIRV	chr22	39319623	39312887	-	10	1291	55414	198040	ENSG00000100316.15	ENST00000216146.8	RPL3	RPL3-201	Known	Known	None	0.10000000149011612	None	None	None	None
40f915c7-4c1a-4fa3-8872-88b778f6e580	ONT_GM12878_R2	hg38_SIRV	chr4	108621949	108625220	+	4	354	13853	349367	ENSG00000109475.16	ENCODEHT000349367	RPL34	ENCODEHT000349367	Known	ISM	Suffix	0.699999988079071	None	None	None	None
m54284U_191111_172039/30148550/ccs	PB_GM12878_R2	hg38_SIRV	chr11	57567681	57551656	-	4	1234	31797	109370	ENSG00000156587.15	ENST00000287156.8	UBE2L6	UBE2L6-201	Known	Known	None	0.20000000298023224	None	None	None	None
6247cfaf-26a3-452b-a94d-312500923af8	ONT_GM12878_R1	hg38_SIRV	chr19	10252225	10260031	+	9	1191	49747	177286	ENSG00000105364.13	ENST00000253099.10	MRPL4	MRPL4-201	Known	Known	None	0.3499999940395355	None	None	None	None
m54284U_191110_105540/52497003/ccs	PB_GM12878_R1	hg38_SIRV	chr14	64388356	64460001	+	28	3127	39153	136263	ENSG00000100714.15	ENST00000216605.12	MTHFD1	MTHFD1-201	Known	Known	None	0.20000000298023224	None	None	None	None
b63f236f-8934-4530-806d-0643e10cfe81	ONT_GM12878_R2	hg38_SIRV	chr1	26280069	26281513	+	3	759	849	3096	ENSG00000142669.14	ENST00000270792.9	SH3BGRL3	SH3BGRL3-201	Known	Known	None	0.10000000149011612	None	None	None	None
m54284U_191111_172039/117900056/ccs	PB_GM12878_R2	hg38_SIRV	chrX	12975108	12977205	+	3	606	55890	199688	ENSG00000205542.10	ENST00000451311.6	TMSB4X	TMSB4X-204	Known	Known	None	0.6499999761581421	None	None	None	None
m54284U_191111_172039/75499085/ccs	PB_GM12878_R2	hg38_SIRV	chr17	32493348	32492622	-	1	863	46213	355269	ENSG00000176658.16	ENCODEHT000355269	MYO1D	ENCODEHT000355269	Known	Genomic	None	0.20000000298023224	None	None	None	None
m54284U_191111_172039/64422472/ccs	PB_GM12878_R2	hg38_SIRV	chr2	64931985	64933669	+	1	1857	82289	355259	ENCODEHG000082289	ENCODEHT000355259	ENCODEHG000082289	ENCODEHT000355259	Antisense	Antisense	None	0.6000000238418579	None	None	None	None
m54284U_191111_172039/114494139/ccs	PB_GM12878_R2	hg38_SIRV	chr16	56932143	56943881	+	8	1869	44138	153976	ENSG00000051108.14	ENST00000439977.6	HERPUD1	HERPUD1-204	Known	Known	None	0.20000000298023224	None	None	None	None
m54284U_191111_172039/77923197/ccs	PB_GM12878_R2	hg38_SIRV	chr7	56051812	56063577	+	14	2125	21595	75928	ENSG00000146731.10	ENST00000275603.8	CCT6A	CCT6A-201	Known	Known	None	0.25	None	None	None	None
m54284U_191111_172039/117901749/ccs	PB_GM12878_R2	hg38_SIRV	chrX	12975108	12977208	+	3	609	55890	199688	ENSG00000205542.10	ENST00000451311.6	TMSB4X	TMSB4X-204	Known	Known	None	0.550000011920929	None	None	None	None
a122dd19-b512-4641-9335-c564946cca87	ONT_GM12878_R2	hg38_SIRV	chr15	69452829	69455534	+	4	492	41650	144582	ENSG00000137818.11	ENST00000260379.10	RPLP1	RPLP1-201	Known	Known	None	0.20000000298023224	None	None	None	None
m54284U_191111_172039/76810629/ccs	PB_GM12878_R2	hg38_SIRV	chr22	39319621	39312887	-	10	1289	55414	198040	ENSG00000100316.15	ENST00000216146.8	RPL3	RPL3-201	Known	Known	None	0.10000000149011612	None	None	None	None
m54284U_191111_172039/178653140/ccs	PB_GM12878_R2	hg38_SIRV	chr3	42804496	42784303	-	4	1333	9914	36073	ENSG00000181061.13	ENST00000321331.11	HIGD1A	HIGD1A-201	Known	Known	None	0.25	None	None	None	None
m54284U_191110_105540/55312733/ccs	PB_GM12878_R1	hg38_SIRV	chr14	64388356	64460007	+	28	3133	39153	136263	ENSG00000100714.15	ENST00000216605.12	MTHFD1	MTHFD1-201	Known	Known	None	0.25	None	None	None	None
8427b3de-64e5-4546-bbb3-51bad498ec27	ONT_GM12878_R1	hg38_SIRV	chr19	10252225	10260055	+	9	1207	49747	177286	ENSG00000105364.13	ENST00000253099.10	MRPL4	MRPL4-201	Known	Known	None	0.25	None	None	None	None
m54284U_191111_172039/118030532/ccs	PB_GM12878_R2	hg38_SIRV	chrX	12975108	12977217	+	3	618	55890	199688	ENSG00000205542.10	ENST00000451311.6	TMSB4X	TMSB4X-204	Known	Known	None	0.30000001192092896	None	None	None	None
m54284U_191110_105540/142673924/ccs	PB_GM12878_R1	hg38_SIRV	chr5	121961858	122075552	+	8	1518	16549	355280	ENSG00000151304.5	ENCODEHT000355280	SRFBP1	ENCODEHT000355280	Known	NIC	None	0.699999988079071	None	None	None	None
m54284U_191111_172039/37750760/ccs	PB_GM12878_R2	hg38_SIRV	chr11	57567669	57551656	-	4	1222	31797	109370	ENSG00000156587.15	ENST00000287156.8	UBE2L6	UBE2L6-201	Known	Known	None	0.20000000298023224	None	None	None	None
m54284U_191110_105540/38863711/ccs	PB_GM12878_R1	hg38_SIRV	chr2	64932675	64934270	+	1	1597	82301	355281	ENCODEHG000082301	ENCODEHT000355281	ENCODEHG000082301	ENCODEHT000355281	Intergenic	Intergenic	None	0.550000011920929	None	None	None	None
4a9c3fa3-a2f1-4215-b940-e0bd98265e5a	ONT_GM12878_R2	hg38_SIRV	chr4	108621949	108625265	+	4	399	13853	349367	ENSG00000109475.16	ENCODEHT000349367	RPL34	ENCODEHT000349367	Known	ISM	Suffix	0.25	None	None	None	None
m54284U_191111_172039/118030627/ccs	PB_GM12878_R2	hg38_SIRV	chrX	12975108	12977218	+	3	619	55890	199688	ENSG00000205542.10	ENST00000451311.6	TMSB4X	TMSB4X-204	Known	Known	None	0.30000001192092896	None	None	None	None
m54284U_191111_172039/76875204/ccs	PB_GM12878_R2	hg38_SIRV	chr22	39319623	39312887	-	10	1291	55414	198040	ENSG00000100316.15	ENST00000216146.8	RPL3	RPL3-201	Known	Known	None	0.10000000149011612	None	None	None	None
m54284U_191111_172039/78251805/ccs	PB_GM12878_R2	hg38_SIRV	chr7	56051812	56063395	+	14	1943	21595	75928	ENSG00000146731.10	ENST00000275603.8	CCT6A	CCT6A-201	Known	Known	None	0.44999998807907104	None	None	None	None
9436ec08-46b0-4ebc-8fdc-929a4aaaf37e	ONT_GM12878_R1	hg38_SIRV	chr1	26280070	26281521	+	3	766	849	3096	ENSG00000142669.14	ENST00000270792.9	SH3BGRL3	SH3BGRL3-201	Known	Known	None	0.05000000074505806	None	None	None	None
555bdd22-231c-4376-bcb3-2eca9e3ed1fa	ONT_GM12878_R2	hg38_SIRV	chr17	32605365	32492609	-	2	2452	46213	355278	ENSG00000176658.16	ENCODEHT000355278	MYO1D	ENCODEHT000355278	Known	ISM	Suffix	0.20000000298023224	None	None	None	None
b478a100-47e9-453e-abe5-168331f73731	ONT_GM12878_R2	hg38_SIRV	chr15	69452829	69455512	+	4	470	41650	144582	ENSG00000137818.11	ENST00000260379.10	RPLP1	RPLP1-201	Known	Known	None	0.4000000059604645	None	None	None	None
m54284U_191110_105540/58066505/ccs	PB_GM12878_R1	hg38_SIRV	chr14	64388356	64460001	+	28	3127	39153	136263	ENSG00000100714.15	ENST00000216605.12	MTHFD1	MTHFD1-201	Known	Known	None	0.20000000298023224	None	None	None	None
m54284U_191111_172039/115605539/ccs	PB_GM12878_R2	hg38_SIRV	chr16	56932143	56943881	+	8	1869	44138	153976	ENSG00000051108.14	ENST00000439977.6	HERPUD1	HERPUD1-204	Known	Known	None	0.20000000298023224	None	None	None	None
m54284U_191111_172039/118096423/ccs	PB_GM12878_R2	hg38_SIRV	chrX	12975108	12977226	+	3	627	55890	199688	ENSG00000205542.10	ENST00000451311.6	TMSB4X	TMSB4X-204	Known	Known	None	0.05000000074505806	None	None	None	None
m54284U_191111_172039/179110570/ccs	PB_GM12878_R2	hg38_SIRV	chr3	42804489	42784303	-	4	1326	9914	36073	ENSG00000181061.13	ENST00000321331.11	HIGD1A	HIGD1A-201	Known	Known	None	0.25	None	None	None	None
316fb0dc-36a9-43cf-a98a-5ed53eda1f9a	ONT_GM12878_R1	hg38_SIRV	chr19	10252225	10260044	+	9	1196	49747	177286	ENSG00000105364.13	ENST00000253099.10	MRPL4	MRPL4-201	Known	Known	None	0.44999998807907104	None	None	None	None
fa3841cb-8855-4ba8-b086-b6b1a842f512	ONT_GM12878_R2	hg38_SIRV	chr17	32494262	32492623	-	1	1770	46213	355269	ENSG00000176658.16	ENCODEHT000355269	MYO1D	ENCODEHT000355269	Known	Genomic	None	0.20000000298023224	None	None	None	None
m54284U_191111_172039/76875483/ccs	PB_GM12878_R2	hg38_SIRV	chr22	39319623	39312887	-	10	1291	55414	198040	ENSG00000100316.15	ENST00000216146.8	RPL3	RPL3-201	Known	Known	None	0.10000000149011612	None	None	None	None
m54284U_191111_172039/38733874/ccs	PB_GM12878_R2	hg38_SIRV	chr11	57567656	57551656	-	4	1209	31797	109370	ENSG00000156587.15	ENST00000287156.8	UBE2L6	UBE2L6-201	Known	Known	None	0.20000000298023224	None	None	None	None
m54284U_191111_172039/19464554/ccs	PB_GM12878_R2	hg38_SIRV	chr2	64933754	64936459	+	1	2320	82301	355281	ENCODEHG000082301	ENCODEHT000355281	ENCODEHG000082301	ENCODEHT000355281	Intergenic	Intergenic	None	0.75	None	None	None	None
m54284U_191111_172039/78907669/ccs	PB_GM12878_R2	hg38_SIRV	chr7	56051812	56063393	+	14	1941	21595	75928	ENSG00000146731.10	ENST00000275603.8	CCT6A	CCT6A-201	Known	Known	None	0.44999998807907104	None	None	None	None
m54284U_191111_172039/118097119/ccs	PB_GM12878_R2	hg38_SIRV	chrX	12975108	12977205	+	3	606	55890	199688	ENSG00000205542.10	ENST00000451311.6	TMSB4X	TMSB4X-204	Known	Known	None	0.6499999761581421	None	None	None	None
m54284U_191110_105540/67110919/ccs	PB_GM12878_R1	hg38_SIRV	chr14	64388356	64460007	+	28	3133	39153	136263	ENSG00000100714.15	ENST00000216605.12	MTHFD1	MTHFD1-201	Known	Known	None	0.25	None	None	None	None
m54284U_191111_172039/92407683/ccs	PB_GM12878_R2	hg38_SIRV	chr5	121961860	122020245	+	6	683	16549	355282	ENSG00000151304.5	ENCODEHT000355282	SRFBP1	ENCODEHT000355282	Known	ISM	Prefix	0.550000011920929	None	None	None	None
b4214eb8-dbd8-4d29-8c70-26b133004acb	ONT_GM12878_R2	hg38_SIRV	chr4	108621949	108625238	+	4	372	13853	349367	ENSG00000109475.16	ENCODEHT000349367	RPL34	ENCODEHT000349367	Known	ISM	Suffix	0.44999998807907104	None	None	None	None
870e64b3-7564-4ced-adac-c04c25f733db	ONT_GM12878_R2	hg38_SIRV	chr15	69452829	69455498	+	4	456	41650	144582	ENSG00000137818.11	ENST00000260379.10	RPLP1	RPLP1-201	Known	Known	None	0.25	None	None	None	None
m54284U_191111_172039/76876612/ccs	PB_GM12878_R2	hg38_SIRV	chr22	39317580	39312896	-	8	918	55414	335809	ENSG00000100316.15	ENCODEHT000335809	RPL3	ENCODEHT000335809	Known	ISM	Suffix	0.10000000149011612	None	None	None	None
m54284U_191111_172039/118098594/ccs	PB_GM12878_R2	hg38_SIRV	chrX	12975108	12977218	+	3	619	55890	199688	ENSG00000205542.10	ENST00000451311.6	TMSB4X	TMSB4X-204	Known	Known	None	0.30000001192092896	None	None	None	None
8b2c80eb-bca0-430f-9cde-6b1979d9aa71	ONT_GM12878_R1	hg38_SIRV	chr19	10252225	10260015	+	9	1167	49747	177286	ENSG00000105364.13	ENST00000253099.10	MRPL4	MRPL4-201	Known	Known	None	0.4000000059604645	None	None	None	None
m54284U_191111_172039/115606595/ccs	PB_GM12878_R2	hg38_SIRV	chr16	56932143	56943882	+	8	1870	44138	153976	ENSG00000051108.14	ENST00000439977.6	HERPUD1	HERPUD1-204	Known	Known	None	0.25	None	None	None	None
3f998c58-f33d-44e3-909d-aa6e6b474bf4	ONT_GM12878_R1	hg38_SIRV	chr1	26280071	26281511	+	3	755	849	3096	ENSG00000142669.14	ENST00000270792.9	SH3BGRL3	SH3BGRL3-201	Known	Known	None	0.10000000149011612	None	None	None	None
m54284U_191111_172039/180224783/ccs	PB_GM12878_R2	hg38_SIRV	chr3	42804479	42784303	-	4	1316	9914	36073	ENSG00000181061.13	ENST00000321331.11	HIGD1A	HIGD1A-201	Known	Known	None	0.25	None	None	None	None
m54284U_191111_172039/79103036/ccs	PB_GM12878_R2	hg38_SIRV	chr7	56051812	56063395	+	14	1943	21595	75928	ENSG00000146731.10	ENST00000275603.8	CCT6A	CCT6A-201	Known	Known	None	0.44999998807907104	None	None	None	None
m54284U_191111_172039/39912474/ccs	PB_GM12878_R2	hg38_SIRV	chr11	57567624	57551656	-	4	1177	31797	109370	ENSG00000156587.15	ENST00000287156.8	UBE2L6	UBE2L6-201	Known	Known	None	0.20000000298023224	None	None	None	None
m54284U_191110_105540/73466325/ccs	PB_GM12878_R1	hg38_SIRV	chr14	64388356	64460006	+	28	3132	39153	136263	ENSG00000100714.15	ENST00000216605.12	MTHFD1	MTHFD1-201	Known	Known	None	0.25	None	None	None	None
bb0ff1fc-dadd-456e-be2a-172e329a4e40	ONT_GM12878_R2	hg38_SIRV	chr17	32654583	32492611	-	5	2786	46213	355283	ENSG00000176658.16	ENCODEHT000355283	MYO1D	ENCODEHT000355283	Known	ISM	Suffix	0.20000000298023224	None	None	None	None
m54284U_191111_172039/118162971/ccs	PB_GM12878_R2	hg38_SIRV	chrX	12975108	12977225	+	3	626	55890	199688	ENSG00000205542.10	ENST00000451311.6	TMSB4X	TMSB4X-204	Known	Known	None	0.05000000074505806	None	None	None	None
m54284U_191111_172039/76939311/ccs	PB_GM12878_R2	hg38_SIRV	chr22	39319623	39312887	-	10	1291	55414	198040	ENSG00000100316.15	ENST00000216146.8	RPL3	RPL3-201	Known	Known	None	0.10000000149011612	None	None	None	None
m54284U_191110_105540/32834070/ccs	PB_GM12878_R1	hg38_SIRV	chr2	64935675	64937617	+	1	1943	82302	355284	ENCODEHG000082302	ENCODEHT000355284	ENCODEHG000082302	ENCODEHT000355284	Intergenic	Intergenic	None	0.4000000059604645	None	None	None	None
m54284U_191111_172039/118227006/ccs	PB_GM12878_R2	hg38_SIRV	chrX	12975108	12977226	+	3	627	55890	199688	ENSG00000205542.10	ENST00000451311.6	TMSB4X	TMSB4X-204	Known	Known	None	0.05000000074505806	None	None	None	None
7cf93c83-f682-4de9-a0c5-a647550db2b1	ONT_GM12878_R1	hg38_SIRV	chr19	10252225	10260031	+	9	1189	49747	177286	ENSG00000105364.13	ENST00000253099.10	MRPL4	MRPL4-201	Known	Known	None	0.3499999940395355	None	None	None	None
ecef0048-4938-4863-a946-b9e1ceee2be3	ONT_GM12878_R2	hg38_SIRV	chr15	69452829	69455539	+	4	497	41650	144582	ENSG00000137818.11	ENST00000260379.10	RPLP1	RPLP1-201	Known	Known	None	0.15000000596046448	None	None	None	None
597e6d1b-fbd7-40e7-98a5-a368e153ef7f	ONT_GM12878_R1	hg38_SIRV	chr17	32492890	32492625	-	1	402	46213	355269	ENSG00000176658.16	ENCODEHT000355269	MYO1D	ENCODEHT000355269	Known	Genomic	None	0.20000000298023224	None	None	None	None
m54284U_191111_172039/149487791/ccs	PB_GM12878_R2	hg38_SIRV	chr5	121961961	122020576	+	6	729	16549	355282	ENSG00000151304.5	ENCODEHT000355282	SRFBP1	ENCODEHT000355282	Known	ISM	Prefix	0.6499999761581421	None	None	None	None
m54284U_191111_172039/79234360/ccs	PB_GM12878_R2	hg38_SIRV	chr7	56051812	56063393	+	14	1941	21595	75928	ENSG00000146731.10	ENST00000275603.8	CCT6A	CCT6A-201	Known	Known	None	0.44999998807907104	None	None	None	None
m54284U_191110_105540/75629894/ccs	PB_GM12878_R1	hg38_SIRV	chr14	64388356	64460001	+	28	3127	39153	136263	ENSG00000100714.15	ENST00000216605.12	MTHFD1	MTHFD1-201	Known	Known	None	0.20000000298023224	None	None	None	None
719f1861-2541-4be8-a786-afbe9c8f9fec	ONT_GM12878_R2	hg38_SIRV	chr4	108621949	108625270	+	4	404	13853	349367	ENSG00000109475.16	ENCODEHT000349367	RPL34	ENCODEHT000349367	Known	ISM	Suffix	0.15000000596046448	None	None	None	None
m54284U_191111_172039/41879249/ccs	PB_GM12878_R2	hg38_SIRV	chr11	57567669	57551656	-	4	1222	31797	109370	ENSG00000156587.15	ENST00000287156.8	UBE2L6	UBE2L6-201	Known	Known	None	0.20000000298023224	None	None	None	None
m54284U_191111_172039/115936073/ccs	PB_GM12878_R2	hg38_SIRV	chr16	56932143	56943881	+	8	1869	44138	153976	ENSG00000051108.14	ENST00000439977.6	HERPUD1	HERPUD1-204	Known	Known	None	0.20000000298023224	None	None	None	None
m54284U_191111_172039/76940203/ccs	PB_GM12878_R2	hg38_SIRV	chr22	39319623	39312887	-	10	1291	55414	198040	ENSG00000100316.15	ENST00000216146.8	RPL3	RPL3-201	Known	Known	None	0.10000000149011612	None	None	None	None
1d6aa821-d8fe-446b-afb7-baa83859f1ad	ONT_GM12878_R1	hg38_SIRV	chr3	42794277	42784317	-	3	1274	9915	354433	ENSG00000235288.3	ENCODEHT000354433	AC099329.1	ENCODEHT000354433	Known	ISM	Suffix	0.25	None	None	None	None
m54284U_191111_172039/118293339/ccs	PB_GM12878_R2	hg38_SIRV	chrX	12975108	12977225	+	3	626	55890	199688	ENSG00000205542.10	ENST00000451311.6	TMSB4X	TMSB4X-204	Known	Known	None	0.05000000074505806	None	None	None	None
e11ba83d-2ab5-4950-af08-ff1dae3df848	ONT_GM12878_R2	hg38_SIRV	chr17	32492914	32492625	-	1	426	46213	355269	ENSG00000176658.16	ENCODEHT000355269	MYO1D	ENCODEHT000355269	Known	Genomic	None	0.20000000298023224	None	None	None	None
a38df8fc-4f2f-4af1-ad70-f1cf4e55aaba	ONT_GM12878_R1	hg38_SIRV	chr1	26280071	26281515	+	3	759	849	3096	ENSG00000142669.14	ENST00000270792.9	SH3BGRL3	SH3BGRL3-201	Known	Known	None	0.10000000149011612	None	None	None	None
1beb6364-cbb9-4f71-b302-8854409bbb00	ONT_GM12878_R1	hg38_SIRV	chr3	42785002	42784304	-	1	675	9910	354437	ENSG00000280571.2	ENCODEHT000354437	AC006059.2	ENCODEHT000354437	Known	Genomic	None	0.25	None	None	None	None
254aa7d8-7ecf-43cd-ae88-6550b7f47c5b	ONT_GM12878_R1	hg38_SIRV	chr3	42804507	42784303	-	5	1029	9914	355285	ENSG00000181061.13	ENCODEHT000355285	HIGD1A	ENCODEHT000355285	Known	NNC	None	0.25	None	None	None	None
m54284U_191110_105540/75760314/ccs	PB_GM12878_R1	hg38_SIRV	chr14	64388356	64460003	+	28	3129	39153	136263	ENSG00000100714.15	ENST00000216605.12	MTHFD1	MTHFD1-201	Known	Known	None	0.20000000298023224	None	None	None	None
m54284U_191111_172039/118293884/ccs	PB_GM12878_R2	hg38_SIRV	chrX	12975108	12977226	+	3	627	55890	199688	ENSG00000205542.10	ENST00000451311.6	TMSB4X	TMSB4X-204	Known	Known	None	0.05000000074505806	None	None	None	None
39802012-1358-435f-be9b-712f36645843	ONT_GM12878_R2	hg38_SIRV	chr17	32493081	32492625	-	1	593	46213	355269	ENSG00000176658.16	ENCODEHT000355269	MYO1D	ENCODEHT000355269	Known	Genomic	None	0.20000000298023224	None	None	None	None
m54284U_191111_172039/79495601/ccs	PB_GM12878_R2	hg38_SIRV	chr7	56051812	56063393	+	14	1941	21595	75928	ENSG00000146731.10	ENST00000275603.8	CCT6A	CCT6A-201	Known	Known	None	0.44999998807907104	None	None	None	None
02f8cd15-9a1e-41ce-ac5a-71a9ba5f1beb	ONT_GM12878_R1	hg38_SIRV	chr19	10252225	10260037	+	9	1189	49747	177286	ENSG00000105364.13	ENST00000253099.10	MRPL4	MRPL4-201	Known	Known	None	0.5	None	None	None	None
m54284U_191111_172039/76940928/ccs	PB_GM12878_R2	hg38_SIRV	chr22	39319623	39312887	-	10	1291	55414	198040	ENSG00000100316.15	ENST00000216146.8	RPL3	RPL3-201	Known	Known	None	0.10000000149011612	None	None	None	None
367f7653-30ea-48a1-848a-6b2c5a8b7c1b	ONT_GM12878_R2	hg38_SIRV	chr15	69452829	69455494	+	4	452	41650	144582	ENSG00000137818.11	ENST00000260379.10	RPLP1	RPLP1-201	Known	Known	None	0.20000000298023224	None	None	None	None
m54284U_191110_105540/166331439/ccs	PB_GM12878_R1	hg38_SIRV	chr2	64938082	64936634	-	1	1449	82303	355286	ENCODEHG000082303	ENCODEHT000355286	ENCODEHG000082303	ENCODEHT000355286	Antisense	Antisense	None	0.30000001192092896	None	None	None	None
1eb727e8-aac8-47ec-8117-05d4435ca79f	ONT_GM12878_R1	hg38_SIRV	chr17	32493532	32492627	-	1	1036	46213	355269	ENSG00000176658.16	ENCODEHT000355269	MYO1D	ENCODEHT000355269	Known	Genomic	None	0.25	None	None	None	None
m54284U_191111_172039/116655122/ccs	PB_GM12878_R2	hg38_SIRV	chr16	56932143	56943880	+	8	1868	44138	153976	ENSG00000051108.14	ENST00000439977.6	HERPUD1	HERPUD1-204	Known	Known	None	0.20000000298023224	None	None	None	None
m54284U_191111_172039/118358018/ccs	PB_GM12878_R2	hg38_SIRV	chrX	12975108	12977218	+	3	619	55890	199688	ENSG00000205542.10	ENST00000451311.6	TMSB4X	TMSB4X-204	Known	Known	None	0.30000001192092896	None	None	None	None
m54284U_191110_105540/140380394/ccs	PB_GM12878_R1	hg38_SIRV	chr5	121961964	122075568	+	8	1513	16549	355280	ENSG00000151304.5	ENCODEHT000355280	SRFBP1	ENCODEHT000355280	Known	NIC	None	0.6499999761581421	None	None	None	None
05f40918-fe51-494a-9829-77926dc9514f	ONT_GM12878_R2	hg38_SIRV	chr4	108621949	108625273	+	4	397	13853	349367	ENSG00000109475.16	ENCODEHT000349367	RPL34	ENCODEHT000349367	Known	ISM	Suffix	0.15000000596046448	None	None	None	None
m54284U_191111_172039/42861551/ccs	PB_GM12878_R2	hg38_SIRV	chr11	57567657	57551656	-	4	1210	31797	109370	ENSG00000156587.15	ENST00000287156.8	UBE2L6	UBE2L6-201	Known	Known	None	0.20000000298023224	None	None	None	None
m54284U_191110_105540/75826553/ccs	PB_GM12878_R1	hg38_SIRV	chr14	64388356	64460002	+	28	3128	39153	136263	ENSG00000100714.15	ENST00000216605.12	MTHFD1	MTHFD1-201	Known	Known	None	0.20000000298023224	None	None	None	None
33be023f-ced0-4929-a230-f78903a88a4c	ONT_GM12878_R1	hg38_SIRV	chr3	42794268	42784317	-	3	1265	9915	354433	ENSG00000235288.3	ENCODEHT000354433	AC099329.1	ENCODEHT000354433	Known	ISM	Suffix	0.25	None	None	None	None
m54284U_191111_172039/76940943/ccs	PB_GM12878_R2	hg38_SIRV	chr22	39319623	39312887	-	10	1291	55414	198040	ENSG00000100316.15	ENST00000216146.8	RPL3	RPL3-201	Known	Known	None	0.10000000149011612	None	None	None	None
m54284U_191111_172039/80022027/ccs	PB_GM12878_R2	hg38_SIRV	chr7	56051812	56063402	+	14	1950	21595	75928	ENSG00000146731.10	ENST00000275603.8	CCT6A	CCT6A-201	Known	Known	None	0.30000001192092896	None	None	None	None
m54284U_191111_172039/118359770/ccs	PB_GM12878_R2	hg38_SIRV	chrX	12975108	12977226	+	3	627	55890	199688	ENSG00000205542.10	ENST00000451311.6	TMSB4X	TMSB4X-204	Known	Known	None	0.05000000074505806	None	None	None	None
55098629-3c24-4996-a267-b78a101823cb	ONT_GM12878_R1	hg38_SIRV	chr3	42784535	42784304	-	1	202	9910	354437	ENSG00000280571.2	ENCODEHT000354437	AC006059.2	ENCODEHT000354437	Known	Genomic	None	0.25	None	None	None	None
2465cbe2-0401-47cd-8128-9633b4b910c1	ONT_GM12878_R1	hg38_SIRV	chr19	10252225	10260060	+	9	1218	49747	177286	ENSG00000105364.13	ENST00000253099.10	MRPL4	MRPL4-201	Known	Known	None	0.15000000596046448	None	None	None	None
8696e474-67a1-41cd-8429-1f55885f9cdc	ONT_GM12878_R1	hg38_SIRV	chr1	26280071	26281515	+	2	884	849	3097	ENSG00000142669.14	ENST00000319041.6	SH3BGRL3	SH3BGRL3-202	Known	Known	None	0.10000000149011612	None	None	None	None
m54284U_191110_105540/146605517/ccs	PB_GM12878_R1	hg38_SIRV	chr2	64936875	64937630	+	1	756	82302	355284	ENCODEHG000082302	ENCODEHT000355284	ENCODEHG000082302	ENCODEHT000355284	Intergenic	Intergenic	None	0.8500000238418579	None	None	None	None
21d711fa-ff7e-46e3-b09f-feb80fe7d408	ONT_GM12878_R2	hg38_SIRV	chr15	69452829	69455539	+	4	497	41650	144582	ENSG00000137818.11	ENST00000260379.10	RPLP1	RPLP1-201	Known	Known	None	0.15000000596046448	None	None	None	None
79bf1954-a638-4734-a829-58fe94d8820d	ONT_GM12878_R1	hg38_SIRV	chr19	10252225	10259985	+	8	1102	49747	355287	ENSG00000105364.13	ENCODEHT000355287	MRPL4	ENCODEHT000355287	Known	NNC	None	0.15000000596046448	None	None	None	None
m54284U_191111_172039/118360304/ccs	PB_GM12878_R2	hg38_SIRV	chrX	12975108	12977226	+	3	627	55890	199688	ENSG00000205542.10	ENST00000451311.6	TMSB4X	TMSB4X-204	Known	Known	None	0.05000000074505806	None	None	None	None
m54284U_191111_172039/76941009/ccs	PB_GM12878_R2	hg38_SIRV	chr22	39319623	39312887	-	10	1291	55414	198040	ENSG00000100316.15	ENST00000216146.8	RPL3	RPL3-201	Known	Known	None	0.10000000149011612	None	None	None	None
m54284U_191110_105540/80543989/ccs	PB_GM12878_R1	hg38_SIRV	chr14	64388356	64459938	+	28	3064	39153	136263	ENSG00000100714.15	ENST00000216605.12	MTHFD1	MTHFD1-201	Known	Known	None	0.4000000059604645	None	None	None	None
m54284U_191111_172039/116719645/ccs	PB_GM12878_R2	hg38_SIRV	chr16	56932143	56943881	+	8	1869	44138	153976	ENSG00000051108.14	ENST00000439977.6	HERPUD1	HERPUD1-204	Known	Known	None	0.20000000298023224	None	None	None	None
m54284U_191111_172039/80806227/ccs	PB_GM12878_R2	hg38_SIRV	chr7	56051812	56063981	+	14	2529	21595	75928	ENSG00000146731.10	ENST00000275603.8	CCT6A	CCT6A-201	Known	Known	None	0.15000000596046448	None	None	None	None
e94c5b9c-1aea-43af-9278-981dc03e7eb9	ONT_GM12878_R1	hg38_SIRV	chr3	42794275	42784317	-	3	1260	9915	354433	ENSG00000235288.3	ENCODEHT000354433	AC099329.1	ENCODEHT000354433	Known	ISM	Suffix	0.25	None	None	None	None
m54284U_191110_105540/152766716/ccs	PB_GM12878_R1	hg38_SIRV	chr5	121961915	122027933	+	8	2215	16549	58959	ENSG00000151304.5	ENST00000339397.4	SRFBP1	SRFBP1-201	Known	Known	None	0.25	None	None	None	None
m54284U_191111_172039/55183340/ccs	PB_GM12878_R2	hg38_SIRV	chr17	32654532	32492615	-	5	2691	46213	355283	ENSG00000176658.16	ENCODEHT000355283	MYO1D	ENCODEHT000355283	Known	ISM	Suffix	0.3499999940395355	None	None	None	None
68210526-6ec3-4bc4-8650-053bdcfb7b34	ONT_GM12878_R2	hg38_SIRV	chr4	108621949	108625274	+	4	408	13853	349367	ENSG00000109475.16	ENCODEHT000349367	RPL34	ENCODEHT000349367	Known	ISM	Suffix	0.15000000596046448	None	None	None	None
m54284U_191111_172039/118425893/ccs	PB_GM12878_R2	hg38_SIRV	chrX	12975108	12977198	+	3	599	55890	199688	ENSG00000205542.10	ENST00000451311.6	TMSB4X	TMSB4X-204	Known	Known	None	0.550000011920929	None	None	None	None
m54284U_191111_172039/48235884/ccs	PB_GM12878_R2	hg38_SIRV	chr11	57567659	57551656	-	4	1212	31797	109370	ENSG00000156587.15	ENST00000287156.8	UBE2L6	UBE2L6-201	Known	Known	None	0.20000000298023224	None	None	None	None
m54284U_191111_172039/77070357/ccs	PB_GM12878_R2	hg38_SIRV	chr22	39318436	39312887	-	9	1106	55414	198037	ENSG00000100316.15	ENST00000401609.5	RPL3	RPL3-202	Known	Known	None	0.10000000149011612	None	None	None	None
m54284U_191110_105540/49350279/ccs	PB_GM12878_R1	hg38_SIRV	chr2	64939713	64938322	-	1	1392	82304	355288	ENCODEHG000082304	ENCODEHT000355288	ENCODEHG000082304	ENCODEHT000355288	Intergenic	Intergenic	None	0.8500000238418579	None	None	None	None
dfcaaa29-82a5-498d-989f-554787790301	ONT_GM12878_R2	hg38_SIRV	chr17	32492772	32492630	-	1	279	46213	355269	ENSG00000176658.16	ENCODEHT000355269	MYO1D	ENCODEHT000355269	Known	Genomic	None	0.3499999940395355	None	None	None	None
m54284U_191110_105540/85525544/ccs	PB_GM12878_R1	hg38_SIRV	chr14	64388356	64460007	+	28	3133	39153	136263	ENSG00000100714.15	ENST00000216605.12	MTHFD1	MTHFD1-201	Known	Known	None	0.25	None	None	None	None
a023a9c8-d8f7-443c-b6cb-a5b9da26fd4c	ONT_GM12878_R2	hg38_SIRV	chr15	69452829	69455502	+	4	460	41650	144582	ENSG00000137818.11	ENST00000260379.10	RPLP1	RPLP1-201	Known	Known	None	0.4000000059604645	None	None	None	None
44963ef5-0da8-4851-972c-1a30c1d47815	ONT_GM12878_R1	hg38_SIRV	chr19	10252225	10259994	+	9	1146	49747	177286	ENSG00000105364.13	ENST00000253099.10	MRPL4	MRPL4-201	Known	Known	None	0.10000000149011612	None	None	None	None
m54284U_191111_172039/118425912/ccs	PB_GM12878_R2	hg38_SIRV	chrX	12975108	12977226	+	3	627	55890	199688	ENSG00000205542.10	ENST00000451311.6	TMSB4X	TMSB4X-204	Known	Known	None	0.05000000074505806	None	None	None	None
8a763db2-c98b-4dd4-888c-7af36e09932b	ONT_GM12878_R1	hg38_SIRV	chr1	26280071	26281515	+	3	777	849	3096	ENSG00000142669.14	ENST00000270792.9	SH3BGRL3	SH3BGRL3-201	Known	Known	None	0.10000000149011612	None	None	None	None
m54284U_191111_172039/77070819/ccs	PB_GM12878_R2	hg38_SIRV	chr22	39319623	39312887	-	10	1291	55414	198040	ENSG00000100316.15	ENST00000216146.8	RPL3	RPL3-201	Known	Known	None	0.10000000149011612	None	None	None	None
m54284U_191111_172039/81725069/ccs	PB_GM12878_R2	hg38_SIRV	chr7	56051735	56063299	+	13	1840	21595	351117	ENSG00000146731.10	ENCODEHT000351117	CCT6A	ENCODEHT000351117	Known	NIC	None	0.44999998807907104	None	None	None	None
m54284U_191111_172039/76481832/ccs	PB_GM12878_R2	hg38_SIRV	chr2	64939771	64938322	-	1	1485	82304	355288	ENCODEHG000082304	ENCODEHT000355288	ENCODEHG000082304	ENCODEHT000355288	Intergenic	Intergenic	None	0.8500000238418579	None	None	None	None
839917a5-5d96-4577-a4ce-b087cd90da2d	ONT_GM12878_R1	hg38_SIRV	chr3	42794280	42784317	-	3	1285	9915	354433	ENSG00000235288.3	ENCODEHT000354433	AC099329.1	ENCODEHT000354433	Known	ISM	Suffix	0.25	None	None	None	None
m54284U_191111_172039/118489490/ccs	PB_GM12878_R2	hg38_SIRV	chrX	12975108	12977225	+	3	626	55890	199688	ENSG00000205542.10	ENST00000451311.6	TMSB4X	TMSB4X-204	Known	Known	None	0.05000000074505806	None	None	None	None
m54284U_191111_172039/116787290/ccs	PB_GM12878_R2	hg38_SIRV	chr16	56932143	56943882	+	8	1870	44138	153976	ENSG00000051108.14	ENST00000439977.6	HERPUD1	HERPUD1-204	Known	Known	None	0.25	None	None	None	None
m54284U_191110_105540/90702257/ccs	PB_GM12878_R1	hg38_SIRV	chr14	64388356	64459980	+	28	3106	39153	136263	ENSG00000100714.15	ENST00000216605.12	MTHFD1	MTHFD1-201	Known	Known	None	0.6000000238418579	None	None	None	None
m54284U_191111_172039/93653619/ccs	PB_GM12878_R2	hg38_SIRV	chr2	64939645	64938324	-	1	1357	82304	355288	ENCODEHG000082304	ENCODEHT000355288	ENCODEHG000082304	ENCODEHT000355288	Intergenic	Intergenic	None	0.75	None	None	None	None
21406385-c277-4dcf-a0ac-ac971614d3c7	ONT_GM12878_R1	hg38_SIRV	chr17	32877109	32492619	-	22	5398	46213	162767	ENSG00000176658.16	ENST00000318217.9	MYO1D	MYO1D-201	Known	Known	None	0.3499999940395355	None	None	None	None
3d8a16ec-7673-4d34-b6fe-17639d778636	ONT_GM12878_R2	hg38_SIRV	chr4	108621949	108625220	+	4	354	13853	349367	ENSG00000109475.16	ENCODEHT000349367	RPL34	ENCODEHT000349367	Known	ISM	Suffix	0.699999988079071	None	None	None	None
m54284U_191111_172039/77070956/ccs	PB_GM12878_R2	hg38_SIRV	chr22	39319623	39312887	-	10	1291	55414	198040	ENSG00000100316.15	ENST00000216146.8	RPL3	RPL3-201	Known	Known	None	0.10000000149011612	None	None	None	None
m54284U_191111_172039/61342980/ccs	PB_GM12878_R2	hg38_SIRV	chr11	57567626	57551656	-	4	1179	31797	109370	ENSG00000156587.15	ENST00000287156.8	UBE2L6	UBE2L6-201	Known	Known	None	0.20000000298023224	None	None	None	None
m54284U_191111_172039/118491166/ccs	PB_GM12878_R2	hg38_SIRV	chrX	12975108	12977214	+	3	615	55890	199688	ENSG00000205542.10	ENST00000451311.6	TMSB4X	TMSB4X-204	Known	Known	None	0.30000001192092896	None	None	None	None
247c6787-c4dc-4f1a-9516-ef7fa520cca2	ONT_GM12878_R1	hg38_SIRV	chr19	10252225	10260037	+	9	1189	49747	177286	ENSG00000105364.13	ENST00000253099.10	MRPL4	MRPL4-201	Known	Known	None	0.5	None	None	None	None
0eaa1e89-7960-4417-86f8-aba0b0606024	ONT_GM12878_R2	hg38_SIRV	chr15	69452829	69455526	+	4	490	41650	144582	ENSG00000137818.11	ENST00000260379.10	RPLP1	RPLP1-201	Known	Known	None	0.5	None	None	None	None
m54284U_191110_105540/168233042/ccs	PB_GM12878_R1	hg38_SIRV	chr2	64939681	64938637	-	1	1080	82304	355288	ENCODEHG000082304	ENCODEHT000355288	ENCODEHG000082304	ENCODEHT000355288	Intergenic	Intergenic	None	0.5	None	None	None	None
m54284U_191111_172039/81920163/ccs	PB_GM12878_R2	hg38_SIRV	chr7	56051812	56063395	+	14	1943	21595	75928	ENSG00000146731.10	ENST00000275603.8	CCT6A	CCT6A-201	Known	Known	None	0.44999998807907104	None	None	None	None
567c8de7-ae54-4e41-bacf-d98f17b56c9d	ONT_GM12878_R1	hg38_SIRV	chr17	32493942	32492632	-	1	1447	46213	355269	ENSG00000176658.16	ENCODEHT000355269	MYO1D	ENCODEHT000355269	Known	Genomic	None	0.4000000059604645	None	None	None	None
83904a77-3b5c-4f48-a9eb-0f0ad02df412	ONT_GM12878_R1	hg38_SIRV	chr3	42794274	42784317	-	3	1265	9915	354433	ENSG00000235288.3	ENCODEHT000354433	AC099329.1	ENCODEHT000354433	Known	ISM	Suffix	0.25	None	None	None	None
m54284U_191111_172039/65668610/ccs	PB_GM12878_R2	hg38_SIRV	chr5	121962048	122020781	+	6	847	16549	355282	ENSG00000151304.5	ENCODEHT000355282	SRFBP1	ENCODEHT000355282	Known	ISM	Prefix	0.44999998807907104	None	None	None	None
m54284U_191110_105540/92668040/ccs	PB_GM12878_R1	hg38_SIRV	chr14	64388356	64460004	+	28	3130	39153	136263	ENSG00000100714.15	ENST00000216605.12	MTHFD1	MTHFD1-201	Known	Known	None	0.25	None	None	None	None
m54284U_191111_172039/118491816/ccs	PB_GM12878_R2	hg38_SIRV	chrX	12975108	12977213	+	3	614	55890	199688	ENSG00000205542.10	ENST00000451311.6	TMSB4X	TMSB4X-204	Known	Known	None	0.3499999940395355	None	None	None	None
m54284U_191111_172039/77070968/ccs	PB_GM12878_R2	hg38_SIRV	chr22	39319615	39312887	-	10	1283	55414	198040	ENSG00000100316.15	ENST00000216146.8	RPL3	RPL3-201	Known	Known	None	0.10000000149011612	None	None	None	None
affb04da-965e-4d9f-9ad8-215a8c74e7d0	ONT_GM12878_R1	hg38_SIRV	chr3	42785219	42784304	-	1	892	9910	354437	ENSG00000280571.2	ENCODEHT000354437	AC006059.2	ENCODEHT000354437	Known	Genomic	None	0.25	None	None	None	None
c4df847d-c1b2-4aa8-a6d4-eb963f418c34	ONT_GM12878_R1	hg38_SIRV	chr1	26280071	26281517	+	3	754	849	3096	ENSG00000142669.14	ENST00000270792.9	SH3BGRL3	SH3BGRL3-201	Known	Known	None	0.05000000074505806	None	None	None	None
m54284U_191111_172039/116852988/ccs	PB_GM12878_R2	hg38_SIRV	chr16	56932143	56943876	+	8	1864	44138	153976	ENSG00000051108.14	ENST00000439977.6	HERPUD1	HERPUD1-204	Known	Known	None	0.15000000596046448	None	None	None	None
e40f9f77-7e4f-409c-b7a9-4621b1af6972	ONT_GM12878_R2	hg38_SIRV	chr15	69452829	69455499	+	4	457	41650	144582	ENSG00000137818.11	ENST00000260379.10	RPLP1	RPLP1-201	Known	Known	None	0.30000001192092896	None	None	None	None
18527ad8-f010-4efe-9d70-98af120cc295	ONT_GM12878_R1	hg38_SIRV	chr19	10252225	10260037	+	9	1189	49747	177286	ENSG00000105364.13	ENST00000253099.10	MRPL4	MRPL4-201	Known	Known	None	0.5	None	None	None	None
m54284U_191111_172039/118554973/ccs	PB_GM12878_R2	hg38_SIRV	chrX	12975108	12977226	+	3	627	55890	199688	ENSG00000205542.10	ENST00000451311.6	TMSB4X	TMSB4X-204	Known	Known	None	0.05000000074505806	None	None	None	None
m54284U_191111_172039/82381432/ccs	PB_GM12878_R2	hg38_SIRV	chr7	56051812	56063989	+	14	2537	21595	75928	ENSG00000146731.10	ENST00000275603.8	CCT6A	CCT6A-201	Known	Known	None	0.10000000149011612	None	None	None	None
m54284U_191110_105540/94045472/ccs	PB_GM12878_R1	hg38_SIRV	chr14	64388356	64460003	+	28	3129	39153	136263	ENSG00000100714.15	ENST00000216605.12	MTHFD1	MTHFD1-201	Known	Known	None	0.20000000298023224	None	None	None	None
m54284U_191111_172039/62065470/ccs	PB_GM12878_R2	hg38_SIRV	chr11	57567624	57551656	-	4	1177	31797	109370	ENSG00000156587.15	ENST00000287156.8	UBE2L6	UBE2L6-201	Known	Known	None	0.20000000298023224	None	None	None	None
2a35ff8e-29e2-423c-84bc-ee17ca405991	ONT_GM12878_R2	hg38_SIRV	chr4	108621949	108625270	+	4	389	13853	349367	ENSG00000109475.16	ENCODEHT000349367	RPL34	ENCODEHT000349367	Known	ISM	Suffix	0.15000000596046448	None	None	None	None
m54284U_191111_172039/77138242/ccs	PB_GM12878_R2	hg38_SIRV	chr22	39319623	39312887	-	10	1291	55414	198040	ENSG00000100316.15	ENST00000216146.8	RPL3	RPL3-201	Known	Known	None	0.10000000149011612	None	None	None	None
m54284U_191110_105540/76876557/ccs	PB_GM12878_R1	hg38_SIRV	chr2	64938813	64939718	+	1	906	82305	355289	ENCODEHG000082305	ENCODEHT000355289	ENCODEHG000082305	ENCODEHT000355289	Antisense	Antisense	None	0.6000000238418579	None	None	None	None
a6fb853d-45ff-4424-88c1-221b778b237b	ONT_GM12878_R1	hg38_SIRV	chr17	32738384	32492620	-	9	3544	46213	355290	ENSG00000176658.16	ENCODEHT000355290	MYO1D	ENCODEHT000355290	Known	ISM	Suffix	0.4000000059604645	None	None	None	None
m54284U_191111_172039/6555888/ccs	PB_GM12878_R2	hg38_SIRV	chr5	121961954	122027873	+	8	2116	16549	58959	ENSG00000151304.5	ENST00000339397.4	SRFBP1	SRFBP1-201	Known	Known	None	0.25	None	None	None	None
m54284U_191111_172039/118555643/ccs	PB_GM12878_R2	hg38_SIRV	chrX	12975108	12977205	+	3	606	55890	199688	ENSG00000205542.10	ENST00000451311.6	TMSB4X	TMSB4X-204	Known	Known	None	0.6499999761581421	None	None	None	None
0d481690-6b4e-4542-a969-49f422b08bdc	ONT_GM12878_R1	hg38_SIRV	chr3	42804461	42784303	-	4	1270	9914	36073	ENSG00000181061.13	ENST00000321331.11	HIGD1A	HIGD1A-201	Known	Known	None	0.25	None	None	None	None
916e2b32-cf78-4378-b3da-e04041b066c1	ONT_GM12878_R1	hg38_SIRV	chr19	10252225	10260043	+	9	1195	49747	177286	ENSG00000105364.13	ENST00000253099.10	MRPL4	MRPL4-201	Known	Known	None	0.5	None	None	None	None
1470065e-9e6f-462b-ac6e-50c74fb715ac	ONT_GM12878_R2	hg38_SIRV	chr15	69452829	69455483	+	4	441	41650	144582	ENSG00000137818.11	ENST00000260379.10	RPLP1	RPLP1-201	Known	Known	None	0.10000000149011612	None	None	None	None
m54284U_191110_105540/96731470/ccs	PB_GM12878_R1	hg38_SIRV	chr14	64388356	64460004	+	28	3130	39153	136263	ENSG00000100714.15	ENST00000216605.12	MTHFD1	MTHFD1-201	Known	Known	None	0.25	None	None	None	None
m54284U_191111_172039/77204056/ccs	PB_GM12878_R2	hg38_SIRV	chr22	39319623	39312887	-	10	1291	55414	198040	ENSG00000100316.15	ENST00000216146.8	RPL3	RPL3-201	Known	Known	None	0.10000000149011612	None	None	None	None
m54284U_191111_172039/82577326/ccs	PB_GM12878_R2	hg38_SIRV	chr7	56051812	56063511	+	14	2059	21595	75928	ENSG00000146731.10	ENST00000275603.8	CCT6A	CCT6A-201	Known	Known	None	0.44999998807907104	None	None	None	None
40fb2094-9744-4802-b539-4975c388da70	ONT_GM12878_R2	hg38_SIRV	chr17	32492870	32492632	-	1	375	46213	355269	ENSG00000176658.16	ENCODEHT000355269	MYO1D	ENCODEHT000355269	Known	Genomic	None	0.4000000059604645	None	None	None	None
m54284U_191111_172039/117113331/ccs	PB_GM12878_R2	hg38_SIRV	chr16	56932143	56943881	+	8	1869	44138	153976	ENSG00000051108.14	ENST00000439977.6	HERPUD1	HERPUD1-204	Known	Known	None	0.20000000298023224	None	None	None	None
m54284U_191111_172039/118556011/ccs	PB_GM12878_R2	hg38_SIRV	chrX	12975108	12977205	+	3	606	55890	199688	ENSG00000205542.10	ENST00000451311.6	TMSB4X	TMSB4X-204	Known	Known	None	0.6499999761581421	None	None	None	None
59ed77eb-735b-4dd1-951a-5ded1d3e29f4	ONT_GM12878_R1	hg38_SIRV	chr1	26280071	26281516	+	3	760	849	3096	ENSG00000142669.14	ENST00000270792.9	SH3BGRL3	SH3BGRL3-201	Known	Known	None	0.05000000074505806	None	None	None	None
c595472e-e60c-4e39-992e-7c73e5d9c992	ONT_GM12878_R2	hg38_SIRV	chr17	32492950	32492632	-	1	455	46213	355269	ENSG00000176658.16	ENCODEHT000355269	MYO1D	ENCODEHT000355269	Known	Genomic	None	0.4000000059604645	None	None	None	None
9b826fa2-149b-484d-b94b-130867352fa3	ONT_GM12878_R1	hg38_SIRV	chr19	10252225	10259997	+	9	1149	49747	177286	ENSG00000105364.13	ENST00000253099.10	MRPL4	MRPL4-201	Known	Known	None	0.10000000149011612	None	None	None	None
m54284U_191111_172039/67306338/ccs	PB_GM12878_R2	hg38_SIRV	chr11	57567656	57551656	-	4	1209	31797	109370	ENSG00000156587.15	ENST00000287156.8	UBE2L6	UBE2L6-201	Known	Known	None	0.20000000298023224	None	None	None	None
454c2cac-a93f-4ebd-ae89-80ffe0c52139	ONT_GM12878_R2	hg38_SIRV	chr4	108621949	108625274	+	4	408	13853	349367	ENSG00000109475.16	ENCODEHT000349367	RPL34	ENCODEHT000349367	Known	ISM	Suffix	0.15000000596046448	None	None	None	None
m54284U_191111_172039/118556481/ccs	PB_GM12878_R2	hg38_SIRV	chrX	12975108	12977226	+	3	627	55890	199688	ENSG00000205542.10	ENST00000451311.6	TMSB4X	TMSB4X-204	Known	Known	None	0.05000000074505806	None	None	None	None
2d02617b-e138-42f6-ba28-e22aa105f9e3	ONT_GM12878_R1	hg38_SIRV	chr3	42794283	42784317	-	3	1280	9915	354433	ENSG00000235288.3	ENCODEHT000354433	AC099329.1	ENCODEHT000354433	Known	ISM	Suffix	0.25	None	None	None	None
3cf19592-173e-4d40-89ce-7206f46dad85	ONT_GM12878_R2	hg38_SIRV	chr17	32493626	32492632	-	1	1131	46213	355269	ENSG00000176658.16	ENCODEHT000355269	MYO1D	ENCODEHT000355269	Known	Genomic	None	0.4000000059604645	None	None	None	None
m54284U_191110_105540/97780131/ccs	PB_GM12878_R1	hg38_SIRV	chr14	64388356	64460004	+	28	3130	39153	136263	ENSG00000100714.15	ENST00000216605.12	MTHFD1	MTHFD1-201	Known	Known	None	0.25	None	None	None	None
m54284U_191111_172039/77334283/ccs	PB_GM12878_R2	hg38_SIRV	chr22	39319623	39312887	-	10	1291	55414	198040	ENSG00000100316.15	ENST00000216146.8	RPL3	RPL3-201	Known	Known	None	0.10000000149011612	None	None	None	None
f1cd4135-d4ac-4edf-8df5-e75207adff3b	ONT_GM12878_R2	hg38_SIRV	chr15	69452819	69455590	+	4	499	41650	355064	ENSG00000137818.11	ENCODEHT000355064	RPLP1	ENCODEHT000355064	Known	NIC	None	0.15000000596046448	None	None	None	None
m54284U_191111_172039/2687918/ccs	PB_GM12878_R2	hg38_SIRV	chr5	121962057	122020714	+	6	771	16549	355282	ENSG00000151304.5	ENCODEHT000355282	SRFBP1	ENCODEHT000355282	Known	ISM	Prefix	0.75	None	None	None	None
m54284U_191111_172039/83888092/ccs	PB_GM12878_R2	hg38_SIRV	chr7	56051812	56063989	+	14	2537	21595	75928	ENSG00000146731.10	ENST00000275603.8	CCT6A	CCT6A-201	Known	Known	None	0.10000000149011612	None	None	None	None
ef320e65-9068-4945-aefd-437ac1a0e062	ONT_GM12878_R1	hg38_SIRV	chr3	42784559	42784304	-	1	232	9910	354437	ENSG00000280571.2	ENCODEHT000354437	AC006059.2	ENCODEHT000354437	Known	Genomic	None	0.25	None	None	None	None
m54284U_191111_172039/118556489/ccs	PB_GM12878_R2	hg38_SIRV	chrX	12975108	12977218	+	3	619	55890	199688	ENSG00000205542.10	ENST00000451311.6	TMSB4X	TMSB4X-204	Known	Known	None	0.30000001192092896	None	None	None	None
d84211a5-c211-4ce5-af3c-8166b05a6a45	ONT_GM12878_R1	hg38_SIRV	chr17	32492723	32492633	-	1	227	46213	355269	ENSG00000176658.16	ENCODEHT000355269	MYO1D	ENCODEHT000355269	Known	Genomic	None	0.4000000059604645	None	None	None	None
dd7a0ca3-bd05-4a3f-8792-cc00d612030c	ONT_GM12878_R1	hg38_SIRV	chr3	42785003	42784304	-	1	676	9910	354437	ENSG00000280571.2	ENCODEHT000354437	AC006059.2	ENCODEHT000354437	Known	Genomic	None	0.25	None	None	None	None
m54284U_191111_172039/117310652/ccs	PB_GM12878_R2	hg38_SIRV	chr16	56932143	56943880	+	8	1868	44138	153976	ENSG00000051108.14	ENST00000439977.6	HERPUD1	HERPUD1-204	Known	Known	None	0.20000000298023224	None	None	None	None
m54284U_191110_105540/853414/ccs	PB_GM12878_R1	hg38_SIRV	chr2	64946369	64944434	-	1	1936	82306	355291	ENCODEHG000082306	ENCODEHT000355291	ENCODEHG000082306	ENCODEHT000355291	Intergenic	Intergenic	None	0.15000000596046448	None	None	None	None
m54284U_191111_172039/118557022/ccs	PB_GM12878_R2	hg38_SIRV	chrX	12975108	12977226	+	3	627	55890	199688	ENSG00000205542.10	ENST00000451311.6	TMSB4X	TMSB4X-204	Known	Known	None	0.05000000074505806	None	None	None	None
m54284U_191110_105540/100467589/ccs	PB_GM12878_R1	hg38_SIRV	chr14	64388356	64460003	+	28	3129	39153	136263	ENSG00000100714.15	ENST00000216605.12	MTHFD1	MTHFD1-201	Known	Known	None	0.20000000298023224	None	None	None	None
274cb05a-e66b-4f52-9792-2c270f1cfc99	ONT_GM12878_R1	hg38_SIRV	chr19	10252225	10260044	+	9	1196	49747	177286	ENSG00000105364.13	ENST00000253099.10	MRPL4	MRPL4-201	Known	Known	None	0.44999998807907104	None	None	None	None
m54284U_191111_172039/77398633/ccs	PB_GM12878_R2	hg38_SIRV	chr22	39319623	39312887	-	10	1291	55414	198040	ENSG00000100316.15	ENST00000216146.8	RPL3	RPL3-201	Known	Known	None	0.10000000149011612	None	None	None	None
6a82a67a-31f5-4954-a6b1-48f23b88934b	ONT_GM12878_R1	hg38_SIRV	chr1	26280071	26281522	+	3	766	849	3096	ENSG00000142669.14	ENST00000270792.9	SH3BGRL3	SH3BGRL3-201	Known	Known	None	0.0	None	None	None	None
d7b4d107-4e1f-45f7-96af-a15fbb204592	ONT_GM12878_R1	hg38_SIRV	chr3	42785189	42784304	-	1	862	9910	354437	ENSG00000280571.2	ENCODEHT000354437	AC006059.2	ENCODEHT000354437	Known	Genomic	None	0.25	None	None	None	None
m54284U_191111_172039/83888737/ccs	PB_GM12878_R2	hg38_SIRV	chr7	56051812	56063395	+	14	1943	21595	75928	ENSG00000146731.10	ENST00000275603.8	CCT6A	CCT6A-201	Known	Known	None	0.44999998807907104	None	None	None	None
35b56492-6e55-4678-99c7-e7dcada50d85	ONT_GM12878_R2	hg38_SIRV	chr15	69452829	69455511	+	4	469	41650	144582	ENSG00000137818.11	ENST00000260379.10	RPLP1	RPLP1-201	Known	Known	None	0.3499999940395355	None	None	None	None
351fc89e-1f50-4522-8232-e90438877049	ONT_GM12878_R2	hg38_SIRV	chr4	108621949	108625273	+	4	392	13853	349367	ENSG00000109475.16	ENCODEHT000349367	RPL34	ENCODEHT000349367	Known	ISM	Suffix	0.15000000596046448	None	None	None	None
m54284U_191111_172039/69337201/ccs	PB_GM12878_R2	hg38_SIRV	chr11	57554575	57551657	-	2	984	31797	355221	ENSG00000156587.15	ENCODEHT000355221	UBE2L6	ENCODEHT000355221	Known	ISM	Suffix	0.20000000298023224	None	None	None	None
m54284U_191111_172039/23199790/ccs	PB_GM12878_R2	hg38_SIRV	chr5	121961961	122027874	+	8	2110	16549	58959	ENSG00000151304.5	ENST00000339397.4	SRFBP1	SRFBP1-201	Known	Known	None	0.25	None	None	None	None
b6043889-d095-4a62-a53d-7ee26791dbec	ONT_GM12878_R1	hg38_SIRV	chr3	42785008	42784304	-	1	681	9910	354437	ENSG00000280571.2	ENCODEHT000354437	AC006059.2	ENCODEHT000354437	Known	Genomic	None	0.25	None	None	None	None
297317ca-d57d-402a-a8b4-dc978503c10f	ONT_GM12878_R1	hg38_SIRV	chr17	32721089	32492621	-	8	3313	46213	355292	ENSG00000176658.16	ENCODEHT000355292	MYO1D	ENCODEHT000355292	Known	ISM	Suffix	0.4000000059604645	None	None	None	None
m54284U_191111_172039/77399503/ccs	PB_GM12878_R2	hg38_SIRV	chr22	39319623	39312887	-	10	1291	55414	198040	ENSG00000100316.15	ENST00000216146.8	RPL3	RPL3-201	Known	Known	None	0.10000000149011612	None	None	None	None
m54284U_191110_105540/110691305/ccs	PB_GM12878_R1	hg38_SIRV	chr14	64388356	64460004	+	28	3130	39153	136263	ENSG00000100714.15	ENST00000216605.12	MTHFD1	MTHFD1-201	Known	Known	None	0.25	None	None	None	None
m54284U_191111_172039/118557076/ccs	PB_GM12878_R2	hg38_SIRV	chrX	12975108	12977226	+	3	627	55890	199688	ENSG00000205542.10	ENST00000451311.6	TMSB4X	TMSB4X-204	Known	Known	None	0.05000000074505806	None	None	None	None
7a53e316-cc10-4d47-a26d-fb5df63fd754	ONT_GM12878_R1	hg38_SIRV	chr3	42785189	42784304	-	1	849	9910	354437	ENSG00000280571.2	ENCODEHT000354437	AC006059.2	ENCODEHT000354437	Known	Genomic	None	0.25	None	None	None	None
m54284U_191111_172039/126026537/ccs	PB_GM12878_R2	hg38_SIRV	chr2	64946353	64945583	-	1	771	82306	355291	ENCODEHG000082306	ENCODEHT000355291	ENCODEHG000082306	ENCODEHT000355291	Intergenic	Intergenic	None	0.6499999761581421	None	None	None	None
fcba64ab-39c2-4f1d-abd7-97251798d8e3	ONT_GM12878_R1	hg38_SIRV	chr19	10252225	10259096	+	8	1185	49747	177288	ENSG00000105364.13	ENST00000590669.5	MRPL4	MRPL4-207	Known	Known	None	0.8999999761581421	None	None	None	None
3c035eec-c9c2-4664-9e03-508a4d33bea7	ONT_GM12878_R1	hg38_SIRV	chr17	32493115	32492633	-	1	611	46213	355269	ENSG00000176658.16	ENCODEHT000355269	MYO1D	ENCODEHT000355269	Known	Genomic	None	0.4000000059604645	None	None	None	None
m54284U_191111_172039/84279657/ccs	PB_GM12878_R2	hg38_SIRV	chr7	56051812	56063989	+	14	2537	21595	75928	ENSG00000146731.10	ENST00000275603.8	CCT6A	CCT6A-201	Known	Known	None	0.10000000149011612	None	None	None	None
75640e99-8c72-4f52-8066-d05934373454	ONT_GM12878_R2	hg38_SIRV	chr15	69452829	69455544	+	4	502	41650	144582	ENSG00000137818.11	ENST00000260379.10	RPLP1	RPLP1-201	Known	Known	None	0.05000000074505806	None	None	None	None
m54284U_191111_172039/117834163/ccs	PB_GM12878_R2	hg38_SIRV	chr16	56932143	56943880	+	8	1868	44138	153976	ENSG00000051108.14	ENST00000439977.6	HERPUD1	HERPUD1-204	Known	Known	None	0.20000000298023224	None	None	None	None
m54284U_191111_172039/118621819/ccs	PB_GM12878_R2	hg38_SIRV	chrX	12975108	12977218	+	3	619	55890	199688	ENSG00000205542.10	ENST00000451311.6	TMSB4X	TMSB4X-204	Known	Known	None	0.30000001192092896	None	None	None	None
m54284U_191111_172039/77531158/ccs	PB_GM12878_R2	hg38_SIRV	chr22	39319623	39312887	-	10	1291	55414	198040	ENSG00000100316.15	ENST00000216146.8	RPL3	RPL3-201	Known	Known	None	0.10000000149011612	None	None	None	None
m54284U_191111_172039/162138960/ccs	PB_GM12878_R2	hg38_SIRV	chr2	64946355	64946024	-	1	332	82306	355291	ENCODEHG000082306	ENCODEHT000355291	ENCODEHG000082306	ENCODEHT000355291	Intergenic	Intergenic	None	0.44999998807907104	None	None	None	None
feded5af-ba1c-4be8-8bee-ca1594bc3bcb	ONT_GM12878_R2	hg38_SIRV	chr4	108621949	108625273	+	4	407	13853	349367	ENSG00000109475.16	ENCODEHT000349367	RPL34	ENCODEHT000349367	Known	ISM	Suffix	0.15000000596046448	None	None	None	None
m54284U_191110_105540/111806277/ccs	PB_GM12878_R1	hg38_SIRV	chr14	64388356	64460003	+	27	3035	39153	136258	ENSG00000100714.15	ENST00000545908.5	MTHFD1	MTHFD1-202	Known	Known	None	0.20000000298023224	None	None	None	None
2b62e0bb-2c41-4ebc-ad49-33d9edbeb01a	ONT_GM12878_R1	hg38_SIRV	chr1	26280144	26281528	+	3	753	849	355230	ENSG00000142669.14	ENCODEHT000355230	SH3BGRL3	ENCODEHT000355230	Known	NNC	None	0.05000000074505806	None	None	None	None
m54284U_191111_172039/47057185/ccs	PB_GM12878_R2	hg38_SIRV	chr5	121961961	122027874	+	8	2110	16549	58959	ENSG00000151304.5	ENST00000339397.4	SRFBP1	SRFBP1-201	Known	Known	None	0.25	None	None	None	None
m54284U_191111_172039/76874096/ccs	PB_GM12878_R2	hg38_SIRV	chr11	57560434	57551656	-	3	1139	31797	109371	ENSG00000156587.15	ENST00000528275.1	UBE2L6	UBE2L6-205	Known	Known	None	0.20000000298023224	None	None	None	None
m54284U_191111_172039/118685776/ccs	PB_GM12878_R2	hg38_SIRV	chrX	12975108	12977205	+	3	606	55890	199688	ENSG00000205542.10	ENST00000451311.6	TMSB4X	TMSB4X-204	Known	Known	None	0.6499999761581421	None	None	None	None
cd9abd9b-779b-498d-ba63-c0bcb6fc244b	ONT_GM12878_R1	hg38_SIRV	chr19	10252225	10260056	+	9	1200	49747	177286	ENSG00000105364.13	ENST00000253099.10	MRPL4	MRPL4-201	Known	Known	None	0.25	None	None	None	None
5d5a9e84-1649-4c89-9cfc-7acf46a3dfc1	ONT_GM12878_R1	hg38_SIRV	chr17	32738389	32492610	-	9	3537	46213	355290	ENSG00000176658.16	ENCODEHT000355290	MYO1D	ENCODEHT000355290	Known	ISM	Suffix	0.4000000059604645	None	None	None	None
m54284U_191111_172039/77531317/ccs	PB_GM12878_R2	hg38_SIRV	chr22	39319623	39312887	-	10	1291	55414	198040	ENSG00000100316.15	ENST00000216146.8	RPL3	RPL3-201	Known	Known	None	0.10000000149011612	None	None	None	None
bc79d82d-10a8-48d5-a5f3-37a75f1bbc16	ONT_GM12878_R1	hg38_SIRV	chr3	42794277	42784317	-	3	1274	9915	354433	ENSG00000235288.3	ENCODEHT000354433	AC099329.1	ENCODEHT000354433	Known	ISM	Suffix	0.25	None	None	None	None
m54284U_191111_172039/84280621/ccs	PB_GM12878_R2	hg38_SIRV	chr7	56051812	56063395	+	14	1943	21595	75928	ENSG00000146731.10	ENST00000275603.8	CCT6A	CCT6A-201	Known	Known	None	0.44999998807907104	None	None	None	None
b4613345-cb2f-4164-b369-b3f78a1d9c44	ONT_GM12878_R2	hg38_SIRV	chr15	69452829	69455494	+	4	452	41650	144582	ENSG00000137818.11	ENST00000260379.10	RPLP1	RPLP1-201	Known	Known	None	0.20000000298023224	None	None	None	None
7ce68837-b530-4846-a7d9-57edc7a6f9b8	ONT_GM12878_R2	hg38_SIRV	chr17	32493678	32492633	-	1	1175	46213	355269	ENSG00000176658.16	ENCODEHT000355269	MYO1D	ENCODEHT000355269	Known	Genomic	None	0.4000000059604645	None	None	None	None
m54284U_191111_172039/118685794/ccs	PB_GM12878_R2	hg38_SIRV	chrX	12975108	12977218	+	3	619	55890	199688	ENSG00000205542.10	ENST00000451311.6	TMSB4X	TMSB4X-204	Known	Known	None	0.30000001192092896	None	None	None	None
m54284U_191110_105540/114032847/ccs	PB_GM12878_R1	hg38_SIRV	chr14	64388356	64460003	+	28	3129	39153	136263	ENSG00000100714.15	ENST00000216605.12	MTHFD1	MTHFD1-201	Known	Known	None	0.20000000298023224	None	None	None	None
m54284U_191111_172039/118491795/ccs	PB_GM12878_R2	hg38_SIRV	chr16	56932143	56943879	+	8	1867	44138	153976	ENSG00000051108.14	ENST00000439977.6	HERPUD1	HERPUD1-204	Known	Known	None	0.20000000298023224	None	None	None	None
21f4d6bb-70d2-4c39-9349-c613e3335fee	ONT_GM12878_R1	hg38_SIRV	chr3	42785228	42784304	-	1	901	9910	354437	ENSG00000280571.2	ENCODEHT000354437	AC006059.2	ENCODEHT000354437	Known	Genomic	None	0.25	None	None	None	None
72c47341-3b1d-4f38-8406-4fd9686764f9	ONT_GM12878_R2	hg38_SIRV	chr17	32492797	32492633	-	1	301	46213	355269	ENSG00000176658.16	ENCODEHT000355269	MYO1D	ENCODEHT000355269	Known	Genomic	None	0.4000000059604645	None	None	None	None
m54284U_191110_105540/37487496/ccs	PB_GM12878_R1	hg38_SIRV	chr2	64946472	64947247	+	1	776	82307	355293	ENCODEHG000082307	ENCODEHT000355293	ENCODEHG000082307	ENCODEHT000355293	Intergenic	Intergenic	None	0.25	None	None	None	None
m54284U_191111_172039/77660334/ccs	PB_GM12878_R2	hg38_SIRV	chr22	39319623	39312887	-	10	1291	55414	198040	ENSG00000100316.15	ENST00000216146.8	RPL3	RPL3-201	Known	Known	None	0.10000000149011612	None	None	None	None
00fcc6c6-d228-40f8-84ba-cb8caff980f4	ONT_GM12878_R1	hg38_SIRV	chr3	42784513	42784304	-	1	186	9910	354437	ENSG00000280571.2	ENCODEHT000354437	AC006059.2	ENCODEHT000354437	Known	Genomic	None	0.25	None	None	None	None
227e8ae2-e2db-4855-aa17-9ce6536d01f0	ONT_GM12878_R2	hg38_SIRV	chr4	108621949	108625273	+	4	407	13853	349367	ENSG00000109475.16	ENCODEHT000349367	RPL34	ENCODEHT000349367	Known	ISM	Suffix	0.15000000596046448	None	None	None	None
f2f957a8-3754-4fb3-bb00-93b33ab83e46	ONT_GM12878_R2	hg38_SIRV	chr17	32493115	32492633	-	1	619	46213	355269	ENSG00000176658.16	ENCODEHT000355269	MYO1D	ENCODEHT000355269	Known	Genomic	None	0.4000000059604645	None	None	None	None
m54284U_191111_172039/118686598/ccs	PB_GM12878_R2	hg38_SIRV	chrX	12975108	12977218	+	3	619	55890	199688	ENSG00000205542.10	ENST00000451311.6	TMSB4X	TMSB4X-204	Known	Known	None	0.30000001192092896	None	None	None	None
7a0a42ac-f1f4-4343-97a8-db5ed0c7386f	ONT_GM12878_R1	hg38_SIRV	chr19	10252225	10260020	+	9	1166	49747	177286	ENSG00000105364.13	ENST00000253099.10	MRPL4	MRPL4-201	Known	Known	None	0.44999998807907104	None	None	None	None
m54284U_191111_172039/130680007/ccs	PB_GM12878_R2	hg38_SIRV	chr5	121962076	121995772	+	4	1444	16549	355277	ENSG00000151304.5	ENCODEHT000355277	SRFBP1	ENCODEHT000355277	Known	ISM	Prefix	0.75	None	None	None	None
m54284U_191111_172039/81791605/ccs	PB_GM12878_R2	hg38_SIRV	chr11	57567626	57551656	-	4	1179	31797	109370	ENSG00000156587.15	ENST00000287156.8	UBE2L6	UBE2L6-201	Known	Known	None	0.20000000298023224	None	None	None	None
m54284U_191111_172039/84738534/ccs	PB_GM12878_R2	hg38_SIRV	chr7	56051812	56063403	+	14	1951	21595	75928	ENSG00000146731.10	ENST00000275603.8	CCT6A	CCT6A-201	Known	Known	None	0.30000001192092896	None	None	None	None
m54284U_191110_105540/115673238/ccs	PB_GM12878_R1	hg38_SIRV	chr14	64388356	64460004	+	28	3130	39153	136263	ENSG00000100714.15	ENST00000216605.12	MTHFD1	MTHFD1-201	Known	Known	None	0.25	None	None	None	None
dfb9236e-3c98-4fee-b26a-55227145ae01	ONT_GM12878_R1	hg38_SIRV	chr1	26280071	26281507	+	3	751	849	3096	ENSG00000142669.14	ENST00000270792.9	SH3BGRL3	SH3BGRL3-201	Known	Known	None	0.10000000149011612	None	None	None	None
0bcd0ad4-369a-48d4-a2b2-93ae22d34a75	ONT_GM12878_R2	hg38_SIRV	chr17	32493072	32492633	-	1	570	46213	355269	ENSG00000176658.16	ENCODEHT000355269	MYO1D	ENCODEHT000355269	Known	Genomic	None	0.4000000059604645	None	None	None	None
09f26770-aa74-40ad-a7b0-35ce486db3ba	ONT_GM12878_R2	hg38_SIRV	chr15	69452829	69455481	+	4	439	41650	144582	ENSG00000137818.11	ENST00000260379.10	RPLP1	RPLP1-201	Known	Known	None	0.10000000149011612	None	None	None	None
m54284U_191111_172039/118819347/ccs	PB_GM12878_R2	hg38_SIRV	chrX	12975108	12977205	+	3	606	55890	199688	ENSG00000205542.10	ENST00000451311.6	TMSB4X	TMSB4X-204	Known	Known	None	0.6499999761581421	None	None	None	None
m54284U_191111_172039/119210251/ccs	PB_GM12878_R2	hg38_SIRV	chr16	56932143	56943871	+	8	1859	44138	153976	ENSG00000051108.14	ENST00000439977.6	HERPUD1	HERPUD1-204	Known	Known	None	0.30000001192092896	None	None	None	None
m54284U_191111_172039/77660936/ccs	PB_GM12878_R2	hg38_SIRV	chr22	39319623	39312887	-	10	1291	55414	198040	ENSG00000100316.15	ENST00000216146.8	RPL3	RPL3-201	Known	Known	None	0.10000000149011612	None	None	None	None
m54284U_191111_172039/107939624/ccs	PB_GM12878_R2	hg38_SIRV	chr2	64946537	64948420	+	1	1781	82307	355293	ENCODEHG000082307	ENCODEHT000355293	ENCODEHG000082307	ENCODEHT000355293	Intergenic	Intergenic	None	0.8999999761581421	None	None	None	None
6b3fa187-a03f-48a5-aeb1-6dfff3cab92e	ONT_GM12878_R2	hg38_SIRV	chr17	32494079	32492633	-	1	1583	46213	355269	ENSG00000176658.16	ENCODEHT000355269	MYO1D	ENCODEHT000355269	Known	Genomic	None	0.4000000059604645	None	None	None	None
m54284U_191111_172039/118883687/ccs	PB_GM12878_R2	hg38_SIRV	chrX	12975108	12977218	+	3	619	55890	199688	ENSG00000205542.10	ENST00000451311.6	TMSB4X	TMSB4X-204	Known	Known	None	0.30000001192092896	None	None	None	None
923b087c-026e-490a-a7de-74120b16ad67	ONT_GM12878_R1	hg38_SIRV	chr3	42804455	42784303	-	4	1273	9914	36073	ENSG00000181061.13	ENST00000321331.11	HIGD1A	HIGD1A-201	Known	Known	None	0.25	None	None	None	None
m54284U_191111_172039/85262445/ccs	PB_GM12878_R2	hg38_SIRV	chr7	56051812	56063395	+	14	1943	21595	75928	ENSG00000146731.10	ENST00000275603.8	CCT6A	CCT6A-201	Known	Known	None	0.44999998807907104	None	None	None	None
m54284U_191110_105540/115802272/ccs	PB_GM12878_R1	hg38_SIRV	chr14	64388356	64460004	+	28	3130	39153	136263	ENSG00000100714.15	ENST00000216605.12	MTHFD1	MTHFD1-201	Known	Known	None	0.25	None	None	None	None
64f775c7-9976-4fc0-9642-5df3faa55ee5	ONT_GM12878_R1	hg38_SIRV	chr19	10252227	10260063	+	9	1199	49747	355035	ENSG00000105364.13	ENCODEHT000355035	MRPL4	ENCODEHT000355035	Known	NNC	None	0.4000000059604645	None	None	None	None
637413a5-35da-4cde-8460-f72e85644d84	ONT_GM12878_R2	hg38_SIRV	chr4	108621949	108625223	+	4	357	13853	349367	ENSG00000109475.16	ENCODEHT000349367	RPL34	ENCODEHT000349367	Known	ISM	Suffix	0.6499999761581421	None	None	None	None
m54284U_191111_172039/77661384/ccs	PB_GM12878_R2	hg38_SIRV	chr22	39319623	39312887	-	10	1291	55414	198040	ENSG00000100316.15	ENST00000216146.8	RPL3	RPL3-201	Known	Known	None	0.10000000149011612	None	None	None	None
81bc3558-725b-4c43-b364-ea22882e999d	ONT_GM12878_R2	hg38_SIRV	chr17	32493499	32492633	-	1	1003	46213	355269	ENSG00000176658.16	ENCODEHT000355269	MYO1D	ENCODEHT000355269	Known	Genomic	None	0.4000000059604645	None	None	None	None
64549213-ae0f-4c42-9577-7fd20cdb9a0a	ONT_GM12878_R1	hg38_SIRV	chr1	26280071	26281514	+	3	758	849	3096	ENSG00000142669.14	ENST00000270792.9	SH3BGRL3	SH3BGRL3-201	Known	Known	None	0.10000000149011612	None	None	None	None
d0cb2563-520c-456a-b19e-397df159984b	ONT_GM12878_R2	hg38_SIRV	chr15	69452829	69455524	+	4	482	41650	144582	ENSG00000137818.11	ENST00000260379.10	RPLP1	RPLP1-201	Known	Known	None	0.44999998807907104	None	None	None	None
m54284U_191110_105540/6359402/ccs	PB_GM12878_R1	hg38_SIRV	chr5	121961962	122027420	+	8	1655	16549	58959	ENSG00000151304.5	ENST00000339397.4	SRFBP1	SRFBP1-201	Known	Known	None	0.44999998807907104	None	None	None	None
m54284U_191111_172039/118883993/ccs	PB_GM12878_R2	hg38_SIRV	chrX	12975108	12977205	+	3	606	55890	199688	ENSG00000205542.10	ENST00000451311.6	TMSB4X	TMSB4X-204	Known	Known	None	0.6499999761581421	None	None	None	None
m54284U_191111_172039/83494874/ccs	PB_GM12878_R2	hg38_SIRV	chr11	57567669	57551656	-	4	1222	31797	109370	ENSG00000156587.15	ENST00000287156.8	UBE2L6	UBE2L6-201	Known	Known	None	0.20000000298023224	None	None	None	None
m54284U_191111_172039/119276345/ccs	PB_GM12878_R2	hg38_SIRV	chr16	56932143	56943878	+	8	1866	44138	153976	ENSG00000051108.14	ENST00000439977.6	HERPUD1	HERPUD1-204	Known	Known	None	0.20000000298023224	None	None	None	None
m54284U_191110_105540/121111395/ccs	PB_GM12878_R1	hg38_SIRV	chr14	64388356	64460003	+	28	3129	39153	136263	ENSG00000100714.15	ENST00000216605.12	MTHFD1	MTHFD1-201	Known	Known	None	0.20000000298023224	None	None	None	None
m54284U_191111_172039/118884162/ccs	PB_GM12878_R2	hg38_SIRV	chrX	12975108	12977226	+	3	627	55890	199688	ENSG00000205542.10	ENST00000451311.6	TMSB4X	TMSB4X-204	Known	Known	None	0.05000000074505806	None	None	None	None
m54284U_191111_172039/77661463/ccs	PB_GM12878_R2	hg38_SIRV	chr22	39319621	39312887	-	10	1289	55414	198040	ENSG00000100316.15	ENST00000216146.8	RPL3	RPL3-201	Known	Known	None	0.10000000149011612	None	None	None	None
m54284U_191111_172039/85919271/ccs	PB_GM12878_R2	hg38_SIRV	chr7	56051804	56058522	+	7	850	21595	350795	ENSG00000146731.10	ENCODEHT000350795	CCT6A	ENCODEHT000350795	Known	ISM	Prefix	0.699999988079071	None	None	None	None
04b3a19c-2ecc-4acc-87fc-60605b331253	ONT_GM12878_R1	hg38_SIRV	chr3	42804497	42784303	-	4	1334	9914	36073	ENSG00000181061.13	ENST00000321331.11	HIGD1A	HIGD1A-201	Known	Known	None	0.25	None	None	None	None
d297a6ce-1fc6-4097-a750-b3d26150987b	ONT_GM12878_R2	hg38_SIRV	chr2	64948690	64949481	+	1	756	82308	355294	ENCODEHG000082308	ENCODEHT000355294	ENCODEHG000082308	ENCODEHT000355294	Intergenic	Intergenic	None	0.4000000059604645	None	None	None	None
fef8d42c-d8b6-4b4a-8646-8cf363c4ecc0	ONT_GM12878_R1	hg38_SIRV	chr19	10252225	10260037	+	9	1189	49747	177286	ENSG00000105364.13	ENST00000253099.10	MRPL4	MRPL4-201	Known	Known	None	0.5	None	None	None	None
27ae7371-187e-4cd9-9246-cb7d67dc1776	ONT_GM12878_R2	hg38_SIRV	chr15	69452829	69455545	+	4	503	41650	144582	ENSG00000137818.11	ENST00000260379.10	RPLP1	RPLP1-201	Known	Known	None	0.10000000149011612	None	None	None	None
95fcdb9f-d2a6-4e22-b5f5-d85e6710506d	ONT_GM12878_R1	hg38_SIRV	chr17	32738386	32492612	-	9	3537	46213	355290	ENSG00000176658.16	ENCODEHT000355290	MYO1D	ENCODEHT000355290	Known	ISM	Suffix	0.3499999940395355	None	None	None	None
m54284U_191110_105540/24971967/ccs	PB_GM12878_R1	hg38_SIRV	chr5	121961962	122027933	+	8	2168	16549	58959	ENSG00000151304.5	ENST00000339397.4	SRFBP1	SRFBP1-201	Known	Known	None	0.25	None	None	None	None
m54284U_191111_172039/118950011/ccs	PB_GM12878_R2	hg38_SIRV	chrX	12975108	12977218	+	3	619	55890	199688	ENSG00000205542.10	ENST00000451311.6	TMSB4X	TMSB4X-204	Known	Known	None	0.30000001192092896	None	None	None	None
6ba7c32d-0ddd-4610-bb98-48c2878b933e	ONT_GM12878_R2	hg38_SIRV	chr4	108621949	108625233	+	4	367	13853	349367	ENSG00000109475.16	ENCODEHT000349367	RPL34	ENCODEHT000349367	Known	ISM	Suffix	0.4000000059604645	None	None	None	None
m54284U_191111_172039/120522957/ccs	PB_GM12878_R2	hg38_SIRV	chr16	56932143	56943879	+	8	1867	44138	153976	ENSG00000051108.14	ENST00000439977.6	HERPUD1	HERPUD1-204	Known	Known	None	0.20000000298023224	None	None	None	None
m54284U_191111_172039/77791714/ccs	PB_GM12878_R2	hg38_SIRV	chr22	39319623	39312887	-	10	1291	55414	198040	ENSG00000100316.15	ENST00000216146.8	RPL3	RPL3-201	Known	Known	None	0.10000000149011612	None	None	None	None
m54284U_191110_105540/123470157/ccs	PB_GM12878_R1	hg38_SIRV	chr14	64388356	64460003	+	28	3129	39153	136263	ENSG00000100714.15	ENST00000216605.12	MTHFD1	MTHFD1-201	Known	Known	None	0.20000000298023224	None	None	None	None
60cbfa04-8197-4aa8-a0b9-f45abfc71a67	ONT_GM12878_R1	hg38_SIRV	chr1	26280071	26281514	+	3	758	849	3096	ENSG00000142669.14	ENST00000270792.9	SH3BGRL3	SH3BGRL3-201	Known	Known	None	0.10000000149011612	None	None	None	None
11d9794e-fe89-4993-ae8b-d83e94718f3b	ONT_GM12878_R1	hg38_SIRV	chr17	32877188	32492623	-	22	5461	46213	355295	ENSG00000176658.16	ENCODEHT000355295	MYO1D	ENCODEHT000355295	Known	NNC	None	0.3499999940395355	None	None	None	None
m54284U_191111_172039/85460636/ccs	PB_GM12878_R2	hg38_SIRV	chr11	57567664	57551656	-	4	1217	31797	109370	ENSG00000156587.15	ENST00000287156.8	UBE2L6	UBE2L6-201	Known	Known	None	0.20000000298023224	None	None	None	None
m54284U_191111_172039/86377443/ccs	PB_GM12878_R2	hg38_SIRV	chr7	56051812	56063395	+	14	1943	21595	75928	ENSG00000146731.10	ENST00000275603.8	CCT6A	CCT6A-201	Known	Known	None	0.44999998807907104	None	None	None	None
m54284U_191111_172039/119013973/ccs	PB_GM12878_R2	hg38_SIRV	chrX	12975108	12977226	+	3	627	55890	199688	ENSG00000205542.10	ENST00000451311.6	TMSB4X	TMSB4X-204	Known	Known	None	0.05000000074505806	None	None	None	None
m54284U_191110_105540/50266820/ccs	PB_GM12878_R1	hg38_SIRV	chr2	64990441	64953064	-	6	2168	6346	355296	ENSG00000227394.1	ENCODEHT000355296	AC007386.1	ENCODEHT000355296	Known	Genomic	None	0.10000000149011612	None	None	None	None
7a12dd0b-f863-415b-8d6d-39acdee4232e	ONT_GM12878_R1	hg38_SIRV	chr19	10252225	10258963	+	8	1040	49747	177288	ENSG00000105364.13	ENST00000590669.5	MRPL4	MRPL4-207	Known	Known	None	0.15000000596046448	None	None	None	None
0b0f5782-fe82-40fd-b292-b262d5ba8b5b	ONT_GM12878_R1	hg38_SIRV	chr3	42794283	42784317	-	3	1271	9915	354433	ENSG00000235288.3	ENCODEHT000354433	AC099329.1	ENCODEHT000354433	Known	ISM	Suffix	0.25	None	None	None	None
m54284U_191111_172039/77792416/ccs	PB_GM12878_R2	hg38_SIRV	chr22	39319623	39312887	-	10	1291	55414	198040	ENSG00000100316.15	ENST00000216146.8	RPL3	RPL3-201	Known	Known	None	0.10000000149011612	None	None	None	None
174c4339-6801-4dcb-ab43-093e6f10e6b5	ONT_GM12878_R1	hg38_SIRV	chr17	32492851	32492635	-	1	353	46213	355269	ENSG00000176658.16	ENCODEHT000355269	MYO1D	ENCODEHT000355269	Known	Genomic	None	0.3499999940395355	None	None	None	None
a8c53a05-6442-4630-8e7a-fb00833c24eb	ONT_GM12878_R2	hg38_SIRV	chr15	69452829	69455467	+	4	425	41650	144582	ENSG00000137818.11	ENST00000260379.10	RPLP1	RPLP1-201	Known	Known	None	0.25	None	None	None	None
236524b3-9a07-4e40-85ae-76c2ddeb51cd	ONT_GM12878_R2	hg38_SIRV	chr2	64970787	64953068	-	3	1266	6346	355297	ENSG00000227394.1	ENCODEHT000355297	AC007386.1	ENCODEHT000355297	Known	NIC	None	0.15000000596046448	None	None	None	None
m54284U_191110_105540/125307388/ccs	PB_GM12878_R1	hg38_SIRV	chr14	64388356	64460005	+	28	3131	39153	136263	ENSG00000100714.15	ENST00000216605.12	MTHFD1	MTHFD1-201	Known	Known	None	0.25	None	None	None	None
m54284U_191111_172039/119015733/ccs	PB_GM12878_R2	hg38_SIRV	chrX	12975108	12977205	+	3	606	55890	199688	ENSG00000205542.10	ENST00000451311.6	TMSB4X	TMSB4X-204	Known	Known	None	0.6499999761581421	None	None	None	None
2733de2d-a24c-41cd-9851-6ec58351a1f0	ONT_GM12878_R1	hg38_SIRV	chr3	42785188	42784304	-	1	849	9910	354437	ENSG00000280571.2	ENCODEHT000354437	AC006059.2	ENCODEHT000354437	Known	Genomic	None	0.25	None	None	None	None
0a00dbbd-4989-4f9a-a858-ce344d3cf26f	ONT_GM12878_R2	hg38_SIRV	chr4	108621951	108625255	+	4	413	13853	351667	ENSG00000109475.16	ENCODEHT000351667	RPL34	ENCODEHT000351667	Known	ISM	Suffix	0.15000000596046448	None	None	None	None
m54284U_191111_172039/33292916/ccs	PB_GM12878_R2	hg38_SIRV	chr5	121962063	122020714	+	6	765	16549	355282	ENSG00000151304.5	ENCODEHT000355282	SRFBP1	ENCODEHT000355282	Known	ISM	Prefix	0.75	None	None	None	None
m54284U_191111_172039/120587209/ccs	PB_GM12878_R2	hg38_SIRV	chr16	56932143	56943880	+	8	1868	44138	153976	ENSG00000051108.14	ENST00000439977.6	HERPUD1	HERPUD1-204	Known	Known	None	0.20000000298023224	None	None	None	None
m54284U_191111_172039/87098226/ccs	PB_GM12878_R2	hg38_SIRV	chr7	56051812	56063259	+	14	1807	21595	75928	ENSG00000146731.10	ENST00000275603.8	CCT6A	CCT6A-201	Known	Known	None	0.44999998807907104	None	None	None	None
m54284U_191111_172039/77793799/ccs	PB_GM12878_R2	hg38_SIRV	chr22	39319623	39312887	-	10	1291	55414	198040	ENSG00000100316.15	ENST00000216146.8	RPL3	RPL3-201	Known	Known	None	0.10000000149011612	None	None	None	None
m54284U_191111_172039/119079753/ccs	PB_GM12878_R2	hg38_SIRV	chrX	12975108	12977225	+	3	626	55890	199688	ENSG00000205542.10	ENST00000451311.6	TMSB4X	TMSB4X-204	Known	Known	None	0.05000000074505806	None	None	None	None
m54284U_191111_172039/86379006/ccs	PB_GM12878_R2	hg38_SIRV	chr11	57567657	57551656	-	4	1210	31797	109370	ENSG00000156587.15	ENST00000287156.8	UBE2L6	UBE2L6-201	Known	Known	None	0.20000000298023224	None	None	None	None
cc182929-9922-44db-8025-18cade88a897	ONT_GM12878_R1	hg38_SIRV	chr19	10252225	10260031	+	9	1183	49747	177286	ENSG00000105364.13	ENST00000253099.10	MRPL4	MRPL4-201	Known	Known	None	0.3499999940395355	None	None	None	None
9fc55f83-a2ad-49ce-8301-b33f0ff47a84	ONT_GM12878_R2	hg38_SIRV	chr1	26280071	26281513	+	3	757	849	3096	ENSG00000142669.14	ENST00000270792.9	SH3BGRL3	SH3BGRL3-201	Known	Known	None	0.10000000149011612	None	None	None	None
8d03d310-a446-43af-98ed-e85cd0bec07e	ONT_GM12878_R2	hg38_SIRV	chr15	69452829	69455539	+	4	497	41650	144582	ENSG00000137818.11	ENST00000260379.10	RPLP1	RPLP1-201	Known	Known	None	0.15000000596046448	None	None	None	None
m54284U_191110_105540/136381149/ccs	PB_GM12878_R1	hg38_SIRV	chr14	64388356	64460001	+	28	3127	39153	136263	ENSG00000100714.15	ENST00000216605.12	MTHFD1	MTHFD1-201	Known	Known	None	0.20000000298023224	None	None	None	None
394e4b81-1848-43a4-bb2b-f2d0bd1dded0	ONT_GM12878_R2	hg38_SIRV	chr1	26280071	26281511	+	3	724	849	355298	ENSG00000142669.14	ENCODEHT000355298	SH3BGRL3	ENCODEHT000355298	Known	NNC	None	0.10000000149011612	None	None	None	None
2b30135f-5b53-4a7b-ada7-00b2ba7b04c3	ONT_GM12878_R1	hg38_SIRV	chr17	32877136	32492623	-	22	5427	46213	162767	ENSG00000176658.16	ENST00000318217.9	MYO1D	MYO1D-201	Known	Known	None	0.3499999940395355	None	None	None	None
m54284U_191111_172039/77793838/ccs	PB_GM12878_R2	hg38_SIRV	chr22	39319623	39312887	-	10	1291	55414	198040	ENSG00000100316.15	ENST00000216146.8	RPL3	RPL3-201	Known	Known	None	0.10000000149011612	None	None	None	None
m54284U_191111_172039/119079867/ccs	PB_GM12878_R2	hg38_SIRV	chrX	12975108	12977226	+	3	627	55890	199688	ENSG00000205542.10	ENST00000451311.6	TMSB4X	TMSB4X-204	Known	Known	None	0.05000000074505806	None	None	None	None
m54284U_191111_172039/87162938/ccs	PB_GM12878_R2	hg38_SIRV	chr7	56051812	56063395	+	14	1943	21595	75928	ENSG00000146731.10	ENST00000275603.8	CCT6A	CCT6A-201	Known	Known	None	0.44999998807907104	None	None	None	None
d55dce6e-fb2e-43e1-89db-38ab236b8d78	ONT_GM12878_R1	hg38_SIRV	chr3	42804457	42784303	-	4	1294	9914	36073	ENSG00000181061.13	ENST00000321331.11	HIGD1A	HIGD1A-201	Known	Known	None	0.25	None	None	None	None
f2feb314-78f2-452d-9266-fdfe8adcebb6	ONT_GM12878_R2	hg38_SIRV	chr4	108621949	108625270	+	4	404	13853	349367	ENSG00000109475.16	ENCODEHT000349367	RPL34	ENCODEHT000349367	Known	ISM	Suffix	0.15000000596046448	None	None	None	None
m54284U_191111_172039/65013992/ccs	PB_GM12878_R2	hg38_SIRV	chr5	121961962	122027934	+	8	2169	16549	58959	ENSG00000151304.5	ENST00000339397.4	SRFBP1	SRFBP1-201	Known	Known	None	0.25	None	None	None	None
d7e762ff-b480-4161-ac98-87edebe0cd8f	ONT_GM12878_R1	hg38_SIRV	chr19	10252240	10260044	+	9	1173	49747	355071	ENSG00000105364.13	ENCODEHT000355071	MRPL4	ENCODEHT000355071	Known	NNC	None	0.4000000059604645	None	None	None	None
m54284U_191111_172039/119080148/ccs	PB_GM12878_R2	hg38_SIRV	chrX	12975108	12977218	+	3	619	55890	199688	ENSG00000205542.10	ENST00000451311.6	TMSB4X	TMSB4X-204	Known	Known	None	0.30000001192092896	None	None	None	None
m54284U_191111_172039/77857535/ccs	PB_GM12878_R2	hg38_SIRV	chr22	39319623	39312887	-	10	1291	55414	198040	ENSG00000100316.15	ENST00000216146.8	RPL3	RPL3-201	Known	Known	None	0.10000000149011612	None	None	None	None
m54284U_191111_172039/120720041/ccs	PB_GM12878_R2	hg38_SIRV	chr16	56932143	56943877	+	8	1865	44138	153976	ENSG00000051108.14	ENST00000439977.6	HERPUD1	HERPUD1-204	Known	Known	None	0.20000000298023224	None	None	None	None
m54284U_191110_105540/136971598/ccs	PB_GM12878_R1	hg38_SIRV	chr14	64388356	64460002	+	28	3128	39153	136263	ENSG00000100714.15	ENST00000216605.12	MTHFD1	MTHFD1-201	Known	Known	None	0.20000000298023224	None	None	None	None
m54284U_191111_172039/121242908/ccs	PB_GM12878_R2	hg38_SIRV	chr16	56932143	56943879	+	7	1758	44138	355299	ENSG00000051108.14	ENCODEHT000355299	HERPUD1	ENCODEHT000355299	Known	NIC	None	0.20000000298023224	None	None	None	None
cff6396e-dce6-4b81-ab5a-6d64060b2845	ONT_GM12878_R2	hg38_SIRV	chr15	69452829	69455483	+	4	441	41650	144582	ENSG00000137818.11	ENST00000260379.10	RPLP1	RPLP1-201	Known	Known	None	0.10000000149011612	None	None	None	None
m54284U_191111_172039/91947823/ccs	PB_GM12878_R2	hg38_SIRV	chr11	57567656	57551656	-	4	1193	31797	109370	ENSG00000156587.15	ENST00000287156.8	UBE2L6	UBE2L6-201	Known	Known	None	0.20000000298023224	None	None	None	None
9f8979d5-f1ae-4be1-9f86-7046640667ce	ONT_GM12878_R2	hg38_SIRV	chr17	32721237	32492611	-	8	3413	46213	355292	ENSG00000176658.16	ENCODEHT000355292	MYO1D	ENCODEHT000355292	Known	ISM	Suffix	0.3499999940395355	None	None	None	None
m54284U_191111_172039/119080451/ccs	PB_GM12878_R2	hg38_SIRV	chrX	12975108	12977224	+	3	625	55890	199688	ENSG00000205542.10	ENST00000451311.6	TMSB4X	TMSB4X-204	Known	Known	None	0.05000000074505806	None	None	None	None
m54284U_191111_172039/77859025/ccs	PB_GM12878_R2	hg38_SIRV	chr22	39319624	39312887	-	10	1292	55414	198040	ENSG00000100316.15	ENST00000216146.8	RPL3	RPL3-201	Known	Known	None	0.10000000149011612	None	None	None	None
4eeae0dc-2ff4-4d62-a597-6b7d94f5ef62	ONT_GM12878_R1	hg38_SIRV	chr2	64953774	64953089	-	1	665	6346	355300	ENSG00000227394.1	ENCODEHT000355300	AC007386.1	ENCODEHT000355300	Known	ISM	None	0.6000000238418579	None	None	None	None
m54284U_191111_172039/87294034/ccs	PB_GM12878_R2	hg38_SIRV	chr7	56051812	56063395	+	14	1943	21595	75928	ENSG00000146731.10	ENST00000275603.8	CCT6A	CCT6A-201	Known	Known	None	0.44999998807907104	None	None	None	None
70fdd00e-ec89-4f0d-b1e1-478197d6966b	ONT_GM12878_R2	hg38_SIRV	chr17	32492940	32492635	-	1	442	46213	355269	ENSG00000176658.16	ENCODEHT000355269	MYO1D	ENCODEHT000355269	Known	Genomic	None	0.3499999940395355	None	None	None	None
775c6cb7-15c6-4b55-b0a8-cea76740f201	ONT_GM12878_R1	hg38_SIRV	chr3	42794275	42784317	-	3	1260	9915	354433	ENSG00000235288.3	ENCODEHT000354433	AC099329.1	ENCODEHT000354433	Known	ISM	Suffix	0.25	None	None	None	None
918fc205-2c4a-4011-b910-5d370cf73af1	ONT_GM12878_R2	hg38_SIRV	chr1	26280071	26281520	+	3	771	849	3096	ENSG00000142669.14	ENST00000270792.9	SH3BGRL3	SH3BGRL3-201	Known	Known	None	0.05000000074505806	None	None	None	None
dbf3366e-bf0c-4673-a61f-47ca698446ae	ONT_GM12878_R1	hg38_SIRV	chr19	10252225	10260036	+	9	1182	49747	177286	ENSG00000105364.13	ENST00000253099.10	MRPL4	MRPL4-201	Known	Known	None	0.44999998807907104	None	None	None	None
m54284U_191110_105540/138019688/ccs	PB_GM12878_R1	hg38_SIRV	chr14	64388354	64460003	+	27	3022	39153	354095	ENSG00000100714.15	ENCODEHT000354095	MTHFD1	ENCODEHT000354095	Known	NIC	None	0.25	None	None	None	None
a0136cf0-25a8-4842-8a21-09a1f9b4c8bd	ONT_GM12878_R2	hg38_SIRV	chr4	108621949	108625273	+	4	381	13853	349367	ENSG00000109475.16	ENCODEHT000349367	RPL34	ENCODEHT000349367	Known	ISM	Suffix	0.15000000596046448	None	None	None	None
m54284U_191111_172039/119080664/ccs	PB_GM12878_R2	hg38_SIRV	chrX	12975108	12977218	+	3	619	55890	199688	ENSG00000205542.10	ENST00000451311.6	TMSB4X	TMSB4X-204	Known	Known	None	0.30000001192092896	None	None	None	None
m54284U_191111_172039/89393004/ccs	PB_GM12878_R2	hg38_SIRV	chr5	121961962	122027464	+	8	1699	16549	58959	ENSG00000151304.5	ENST00000339397.4	SRFBP1	SRFBP1-201	Known	Known	None	0.4000000059604645	None	None	None	None
5ebe3454-eb9a-48ed-a35d-f034aba47c55	ONT_GM12878_R2	hg38_SIRV	chr17	32492968	32492635	-	1	470	46213	355269	ENSG00000176658.16	ENCODEHT000355269	MYO1D	ENCODEHT000355269	Known	Genomic	None	0.3499999940395355	None	None	None	None
fa29fde3-99d3-44bb-ab74-8cd0ad193780	ONT_GM12878_R2	hg38_SIRV	chr15	69452829	69455539	+	4	497	41650	144582	ENSG00000137818.11	ENST00000260379.10	RPLP1	RPLP1-201	Known	Known	None	0.15000000596046448	None	None	None	None
d6212be9-6e7e-499c-ac11-f34c53f78f35	ONT_GM12878_R2	hg38_SIRV	chr17	32493493	32492635	-	1	989	46213	355269	ENSG00000176658.16	ENCODEHT000355269	MYO1D	ENCODEHT000355269	Known	Genomic	None	0.3499999940395355	None	None	None	None
m54284U_191111_172039/119081554/ccs	PB_GM12878_R2	hg38_SIRV	chrX	12975108	12977226	+	3	627	55890	199688	ENSG00000205542.10	ENST00000451311.6	TMSB4X	TMSB4X-204	Known	Known	None	0.05000000074505806	None	None	None	None
m54284U_191111_172039/92734196/ccs	PB_GM12878_R2	hg38_SIRV	chr11	57567672	57551656	-	4	1225	31797	109370	ENSG00000156587.15	ENST00000287156.8	UBE2L6	UBE2L6-201	Known	Known	None	0.20000000298023224	None	None	None	None
m54284U_191111_172039/77923009/ccs	PB_GM12878_R2	hg38_SIRV	chr22	39317134	39312894	-	7	861	55414	335811	ENSG00000100316.15	ENCODEHT000335811	RPL3	ENCODEHT000335811	Known	ISM	Both	0.10000000149011612	None	None	None	None
m54284U_191111_172039/87820888/ccs	PB_GM12878_R2	hg38_SIRV	chr7	56051812	56063395	+	14	1943	21595	75928	ENSG00000146731.10	ENST00000275603.8	CCT6A	CCT6A-201	Known	Known	None	0.44999998807907104	None	None	None	None
4a3eb912-ae8c-4c0a-b038-08f8abafeba7	ONT_GM12878_R2	hg38_SIRV	chr19	10252225	10260047	+	9	1199	49747	177286	ENSG00000105364.13	ENST00000253099.10	MRPL4	MRPL4-201	Known	Known	None	0.44999998807907104	None	None	None	None
m54284U_191111_172039/121505320/ccs	PB_GM12878_R2	hg38_SIRV	chr16	56932143	56943871	+	8	1859	44138	153976	ENSG00000051108.14	ENST00000439977.6	HERPUD1	HERPUD1-204	Known	Known	None	0.30000001192092896	None	None	None	None
m54284U_191110_105540/138741387/ccs	PB_GM12878_R1	hg38_SIRV	chr14	64388356	64460003	+	28	3129	39153	136263	ENSG00000100714.15	ENST00000216605.12	MTHFD1	MTHFD1-201	Known	Known	None	0.20000000298023224	None	None	None	None
842f2be0-53f4-454d-9619-0079763b54e5	ONT_GM12878_R2	hg38_SIRV	chr17	32493005	32492635	-	1	507	46213	355269	ENSG00000176658.16	ENCODEHT000355269	MYO1D	ENCODEHT000355269	Known	Genomic	None	0.3499999940395355	None	None	None	None
1db5d425-1008-4501-8a95-b184c7790aeb	ONT_GM12878_R1	hg38_SIRV	chr3	42804472	42784303	-	4	1315	9914	36073	ENSG00000181061.13	ENST00000321331.11	HIGD1A	HIGD1A-201	Known	Known	None	0.25	None	None	None	None
m54284U_191111_172039/119146106/ccs	PB_GM12878_R2	hg38_SIRV	chrX	12975108	12977218	+	3	619	55890	199688	ENSG00000205542.10	ENST00000451311.6	TMSB4X	TMSB4X-204	Known	Known	None	0.30000001192092896	None	None	None	None
e018df98-c1a2-47f1-af48-bc45a75e4692	ONT_GM12878_R1	hg38_SIRV	chr2	64986725	64985582	-	1	1144	82309	355301	ENCODEHG000082309	ENCODEHT000355301	ENCODEHG000082309	ENCODEHT000355301	Intergenic	Intergenic	None	0.15000000596046448	None	None	None	None
d76a5de8-240c-4932-9ad6-62b6e70e6851	ONT_GM12878_R2	hg38_SIRV	chr15	69452829	69455498	+	4	456	41650	144582	ENSG00000137818.11	ENST00000260379.10	RPLP1	RPLP1-201	Known	Known	None	0.25	None	None	None	None
m54284U_191111_172039/148702624/ccs	PB_GM12878_R2	hg38_SIRV	chr5	121961962	122027915	+	8	2150	16549	58959	ENSG00000151304.5	ENST00000339397.4	SRFBP1	SRFBP1-201	Known	Known	None	0.5	None	None	None	None
m54284U_191111_172039/77990506/ccs	PB_GM12878_R2	hg38_SIRV	chr22	39319623	39312887	-	10	1291	55414	198040	ENSG00000100316.15	ENST00000216146.8	RPL3	RPL3-201	Known	Known	None	0.10000000149011612	None	None	None	None
m54284U_191110_105540/144115382/ccs	PB_GM12878_R1	hg38_SIRV	chr14	64388362	64448315	+	23	2283	39153	354047	ENSG00000100714.15	ENCODEHT000354047	MTHFD1	ENCODEHT000354047	Known	ISM	Prefix	0.6000000238418579	None	None	None	None
3b643b75-4431-4c13-9708-262c91440596	ONT_GM12878_R2	hg38_SIRV	chr17	32492883	32492635	-	1	385	46213	355269	ENSG00000176658.16	ENCODEHT000355269	MYO1D	ENCODEHT000355269	Known	Genomic	None	0.3499999940395355	None	None	None	None
b907dac9-835a-42df-9cfa-1b94008c22c8	ONT_GM12878_R2	hg38_SIRV	chr1	26280071	26281510	+	3	754	849	3096	ENSG00000142669.14	ENST00000270792.9	SH3BGRL3	SH3BGRL3-201	Known	Known	None	0.10000000149011612	None	None	None	None
679ab9ae-0328-475b-8ab8-b196068653dc	ONT_GM12878_R2	hg38_SIRV	chr4	108621949	108625275	+	4	409	13853	349367	ENSG00000109475.16	ENCODEHT000349367	RPL34	ENCODEHT000349367	Known	ISM	Suffix	0.10000000149011612	None	None	None	None
m54284U_191111_172039/119210698/ccs	PB_GM12878_R2	hg38_SIRV	chrX	12975108	12977218	+	3	619	55890	199688	ENSG00000205542.10	ENST00000451311.6	TMSB4X	TMSB4X-204	Known	Known	None	0.30000001192092896	None	None	None	None
m54284U_191111_172039/88146886/ccs	PB_GM12878_R2	hg38_SIRV	chr7	56051812	56063391	+	14	1939	21595	75928	ENSG00000146731.10	ENST00000275603.8	CCT6A	CCT6A-201	Known	Known	None	0.44999998807907104	None	None	None	None
m54284U_191111_172039/95158739/ccs	PB_GM12878_R2	hg38_SIRV	chr11	57567624	57551656	-	4	1177	31797	109370	ENSG00000156587.15	ENST00000287156.8	UBE2L6	UBE2L6-201	Known	Known	None	0.20000000298023224	None	None	None	None
1991ff43-266d-41f7-837d-7474fcdae150	ONT_GM12878_R2	hg38_SIRV	chr19	10252225	10258965	+	8	1051	49747	355302	ENSG00000105364.13	ENCODEHT000355302	MRPL4	ENCODEHT000355302	Known	ISM	Prefix	0.20000000298023224	None	None	None	None
36379f10-1f91-45b1-b8d1-43b5ea6d31a4	ONT_GM12878_R1	hg38_SIRV	chr17	32877139	32492624	-	23	5493	46213	355303	ENSG00000176658.16	ENCODEHT000355303	MYO1D	ENCODEHT000355303	Known	NNC	None	0.3499999940395355	None	None	None	None
m54284U_191111_172039/121570263/ccs	PB_GM12878_R2	hg38_SIRV	chr16	56932143	56943875	+	8	1863	44138	153976	ENSG00000051108.14	ENST00000439977.6	HERPUD1	HERPUD1-204	Known	Known	None	0.20000000298023224	None	None	None	None
0fc618be-cb6f-4637-966d-c356b114ce73	ONT_GM12878_R1	hg38_SIRV	chr3	42786107	42784304	-	2	1086	9915	354440	ENSG00000235288.3	ENCODEHT000354440	AC099329.1	ENCODEHT000354440	Known	ISM	Suffix	0.25	None	None	None	None
m54284U_191110_105540/144115730/ccs	PB_GM12878_R1	hg38_SIRV	chr14	64388356	64460004	+	28	3130	39153	136263	ENSG00000100714.15	ENST00000216605.12	MTHFD1	MTHFD1-201	Known	Known	None	0.25	None	None	None	None
m54284U_191111_172039/119276089/ccs	PB_GM12878_R2	hg38_SIRV	chrX	12975108	12977226	+	3	627	55890	199688	ENSG00000205542.10	ENST00000451311.6	TMSB4X	TMSB4X-204	Known	Known	None	0.05000000074505806	None	None	None	None
d62f3417-8bf7-4f7f-b5f5-a476c994b293	ONT_GM12878_R2	hg38_SIRV	chr15	69452829	69455498	+	4	456	41650	144582	ENSG00000137818.11	ENST00000260379.10	RPLP1	RPLP1-201	Known	Known	None	0.25	None	None	None	None
m54284U_191111_172039/78054202/ccs	PB_GM12878_R2	hg38_SIRV	chr22	39318584	39312887	-	9	1254	55414	198037	ENSG00000100316.15	ENST00000401609.5	RPL3	RPL3-202	Known	Known	None	0.10000000149011612	None	None	None	None
m54284U_191111_172039/88408342/ccs	PB_GM12878_R2	hg38_SIRV	chr7	56051812	56063395	+	13	1808	21595	75929	ENSG00000146731.10	ENST00000335503.3	CCT6A	CCT6A-202	Known	Known	None	0.44999998807907104	None	None	None	None
9227007f-bfa1-49f4-81f5-1d6d422249eb	ONT_GM12878_R1	hg38_SIRV	chr2	64988541	64990319	+	1	1780	6347	355304	ENSG00000115902.10	ENCODEHT000355304	SLC1A4	ENCODEHT000355304	Known	Genomic	None	0.05000000074505806	None	None	None	None
9928e8ad-16e8-45b6-9857-b7c6b5d0cf45	ONT_GM12878_R2	hg38_SIRV	chr17	32493511	32492637	-	1	1011	46213	355269	ENSG00000176658.16	ENCODEHT000355269	MYO1D	ENCODEHT000355269	Known	Genomic	None	0.4000000059604645	None	None	None	None
m54284U_191111_172039/171705700/ccs	PB_GM12878_R2	hg38_SIRV	chr5	121961962	122027935	+	8	2170	16549	58959	ENSG00000151304.5	ENST00000339397.4	SRFBP1	SRFBP1-201	Known	Known	None	0.25	None	None	None	None
m54284U_191111_172039/119341140/ccs	PB_GM12878_R2	hg38_SIRV	chrX	12975108	12977218	+	3	619	55890	199688	ENSG00000205542.10	ENST00000451311.6	TMSB4X	TMSB4X-204	Known	Known	None	0.30000001192092896	None	None	None	None
d1574fca-620d-4ba8-a576-c17907fae090	ONT_GM12878_R2	hg38_SIRV	chr1	26280071	26281520	+	3	764	849	3096	ENSG00000142669.14	ENST00000270792.9	SH3BGRL3	SH3BGRL3-201	Known	Known	None	0.05000000074505806	None	None	None	None
m54284U_191111_172039/121700969/ccs	PB_GM12878_R2	hg38_SIRV	chr16	56932143	56943878	+	8	1866	44138	153976	ENSG00000051108.14	ENST00000439977.6	HERPUD1	HERPUD1-204	Known	Known	None	0.20000000298023224	None	None	None	None
411069c2-e2a7-4391-91ad-05aa69a3c8f2	ONT_GM12878_R2	hg38_SIRV	chr4	108621949	108625273	+	4	407	13853	349367	ENSG00000109475.16	ENCODEHT000349367	RPL34	ENCODEHT000349367	Known	ISM	Suffix	0.15000000596046448	None	None	None	None
m54284U_191110_105540/148965251/ccs	PB_GM12878_R1	hg38_SIRV	chr14	64388356	64460002	+	28	3128	39153	136263	ENSG00000100714.15	ENST00000216605.12	MTHFD1	MTHFD1-201	Known	Known	None	0.20000000298023224	None	None	None	None
m54284U_191111_172039/78250918/ccs	PB_GM12878_R2	hg38_SIRV	chr22	39319623	39312887	-	10	1291	55414	198040	ENSG00000100316.15	ENST00000216146.8	RPL3	RPL3-201	Known	Known	None	0.10000000149011612	None	None	None	None
m54284U_191111_172039/97454353/ccs	PB_GM12878_R2	hg38_SIRV	chr11	57567656	57551656	-	4	1209	31797	109370	ENSG00000156587.15	ENST00000287156.8	UBE2L6	UBE2L6-201	Known	Known	None	0.20000000298023224	None	None	None	None
d23317ed-b9b5-4a1e-9421-113393784aa2	ONT_GM12878_R1	hg38_SIRV	chr3	42794267	42784317	-	3	1264	9915	354433	ENSG00000235288.3	ENCODEHT000354433	AC099329.1	ENCODEHT000354433	Known	ISM	Suffix	0.25	None	None	None	None
m54284U_191111_172039/119343565/ccs	PB_GM12878_R2	hg38_SIRV	chrX	12975108	12977224	+	3	625	55890	199688	ENSG00000205542.10	ENST00000451311.6	TMSB4X	TMSB4X-204	Known	Known	None	0.05000000074505806	None	None	None	None
acf2cf92-373b-4fa9-94f0-aa905c9bb3e9	ONT_GM12878_R2	hg38_SIRV	chr15	69452829	69455542	+	4	500	41650	144582	ENSG00000137818.11	ENST00000260379.10	RPLP1	RPLP1-201	Known	Known	None	0.05000000074505806	None	None	None	None
792ea856-a227-4c85-8710-5fcbec1ab2f1	ONT_GM12878_R2	hg38_SIRV	chr19	10252227	10260069	+	9	1211	49747	355035	ENSG00000105364.13	ENCODEHT000355035	MRPL4	ENCODEHT000355035	Known	NNC	None	0.25	None	None	None	None
m54284U_191111_172039/88410129/ccs	PB_GM12878_R2	hg38_SIRV	chr7	56051812	56063395	+	14	1943	21595	75928	ENSG00000146731.10	ENST00000275603.8	CCT6A	CCT6A-201	Known	Known	None	0.44999998807907104	None	None	None	None
c334345c-1670-4cbc-8bf1-efbe6d0e197e	ONT_GM12878_R2	hg38_SIRV	chr17	32778573	32492628	-	20	4848	46213	355305	ENSG00000176658.16	ENCODEHT000355305	MYO1D	ENCODEHT000355305	Known	ISM	Suffix	0.5	None	None	None	None
m54284U_191111_172039/119407606/ccs	PB_GM12878_R2	hg38_SIRV	chrX	12975108	12977223	+	3	624	55890	199688	ENSG00000205542.10	ENST00000451311.6	TMSB4X	TMSB4X-204	Known	Known	None	0.05000000074505806	None	None	None	None
m54284U_191110_105540/144246269/ccs	PB_GM12878_R1	hg38_SIRV	chr5	121961964	121963917	+	1	1954	16549	355306	ENSG00000151304.5	ENCODEHT000355306	SRFBP1	ENCODEHT000355306	Known	Genomic	None	0.6499999761581421	None	None	None	None
m54284U_191111_172039/78251974/ccs	PB_GM12878_R2	hg38_SIRV	chr22	39319619	39312887	-	10	1287	55414	198040	ENSG00000100316.15	ENST00000216146.8	RPL3	RPL3-201	Known	Known	None	0.10000000149011612	None	None	None	None
m54284U_191110_105540/149882871/ccs	PB_GM12878_R1	hg38_SIRV	chr14	64388356	64460004	+	28	3130	39153	136263	ENSG00000100714.15	ENST00000216605.12	MTHFD1	MTHFD1-201	Known	Known	None	0.25	None	None	None	None
72c8b2dd-df8a-48e7-a03c-5624b86eaeb2	ONT_GM12878_R2	hg38_SIRV	chr4	108621949	108625258	+	4	392	13853	349367	ENSG00000109475.16	ENCODEHT000349367	RPL34	ENCODEHT000349367	Known	ISM	Suffix	0.4000000059604645	None	None	None	None
abd1adfd-711a-42f7-8ca6-c79eba1941ed	ONT_GM12878_R1	hg38_SIRV	chr17	32738388	32492629	-	9	3508	46213	355307	ENSG00000176658.16	ENCODEHT000355307	MYO1D	ENCODEHT000355307	Known	NNC	None	0.5	None	None	None	None
m54284U_191111_172039/121702617/ccs	PB_GM12878_R2	hg38_SIRV	chr16	56932143	56943881	+	8	1866	44138	153982	ENSG00000051108.14	ENST00000300302.9	HERPUD1	HERPUD1-201	Known	Known	None	0.20000000298023224	None	None	None	None
ec0947b6-18ec-419e-8da2-fd517b588049	ONT_GM12878_R1	hg38_SIRV	chr2	64988968	65021490	+	8	2631	6347	22252	ENSG00000115902.10	ENST00000234256.3	SLC1A4	SLC1A4-201	Known	Known	None	0.15000000596046448	None	None	None	None
34fd9851-38c4-4277-a79e-a5a5331b9e74	ONT_GM12878_R2	hg38_SIRV	chr19	10252225	10260045	+	9	1183	49747	177286	ENSG00000105364.13	ENST00000253099.10	MRPL4	MRPL4-201	Known	Known	None	0.4000000059604645	None	None	None	None
08da761a-c6b6-4991-a04b-05bffcdf51cd	ONT_GM12878_R2	hg38_SIRV	chr1	26280071	26281522	+	3	766	849	3096	ENSG00000142669.14	ENST00000270792.9	SH3BGRL3	SH3BGRL3-201	Known	Known	None	0.0	None	None	None	None
m54284U_191111_172039/89852325/ccs	PB_GM12878_R2	hg38_SIRV	chr7	56051812	56063577	+	14	2125	21595	75928	ENSG00000146731.10	ENST00000275603.8	CCT6A	CCT6A-201	Known	Known	None	0.25	None	None	None	None
3c1264f9-54d2-4496-af93-05cfc1928e78	ONT_GM12878_R1	hg38_SIRV	chr3	42804468	42784303	-	4	1312	9914	36073	ENSG00000181061.13	ENST00000321331.11	HIGD1A	HIGD1A-201	Known	Known	None	0.25	None	None	None	None
m54284U_191111_172039/104990189/ccs	PB_GM12878_R2	hg38_SIRV	chr11	57567624	57551656	-	4	1177	31797	109370	ENSG00000156587.15	ENST00000287156.8	UBE2L6	UBE2L6-201	Known	Known	None	0.20000000298023224	None	None	None	None
39902bfc-8a24-4c1c-a998-ed762700f87a	ONT_GM12878_R2	hg38_SIRV	chr15	69452829	69455539	+	4	497	41650	144582	ENSG00000137818.11	ENST00000260379.10	RPLP1	RPLP1-201	Known	Known	None	0.15000000596046448	None	None	None	None
m54284U_191111_172039/119408188/ccs	PB_GM12878_R2	hg38_SIRV	chrX	12975108	12977205	+	3	606	55890	199688	ENSG00000205542.10	ENST00000451311.6	TMSB4X	TMSB4X-204	Known	Known	None	0.6499999761581421	None	None	None	None
d3215412-d2c7-452c-9f05-fc8e076b010d	ONT_GM12878_R1	hg38_SIRV	chr2	64988970	65022843	+	8	3961	6347	355308	ENSG00000115902.10	ENCODEHT000355308	SLC1A4	ENCODEHT000355308	Known	NNC	None	0.05000000074505806	None	None	None	None
m54284U_191111_172039/78252599/ccs	PB_GM12878_R2	hg38_SIRV	chr22	39319623	39312887	-	10	1291	55414	198040	ENSG00000100316.15	ENST00000216146.8	RPL3	RPL3-201	Known	Known	None	0.10000000149011612	None	None	None	None
c0e66f0c-db26-4022-ae08-1cf7700a3488	ONT_GM12878_R1	hg38_SIRV	chr3	42784576	42784304	-	1	249	9910	354437	ENSG00000280571.2	ENCODEHT000354437	AC006059.2	ENCODEHT000354437	Known	Genomic	None	0.25	None	None	None	None
m54284U_191110_105540/155584890/ccs	PB_GM12878_R1	hg38_SIRV	chr14	64388356	64460007	+	28	3133	39153	136263	ENSG00000100714.15	ENST00000216605.12	MTHFD1	MTHFD1-201	Known	Known	None	0.25	None	None	None	None
m54284U_191111_172039/119408592/ccs	PB_GM12878_R2	hg38_SIRV	chrX	12975108	12977225	+	3	626	55890	199688	ENSG00000205542.10	ENST00000451311.6	TMSB4X	TMSB4X-204	Known	Known	None	0.05000000074505806	None	None	None	None
e38ec711-f594-4a41-b31f-08c8f59ed62e	ONT_GM12878_R2	hg38_SIRV	chr4	108621949	108625275	+	4	415	13853	349367	ENSG00000109475.16	ENCODEHT000349367	RPL34	ENCODEHT000349367	Known	ISM	Suffix	0.10000000149011612	None	None	None	None
1fe4c8bc-eee7-44a0-8ada-7b17ba83f4e0	ONT_GM12878_R2	hg38_SIRV	chr3	42784585	42784304	-	1	258	9910	354437	ENSG00000280571.2	ENCODEHT000354437	AC006059.2	ENCODEHT000354437	Known	Genomic	None	0.25	None	None	None	None
m54284U_191111_172039/89917338/ccs	PB_GM12878_R2	hg38_SIRV	chr7	56051812	56063395	+	14	1943	21595	75928	ENSG00000146731.10	ENST00000275603.8	CCT6A	CCT6A-201	Known	Known	None	0.44999998807907104	None	None	None	None
m54284U_191111_172039/78318014/ccs	PB_GM12878_R2	hg38_SIRV	chr22	39319623	39312887	-	10	1291	55414	198040	ENSG00000100316.15	ENST00000216146.8	RPL3	RPL3-201	Known	Known	None	0.10000000149011612	None	None	None	None
1e5f30f1-28ae-49cc-b533-351ff30f2e12	ONT_GM12878_R2	hg38_SIRV	chr17	32745264	32492629	-	10	3600	46213	355309	ENSG00000176658.16	ENCODEHT000355309	MYO1D	ENCODEHT000355309	Known	ISM	Suffix	0.5	None	None	None	None
m54284U_191111_172039/121962964/ccs	PB_GM12878_R2	hg38_SIRV	chr16	56932143	56943881	+	8	1869	44138	153976	ENSG00000051108.14	ENST00000439977.6	HERPUD1	HERPUD1-204	Known	Known	None	0.20000000298023224	None	None	None	None
m54284U_191111_172039/119409008/ccs	PB_GM12878_R2	hg38_SIRV	chrX	12975108	12977205	+	3	606	55890	199688	ENSG00000205542.10	ENST00000451311.6	TMSB4X	TMSB4X-204	Known	Known	None	0.6499999761581421	None	None	None	None
m54284U_191111_172039/118948873/ccs	PB_GM12878_R2	hg38_SIRV	chr5	121961964	122027874	+	8	2107	16549	58959	ENSG00000151304.5	ENST00000339397.4	SRFBP1	SRFBP1-201	Known	Known	None	0.25	None	None	None	None
61959e10-d4aa-4ead-99dd-bf047ab8b97b	ONT_GM12878_R2	hg38_SIRV	chr19	10252225	10260037	+	9	1189	49747	177286	ENSG00000105364.13	ENST00000253099.10	MRPL4	MRPL4-201	Known	Known	None	0.5	None	None	None	None
f783bdb5-4b61-4520-90f1-903bbc61a199	ONT_GM12878_R2	hg38_SIRV	chr3	42784857	42784304	-	1	530	9910	354437	ENSG00000280571.2	ENCODEHT000354437	AC006059.2	ENCODEHT000354437	Known	Genomic	None	0.25	None	None	None	None
m54284U_191110_105540/156698723/ccs	PB_GM12878_R1	hg38_SIRV	chr14	64388356	64460001	+	28	3127	39153	136263	ENSG00000100714.15	ENST00000216605.12	MTHFD1	MTHFD1-201	Known	Known	None	0.20000000298023224	None	None	None	None
f679df6b-fa09-4848-b2a3-4d42b3721b2a	ONT_GM12878_R2	hg38_SIRV	chr15	69452829	69455487	+	4	445	41650	144582	ENSG00000137818.11	ENST00000260379.10	RPLP1	RPLP1-201	Known	Known	None	0.15000000596046448	None	None	None	None
m54284U_191111_172039/105776919/ccs	PB_GM12878_R2	hg38_SIRV	chr11	57567626	57551656	-	4	1179	31797	109370	ENSG00000156587.15	ENST00000287156.8	UBE2L6	UBE2L6-201	Known	Known	None	0.20000000298023224	None	None	None	None
54a232cc-68be-4e57-91fd-292ca2d1ea45	ONT_GM12878_R2	hg38_SIRV	chr1	26280071	26281519	+	3	763	849	3096	ENSG00000142669.14	ENST00000270792.9	SH3BGRL3	SH3BGRL3-201	Known	Known	None	0.05000000074505806	None	None	None	None
m54284U_191111_172039/119539041/ccs	PB_GM12878_R2	hg38_SIRV	chrX	12975108	12977226	+	3	627	55890	199688	ENSG00000205542.10	ENST00000451311.6	TMSB4X	TMSB4X-204	Known	Known	None	0.05000000074505806	None	None	None	None
m54284U_191111_172039/78381884/ccs	PB_GM12878_R2	hg38_SIRV	chr22	39319617	39312887	-	10	1285	55414	198040	ENSG00000100316.15	ENST00000216146.8	RPL3	RPL3-201	Known	Known	None	0.10000000149011612	None	None	None	None
m54284U_191111_172039/119737072/ccs	PB_GM12878_R2	hg38_SIRV	chr5	121961962	121963917	+	1	1953	16549	355306	ENSG00000151304.5	ENCODEHT000355306	SRFBP1	ENCODEHT000355306	Known	Genomic	None	0.6499999761581421	None	None	None	None
686a4589-2d08-44bf-a596-b74027cb5bda	ONT_GM12878_R2	hg38_SIRV	chr2	64989362	65021497	+	8	2238	6347	22252	ENSG00000115902.10	ENST00000234256.3	SLC1A4	SLC1A4-201	Known	Known	None	0.05000000074505806	None	None	None	None
m54284U_191111_172039/90440786/ccs	PB_GM12878_R2	hg38_SIRV	chr7	56051812	56063986	+	14	2534	21595	75928	ENSG00000146731.10	ENST00000275603.8	CCT6A	CCT6A-201	Known	Known	None	0.10000000149011612	None	None	None	None
c9008a0a-c07b-4737-8f92-a17706348e2b	ONT_GM12878_R2	hg38_SIRV	chr4	108621949	108625273	+	4	407	13853	349367	ENSG00000109475.16	ENCODEHT000349367	RPL34	ENCODEHT000349367	Known	ISM	Suffix	0.15000000596046448	None	None	None	None
a54b4576-133e-484a-b243-4175e3ef72f2	ONT_GM12878_R2	hg38_SIRV	chr17	32494354	32492641	-	1	1856	46213	355269	ENSG00000176658.16	ENCODEHT000355269	MYO1D	ENCODEHT000355269	Known	Genomic	None	0.5	None	None	None	None
m54284U_191110_105540/157615584/ccs	PB_GM12878_R1	hg38_SIRV	chr14	64388356	64460003	+	28	3129	39153	136263	ENSG00000100714.15	ENST00000216605.12	MTHFD1	MTHFD1-201	Known	Known	None	0.20000000298023224	None	None	None	None
m54284U_191111_172039/122093980/ccs	PB_GM12878_R2	hg38_SIRV	chr16	56932143	56943881	+	8	1869	44138	153976	ENSG00000051108.14	ENST00000439977.6	HERPUD1	HERPUD1-204	Known	Known	None	0.20000000298023224	None	None	None	None
m54284U_191111_172039/119539719/ccs	PB_GM12878_R2	hg38_SIRV	chrX	12975108	12977218	+	3	619	55890	199688	ENSG00000205542.10	ENST00000451311.6	TMSB4X	TMSB4X-204	Known	Known	None	0.30000001192092896	None	None	None	None
b79767a6-588d-4f81-898e-8b7c21f545de	ONT_GM12878_R1	hg38_SIRV	chr2	64989312	64989432	+	1	219	6347	355304	ENSG00000115902.10	ENCODEHT000355304	SLC1A4	ENCODEHT000355304	Known	Genomic	None	0.10000000149011612	None	None	None	None
2f5a2ca9-5988-4f07-ac1d-dc9e7f86b0aa	ONT_GM12878_R2	hg38_SIRV	chr17	32493543	32492665	-	1	995	46213	355269	ENSG00000176658.16	ENCODEHT000355269	MYO1D	ENCODEHT000355269	Known	Genomic	None	0.25	None	None	None	None
296680d0-689b-4427-882f-efd478ad26c4	ONT_GM12878_R2	hg38_SIRV	chr19	10252225	10258952	+	8	1028	49747	177288	ENSG00000105364.13	ENST00000590669.5	MRPL4	MRPL4-207	Known	Known	None	0.15000000596046448	None	None	None	None
eeb9f813-2b57-45bf-bff0-95b780a5329d	ONT_GM12878_R2	hg38_SIRV	chr3	42794275	42784317	-	3	1250	9915	354433	ENSG00000235288.3	ENCODEHT000354433	AC099329.1	ENCODEHT000354433	Known	ISM	Suffix	0.25	None	None	None	None
m54284U_191111_172039/78382650/ccs	PB_GM12878_R2	hg38_SIRV	chr22	39319618	39312887	-	10	1286	55414	198040	ENSG00000100316.15	ENST00000216146.8	RPL3	RPL3-201	Known	Known	None	0.10000000149011612	None	None	None	None
c7020c6a-16a6-4ea9-88ce-6ff72a639fe6	ONT_GM12878_R2	hg38_SIRV	chr15	69452829	69455509	+	4	467	41650	144582	ENSG00000137818.11	ENST00000260379.10	RPLP1	RPLP1-201	Known	Known	None	0.30000001192092896	None	None	None	None
m54284U_191111_172039/119540063/ccs	PB_GM12878_R2	hg38_SIRV	chrX	12975108	12977226	+	3	627	55890	199688	ENSG00000205542.10	ENST00000451311.6	TMSB4X	TMSB4X-204	Known	Known	None	0.05000000074505806	None	None	None	None
m54284U_191111_172039/90965081/ccs	PB_GM12878_R2	hg38_SIRV	chr7	56051812	56063395	+	14	1943	21595	75928	ENSG00000146731.10	ENST00000275603.8	CCT6A	CCT6A-201	Known	Known	None	0.44999998807907104	None	None	None	None
ccb01677-2783-4a0c-afe2-d0916b16fec5	ONT_GM12878_R2	hg38_SIRV	chr1	26280071	26281518	+	3	768	849	3096	ENSG00000142669.14	ENST00000270792.9	SH3BGRL3	SH3BGRL3-201	Known	Known	None	0.05000000074505806	None	None	None	None
m54284U_191110_105540/163447519/ccs	PB_GM12878_R1	hg38_SIRV	chr14	64388356	64460004	+	28	3130	39153	136263	ENSG00000100714.15	ENST00000216605.12	MTHFD1	MTHFD1-201	Known	Known	None	0.25	None	None	None	None
m54284U_191110_105540/13961479/ccs	PB_GM12878_R1	hg38_SIRV	chr5	121961966	122027934	+	8	2165	16549	58959	ENSG00000151304.5	ENST00000339397.4	SRFBP1	SRFBP1-201	Known	Known	None	0.25	None	None	None	None
m54284U_191111_172039/119540152/ccs	PB_GM12878_R2	hg38_SIRV	chrX	12975108	12977218	+	3	619	55890	199688	ENSG00000205542.10	ENST00000451311.6	TMSB4X	TMSB4X-204	Known	Known	None	0.30000001192092896	None	None	None	None
646d8df8-3a1f-4fa9-98e9-1db7b3d269e9	ONT_GM12878_R2	hg38_SIRV	chr4	108621951	108622604	+	3	198	13853	350834	ENSG00000109475.16	ENCODEHT000350834	RPL34	ENCODEHT000350834	Known	ISM	Both	0.550000011920929	None	None	None	None
m54284U_191111_172039/109906656/ccs	PB_GM12878_R2	hg38_SIRV	chr11	57567643	57551656	-	4	1196	31797	109370	ENSG00000156587.15	ENST00000287156.8	UBE2L6	UBE2L6-201	Known	Known	None	0.20000000298023224	None	None	None	None
m54284U_191111_172039/78383311/ccs	PB_GM12878_R2	hg38_SIRV	chr22	39319623	39312887	-	10	1291	55414	198040	ENSG00000100316.15	ENST00000216146.8	RPL3	RPL3-201	Known	Known	None	0.10000000149011612	None	None	None	None
m54284U_191111_172039/122224993/ccs	PB_GM12878_R2	hg38_SIRV	chr16	56932143	56943879	+	8	1867	44138	153976	ENSG00000051108.14	ENST00000439977.6	HERPUD1	HERPUD1-204	Known	Known	None	0.20000000298023224	None	None	None	None
7ccbcf68-78d9-44aa-870c-8c4f4d83be45	ONT_GM12878_R2	hg38_SIRV	chr3	42794280	42784317	-	3	1277	9915	354433	ENSG00000235288.3	ENCODEHT000354433	AC099329.1	ENCODEHT000354433	Known	ISM	Suffix	0.25	None	None	None	None
23cb5ea4-a377-4c18-95d5-235f01dfc2f0	ONT_GM12878_R2	hg38_SIRV	chr19	10252225	10260013	+	9	1165	49747	177286	ENSG00000105364.13	ENST00000253099.10	MRPL4	MRPL4-201	Known	Known	None	0.4000000059604645	None	None	None	None
m54284U_191110_105540/176948843/ccs	PB_GM12878_R1	hg38_SIRV	chr5	121961964	121963917	+	1	1951	16549	355306	ENSG00000151304.5	ENCODEHT000355306	SRFBP1	ENCODEHT000355306	Known	Genomic	None	0.6499999761581421	None	None	None	None
b0715abd-23fc-4107-81bf-24f453130b35	ONT_GM12878_R2	hg38_SIRV	chr17	32493181	32492810	-	1	366	46213	355310	ENSG00000176658.16	ENCODEHT000355310	MYO1D	ENCODEHT000355310	Known	Genomic	None	0.20000000298023224	None	None	None	None
m54284U_191111_172039/119540401/ccs	PB_GM12878_R2	hg38_SIRV	chrX	12975108	12977226	+	3	627	55890	199688	ENSG00000205542.10	ENST00000451311.6	TMSB4X	TMSB4X-204	Known	Known	None	0.05000000074505806	None	None	None	None
m54284U_191111_172039/91491136/ccs	PB_GM12878_R2	hg38_SIRV	chr7	56051812	56063395	+	14	1943	21595	75928	ENSG00000146731.10	ENST00000275603.8	CCT6A	CCT6A-201	Known	Known	None	0.44999998807907104	None	None	None	None
1bed9f36-d64c-4661-a9bd-90b66b5e0cd0	ONT_GM12878_R2	hg38_SIRV	chr2	64989364	65021538	+	8	2271	6347	22252	ENSG00000115902.10	ENST00000234256.3	SLC1A4	SLC1A4-201	Known	Known	None	0.25	None	None	None	None
282479f2-4cd1-4d2f-b65f-ead064c6e3a4	ONT_GM12878_R2	hg38_SIRV	chr15	69452829	69455500	+	4	458	41650	144582	ENSG00000137818.11	ENST00000260379.10	RPLP1	RPLP1-201	Known	Known	None	0.3499999940395355	None	None	None	None
m54284U_191110_105540/168691147/ccs	PB_GM12878_R1	hg38_SIRV	chr14	64388356	64460000	+	28	3126	39153	136263	ENSG00000100714.15	ENST00000216605.12	MTHFD1	MTHFD1-201	Known	Known	None	0.15000000596046448	None	None	None	None
4048ce11-6f68-4b79-a323-c9374ad53ec4	ONT_GM12878_R2	hg38_SIRV	chr1	26280071	26281512	+	3	756	849	3096	ENSG00000142669.14	ENST00000270792.9	SH3BGRL3	SH3BGRL3-201	Known	Known	None	0.10000000149011612	None	None	None	None
m54284U_191111_172039/78447602/ccs	PB_GM12878_R2	hg38_SIRV	chr22	39319623	39312887	-	10	1280	55414	198040	ENSG00000100316.15	ENST00000216146.8	RPL3	RPL3-201	Known	Known	None	0.10000000149011612	None	None	None	None
m54284U_191111_172039/119540453/ccs	PB_GM12878_R2	hg38_SIRV	chrX	12975108	12977205	+	3	606	55890	199688	ENSG00000205542.10	ENST00000451311.6	TMSB4X	TMSB4X-204	Known	Known	None	0.6499999761581421	None	None	None	None
m54284U_191111_172039/122620612/ccs	PB_GM12878_R2	hg38_SIRV	chr16	56932143	56943869	+	8	1857	44138	153976	ENSG00000051108.14	ENST00000439977.6	HERPUD1	HERPUD1-204	Known	Known	None	0.30000001192092896	None	None	None	None
1119235e-e620-4053-90d4-5c714f216743	ONT_GM12878_R2	hg38_SIRV	chr19	10252225	10260050	+	9	1202	49747	177286	ENSG00000105364.13	ENST00000253099.10	MRPL4	MRPL4-201	Known	Known	None	0.4000000059604645	None	None	None	None
c199ef28-a2e0-488c-9147-c6313b17929a	ONT_GM12878_R2	hg38_SIRV	chr3	42804492	42784298	-	4	1299	9914	354889	ENSG00000181061.13	ENCODEHT000354889	HIGD1A	ENCODEHT000354889	Known	NNC	None	0.25	None	None	None	None
m54284U_191111_172039/111805871/ccs	PB_GM12878_R2	hg38_SIRV	chr11	57554575	57551657	-	2	984	31797	355221	ENSG00000156587.15	ENCODEHT000355221	UBE2L6	ENCODEHT000355221	Known	ISM	Suffix	0.20000000298023224	None	None	None	None
b944f35f-0dec-4f3b-b0fa-b8d9c786dd6c	ONT_GM12878_R2	hg38_SIRV	chr4	108621949	108625270	+	4	404	13853	349367	ENSG00000109475.16	ENCODEHT000349367	RPL34	ENCODEHT000349367	Known	ISM	Suffix	0.15000000596046448	None	None	None	None
m54284U_191110_105540/169019307/ccs	PB_GM12878_R1	hg38_SIRV	chr14	64388356	64460004	+	28	3130	39153	136263	ENSG00000100714.15	ENST00000216605.12	MTHFD1	MTHFD1-201	Known	Known	None	0.25	None	None	None	None
m54284U_191111_172039/91686346/ccs	PB_GM12878_R2	hg38_SIRV	chr7	56051812	56063356	+	14	1904	21595	75928	ENSG00000146731.10	ENST00000275603.8	CCT6A	CCT6A-201	Known	Known	None	0.30000001192092896	None	None	None	None
m54284U_191111_172039/119603356/ccs	PB_GM12878_R2	hg38_SIRV	chrX	12975108	12977198	+	3	599	55890	199688	ENSG00000205542.10	ENST00000451311.6	TMSB4X	TMSB4X-204	Known	Known	None	0.550000011920929	None	None	None	None
m54284U_191111_172039/78448245/ccs	PB_GM12878_R2	hg38_SIRV	chr22	39319623	39312887	-	10	1291	55414	198040	ENSG00000100316.15	ENST00000216146.8	RPL3	RPL3-201	Known	Known	None	0.10000000149011612	None	None	None	None
5fd49b7e-beec-4204-8028-9f8b6f598f05	ONT_GM12878_R2	hg38_SIRV	chr3	42785185	42784304	-	1	858	9910	354437	ENSG00000280571.2	ENCODEHT000354437	AC006059.2	ENCODEHT000354437	Known	Genomic	None	0.25	None	None	None	None
m54284U_191111_172039/61014271/ccs	PB_GM12878_R2	hg38_SIRV	chr5	121961967	122027157	+	8	1387	16549	58959	ENSG00000151304.5	ENST00000339397.4	SRFBP1	SRFBP1-201	Known	Known	None	0.550000011920929	None	None	None	None
d8fcac6c-4e0d-41a2-9c6c-2e222c73a337	ONT_GM12878_R2	hg38_SIRV	chr17	32494015	32493246	-	1	761	46213	355311	ENSG00000176658.16	ENCODEHT000355311	MYO1D	ENCODEHT000355311	Known	Genomic	None	0.05000000074505806	None	None	None	None
45ad15d8-d046-4646-8379-9b2c16c9507e	ONT_GM12878_R2	hg38_SIRV	chr15	69452829	69455524	+	4	482	41650	144582	ENSG00000137818.11	ENST00000260379.10	RPLP1	RPLP1-201	Known	Known	None	0.44999998807907104	None	None	None	None
14244e2f-6762-499b-893f-49c0b706cbd4	ONT_GM12878_R1	hg38_SIRV	chr2	64989365	65023852	+	8	4566	6347	22252	ENSG00000115902.10	ENST00000234256.3	SLC1A4	SLC1A4-201	Known	Known	None	0.20000000298023224	None	None	None	None
112acfa5-9d77-41e5-9979-a331e9c3bcd8	ONT_GM12878_R1	hg38_SIRV	chr1	26280072	26281509	+	3	752	849	3096	ENSG00000142669.14	ENST00000270792.9	SH3BGRL3	SH3BGRL3-201	Known	Known	None	0.10000000149011612	None	None	None	None
m54284U_191111_172039/119604002/ccs	PB_GM12878_R2	hg38_SIRV	chrX	12975108	12977218	+	3	619	55890	199688	ENSG00000205542.10	ENST00000451311.6	TMSB4X	TMSB4X-204	Known	Known	None	0.30000001192092896	None	None	None	None
7e306cff-6abe-4ab7-807e-ad49aa4a9c4a	ONT_GM12878_R2	hg38_SIRV	chr3	42784513	42784304	-	1	186	9910	354437	ENSG00000280571.2	ENCODEHT000354437	AC006059.2	ENCODEHT000354437	Known	Genomic	None	0.25	None	None	None	None
m54284U_191110_105540/171706785/ccs	PB_GM12878_R1	hg38_SIRV	chr14	64388356	64460004	+	28	3130	39153	136263	ENSG00000100714.15	ENST00000216605.12	MTHFD1	MTHFD1-201	Known	Known	None	0.25	None	None	None	None
29eccaaf-78f2-447f-8cc0-878c0bccb656	ONT_GM12878_R2	hg38_SIRV	chr19	10252225	10260037	+	9	1180	49747	177286	ENSG00000105364.13	ENST00000253099.10	MRPL4	MRPL4-201	Known	Known	None	0.5	None	None	None	None
m54284U_191111_172039/78449178/ccs	PB_GM12878_R2	hg38_SIRV	chr22	39319623	39312887	-	10	1291	55414	198040	ENSG00000100316.15	ENST00000216146.8	RPL3	RPL3-201	Known	Known	None	0.10000000149011612	None	None	None	None
m54284U_191111_172039/92014766/ccs	PB_GM12878_R2	hg38_SIRV	chr7	56051812	56063168	+	13	1581	21595	75929	ENSG00000146731.10	ENST00000335503.3	CCT6A	CCT6A-202	Known	Known	None	0.550000011920929	None	None	None	None
m54284U_191111_172039/123143436/ccs	PB_GM12878_R2	hg38_SIRV	chr16	56932143	56943874	+	8	1862	44138	153976	ENSG00000051108.14	ENST00000439977.6	HERPUD1	HERPUD1-204	Known	Known	None	0.20000000298023224	None	None	None	None
0927e2b2-7d27-4cb5-bf2a-ae47a6f1609e	ONT_GM12878_R2	hg38_SIRV	chr3	42785137	42784304	-	1	795	9910	354437	ENSG00000280571.2	ENCODEHT000354437	AC006059.2	ENCODEHT000354437	Known	Genomic	None	0.25	None	None	None	None
m54284U_191111_172039/119604153/ccs	PB_GM12878_R2	hg38_SIRV	chrX	12975108	12977198	+	3	599	55890	199688	ENSG00000205542.10	ENST00000451311.6	TMSB4X	TMSB4X-204	Known	Known	None	0.550000011920929	None	None	None	None
m54284U_191111_172039/113770738/ccs	PB_GM12878_R2	hg38_SIRV	chr11	57567624	57551656	-	4	1177	31797	109370	ENSG00000156587.15	ENST00000287156.8	UBE2L6	UBE2L6-201	Known	Known	None	0.20000000298023224	None	None	None	None
807b270a-3fa4-4659-b500-5254227cc59d	ONT_GM12878_R2	hg38_SIRV	chr3	42784620	42784304	-	1	293	9910	354437	ENSG00000280571.2	ENCODEHT000354437	AC006059.2	ENCODEHT000354437	Known	Genomic	None	0.25	None	None	None	None
3205cf55-9945-44ae-91b6-f2ee8abc40fc	ONT_GM12878_R2	hg38_SIRV	chr4	108621949	108625270	+	4	389	13853	349367	ENSG00000109475.16	ENCODEHT000349367	RPL34	ENCODEHT000349367	Known	ISM	Suffix	0.15000000596046448	None	None	None	None
m54284U_191111_172039/178914234/ccs	PB_GM12878_R2	hg38_SIRV	chr5	121961967	122027934	+	8	2164	16549	58959	ENSG00000151304.5	ENST00000339397.4	SRFBP1	SRFBP1-201	Known	Known	None	0.25	None	None	None	None
m54284U_191111_172039/119604244/ccs	PB_GM12878_R2	hg38_SIRV	chrX	12975108	12977218	+	3	619	55890	199688	ENSG00000205542.10	ENST00000451311.6	TMSB4X	TMSB4X-204	Known	Known	None	0.30000001192092896	None	None	None	None
m54284U_191111_172039/78449467/ccs	PB_GM12878_R2	hg38_SIRV	chr22	39319623	39312887	-	10	1291	55414	198040	ENSG00000100316.15	ENST00000216146.8	RPL3	RPL3-201	Known	Known	None	0.10000000149011612	None	None	None	None
m54284U_191110_105540/172099634/ccs	PB_GM12878_R1	hg38_SIRV	chr14	64388356	64460001	+	28	3127	39153	136263	ENSG00000100714.15	ENST00000216605.12	MTHFD1	MTHFD1-201	Known	Known	None	0.20000000298023224	None	None	None	None
a0fdcaa4-740b-462e-bba6-49dc8947bf55	ONT_GM12878_R2	hg38_SIRV	chr3	42784857	42784304	-	1	539	9910	354437	ENSG00000280571.2	ENCODEHT000354437	AC006059.2	ENCODEHT000354437	Known	Genomic	None	0.25	None	None	None	None
eae959fc-e851-45bb-8af7-cbc75b82e675	ONT_GM12878_R1	hg38_SIRV	chr1	26280072	26281519	+	3	762	849	3096	ENSG00000142669.14	ENST00000270792.9	SH3BGRL3	SH3BGRL3-201	Known	Known	None	0.05000000074505806	None	None	None	None
m54284U_191110_105540/70125914/ccs	PB_GM12878_R1	hg38_SIRV	chr17	32504024	32506054	+	1	2031	82310	355312	ENCODEHG000082310	ENCODEHT000355312	ENCODEHG000082310	ENCODEHT000355312	Antisense	Antisense	None	0.699999988079071	None	None	None	None
c705d712-a039-49bc-9a71-291ee997bf62	ONT_GM12878_R2	hg38_SIRV	chr15	69452829	69455478	+	4	436	41650	144582	ENSG00000137818.11	ENST00000260379.10	RPLP1	RPLP1-201	Known	Known	None	0.15000000596046448	None	None	None	None
m54284U_191111_172039/92406122/ccs	PB_GM12878_R2	hg38_SIRV	chr7	56051748	56063299	+	13	2776	21595	350823	ENSG00000146731.10	ENCODEHT000350823	CCT6A	ENCODEHT000350823	Known	NIC	None	0.44999998807907104	None	None	None	None
3c7b2945-4b6b-48e3-99d9-29018132b85c	ONT_GM12878_R2	hg38_SIRV	chr19	10252225	10260031	+	9	1183	49747	177286	ENSG00000105364.13	ENST00000253099.10	MRPL4	MRPL4-201	Known	Known	None	0.3499999940395355	None	None	None	None
f984ddad-556c-4842-a8d7-921b8e273635	ONT_GM12878_R1	hg38_SIRV	chr2	64989366	65022836	+	8	3567	6347	22252	ENSG00000115902.10	ENST00000234256.3	SLC1A4	SLC1A4-201	Known	Known	None	0.05000000074505806	None	None	None	None
m54284U_191111_172039/119605136/ccs	PB_GM12878_R2	hg38_SIRV	chrX	12975108	12977226	+	3	627	55890	199688	ENSG00000205542.10	ENST00000451311.6	TMSB4X	TMSB4X-204	Known	Known	None	0.05000000074505806	None	None	None	None
a9e18070-b381-4474-89a6-40baf6f8a558	ONT_GM12878_R2	hg38_SIRV	chr3	42784698	42784304	-	1	377	9910	354437	ENSG00000280571.2	ENCODEHT000354437	AC006059.2	ENCODEHT000354437	Known	Genomic	None	0.25	None	None	None	None
m54284U_191111_172039/123404756/ccs	PB_GM12878_R2	hg38_SIRV	chr16	56932143	56943879	+	8	1867	44138	153976	ENSG00000051108.14	ENST00000439977.6	HERPUD1	HERPUD1-204	Known	Known	None	0.20000000298023224	None	None	None	None
m54284U_191111_172039/78513783/ccs	PB_GM12878_R2	hg38_SIRV	chr22	39319623	39312887	-	10	1291	55414	198040	ENSG00000100316.15	ENST00000216146.8	RPL3	RPL3-201	Known	Known	None	0.10000000149011612	None	None	None	None
m54284U_191110_105540/172885299/ccs	PB_GM12878_R1	hg38_SIRV	chr14	64388356	64459933	+	27	2965	39153	136258	ENSG00000100714.15	ENST00000545908.5	MTHFD1	MTHFD1-202	Known	Known	None	0.550000011920929	None	None	None	None
m54284U_191111_172039/114033299/ccs	PB_GM12878_R2	hg38_SIRV	chr11	57567656	57551656	-	4	1209	31797	109370	ENSG00000156587.15	ENST00000287156.8	UBE2L6	UBE2L6-201	Known	Known	None	0.20000000298023224	None	None	None	None
m54284U_191111_172039/119669437/ccs	PB_GM12878_R2	hg38_SIRV	chrX	12975108	12977226	+	3	627	55890	199688	ENSG00000205542.10	ENST00000451311.6	TMSB4X	TMSB4X-204	Known	Known	None	0.05000000074505806	None	None	None	None
m54284U_191110_105540/158074792/ccs	PB_GM12878_R1	hg38_SIRV	chr17	32775890	32509952	-	19	3228	46213	355313	ENSG00000176658.16	ENCODEHT000355313	MYO1D	ENCODEHT000355313	Known	NIC	None	0.20000000298023224	None	None	None	None
m54284U_191111_172039/41093196/ccs	PB_GM12878_R2	hg38_SIRV	chr5	121961968	122027933	+	8	2162	16549	58959	ENSG00000151304.5	ENST00000339397.4	SRFBP1	SRFBP1-201	Known	Known	None	0.25	None	None	None	None
3bc3b0b2-0fba-4c33-b111-2c136e56f92c	ONT_GM12878_R2	hg38_SIRV	chr4	108621949	108625275	+	4	409	13853	349367	ENSG00000109475.16	ENCODEHT000349367	RPL34	ENCODEHT000349367	Known	ISM	Suffix	0.10000000149011612	None	None	None	None
m54284U_191111_172039/93127354/ccs	PB_GM12878_R2	hg38_SIRV	chr7	56051812	56063395	+	14	1943	21595	75928	ENSG00000146731.10	ENST00000275603.8	CCT6A	CCT6A-201	Known	Known	None	0.44999998807907104	None	None	None	None
m54284U_191110_105540/95290876/ccs	PB_GM12878_R1	hg38_SIRV	chr17	32519252	32509956	-	2	1125	46216	355314	ENSG00000265222.1	ENCODEHT000355314	AC079336.2	ENCODEHT000355314	Known	NIC	None	0.20000000298023224	None	None	None	None
a95e22bd-e3cb-48fa-ade3-a3ef9bc3ae5d	ONT_GM12878_R2	hg38_SIRV	chr15	69452829	69455545	+	4	503	41650	144582	ENSG00000137818.11	ENST00000260379.10	RPLP1	RPLP1-201	Known	Known	None	0.10000000149011612	None	None	None	None
aa750ae5-40fb-4117-b34f-cd1619e98665	ONT_GM12878_R2	hg38_SIRV	chr19	10252225	10260027	+	9	1179	49747	177286	ENSG00000105364.13	ENST00000253099.10	MRPL4	MRPL4-201	Known	Known	None	0.30000001192092896	None	None	None	None
m54284U_191111_172039/119669572/ccs	PB_GM12878_R2	hg38_SIRV	chrX	12975108	12977218	+	3	619	55890	199688	ENSG00000205542.10	ENST00000451311.6	TMSB4X	TMSB4X-204	Known	Known	None	0.30000001192092896	None	None	None	None
497668ab-6f1a-4112-bc57-22e5eae18039	ONT_GM12878_R2	hg38_SIRV	chr3	42804503	42784303	-	4	1340	9914	36073	ENSG00000181061.13	ENST00000321331.11	HIGD1A	HIGD1A-201	Known	Known	None	0.25	None	None	None	None
m54284U_191111_172039/78578988/ccs	PB_GM12878_R2	hg38_SIRV	chr22	39319623	39312887	-	10	1291	55414	198040	ENSG00000100316.15	ENST00000216146.8	RPL3	RPL3-201	Known	Known	None	0.10000000149011612	None	None	None	None
16a18073-3092-42fe-8ba2-50fb7c185336	ONT_GM12878_R1	hg38_SIRV	chr1	26280072	26281515	+	3	758	849	3096	ENSG00000142669.14	ENST00000270792.9	SH3BGRL3	SH3BGRL3-201	Known	Known	None	0.10000000149011612	None	None	None	None
m54284U_191110_105540/177080999/ccs	PB_GM12878_R1	hg38_SIRV	chr14	64388356	64460004	+	28	3130	39153	136263	ENSG00000100714.15	ENST00000216605.12	MTHFD1	MTHFD1-201	Known	Known	None	0.25	None	None	None	None
m54284U_191111_172039/123601792/ccs	PB_GM12878_R2	hg38_SIRV	chr16	56932143	56943880	+	8	1868	44138	153976	ENSG00000051108.14	ENST00000439977.6	HERPUD1	HERPUD1-204	Known	Known	None	0.20000000298023224	None	None	None	None
15911147-a220-48ea-9f49-ba03400f9955	ONT_GM12878_R1	hg38_SIRV	chr2	64989368	65022844	+	8	3572	6347	22252	ENSG00000115902.10	ENST00000234256.3	SLC1A4	SLC1A4-201	Known	Known	None	0.05000000074505806	None	None	None	None
m54284U_191111_172039/116328434/ccs	PB_GM12878_R2	hg38_SIRV	chr11	57567669	57551656	-	4	1222	31797	109370	ENSG00000156587.15	ENST00000287156.8	UBE2L6	UBE2L6-201	Known	Known	None	0.20000000298023224	None	None	None	None
m54284U_191111_172039/119736339/ccs	PB_GM12878_R2	hg38_SIRV	chrX	12975108	12977198	+	3	599	55890	199688	ENSG00000205542.10	ENST00000451311.6	TMSB4X	TMSB4X-204	Known	Known	None	0.550000011920929	None	None	None	None
m54284U_191111_172039/93521466/ccs	PB_GM12878_R2	hg38_SIRV	chr7	56051812	56063982	+	14	2530	21595	75928	ENSG00000146731.10	ENST00000275603.8	CCT6A	CCT6A-201	Known	Known	None	0.15000000596046448	None	None	None	None
m54284U_191111_172039/78643989/ccs	PB_GM12878_R2	hg38_SIRV	chr22	39318593	39312887	-	9	1263	55414	198037	ENSG00000100316.15	ENST00000401609.5	RPL3	RPL3-202	Known	Known	None	0.10000000149011612	None	None	None	None
m54284U_191110_105540/130419219/ccs	PB_GM12878_R1	hg38_SIRV	chr5	121961969	122028604	+	8	2832	16549	58959	ENSG00000151304.5	ENST00000339397.4	SRFBP1	SRFBP1-201	Known	Known	None	0.800000011920929	None	None	None	None
m54284U_191110_105540/177537459/ccs	PB_GM12878_R1	hg38_SIRV	chr14	64388356	64460005	+	28	3131	39153	136263	ENSG00000100714.15	ENST00000216605.12	MTHFD1	MTHFD1-201	Known	Known	None	0.25	None	None	None	None
be8d3901-4bc3-412c-90d2-0a2f9132107d	ONT_GM12878_R2	hg38_SIRV	chr15	69452829	69455499	+	4	457	41650	144582	ENSG00000137818.11	ENST00000260379.10	RPLP1	RPLP1-201	Known	Known	None	0.30000001192092896	None	None	None	None
m54284U_191111_172039/119800141/ccs	PB_GM12878_R2	hg38_SIRV	chrX	12975108	12977205	+	3	589	55890	199688	ENSG00000205542.10	ENST00000451311.6	TMSB4X	TMSB4X-204	Known	Known	None	0.6499999761581421	None	None	None	None
cade4337-5c2c-45c0-b60b-5b6620bce55d	ONT_GM12878_R2	hg38_SIRV	chr4	108621949	108625275	+	4	409	13853	349367	ENSG00000109475.16	ENCODEHT000349367	RPL34	ENCODEHT000349367	Known	ISM	Suffix	0.10000000149011612	None	None	None	None
30216f75-1bd9-4b1d-b0ca-a2a2fbaaec1f	ONT_GM12878_R2	hg38_SIRV	chr19	10252227	10260001	+	9	1137	49747	355035	ENSG00000105364.13	ENCODEHT000355035	MRPL4	ENCODEHT000355035	Known	NNC	None	0.10000000149011612	None	None	None	None
b1890eed-f506-4643-a8d6-f716013ab3e4	ONT_GM12878_R2	hg38_SIRV	chr3	42804510	42784303	-	4	1338	9914	36073	ENSG00000181061.13	ENST00000321331.11	HIGD1A	HIGD1A-201	Known	Known	None	0.25	None	None	None	None
m54284U_191111_172039/124454653/ccs	PB_GM12878_R2	hg38_SIRV	chr16	56932143	56943879	+	8	1867	44138	153976	ENSG00000051108.14	ENST00000439977.6	HERPUD1	HERPUD1-204	Known	Known	None	0.20000000298023224	None	None	None	None
ceaf41e2-10d0-41d4-a841-20cf2568027b	ONT_GM12878_R2	hg38_SIRV	chr17	32523440	32509957	-	2	940	46216	162786	ENSG00000265222.1	ENST00000578408.1	AC079336.2	AC079336.2-201	Known	Known	None	0.20000000298023224	None	None	None	None
m54284U_191111_172039/93716634/ccs	PB_GM12878_R2	hg38_SIRV	chr7	56051812	56063395	+	14	1943	21595	75928	ENSG00000146731.10	ENST00000275603.8	CCT6A	CCT6A-201	Known	Known	None	0.44999998807907104	None	None	None	None
m54284U_191111_172039/78644950/ccs	PB_GM12878_R2	hg38_SIRV	chr22	39319623	39312887	-	10	1291	55414	198040	ENSG00000100316.15	ENST00000216146.8	RPL3	RPL3-201	Known	Known	None	0.10000000149011612	None	None	None	None
m54284U_191111_172039/118622630/ccs	PB_GM12878_R2	hg38_SIRV	chr11	57567663	57551656	-	4	1216	31797	109370	ENSG00000156587.15	ENST00000287156.8	UBE2L6	UBE2L6-201	Known	Known	None	0.20000000298023224	None	None	None	None
m54284U_191111_172039/119865377/ccs	PB_GM12878_R2	hg38_SIRV	chrX	12975108	12977202	+	3	603	55890	199688	ENSG00000205542.10	ENST00000451311.6	TMSB4X	TMSB4X-204	Known	Known	None	0.6000000238418579	None	None	None	None
a67f2dcc-3464-4e1a-86f2-67fba11f5460	ONT_GM12878_R1	hg38_SIRV	chr1	26280072	26281517	+	3	760	849	3096	ENSG00000142669.14	ENST00000270792.9	SH3BGRL3	SH3BGRL3-201	Known	Known	None	0.05000000074505806	None	None	None	None
m54284U_191110_105540/180224334/ccs	PB_GM12878_R1	hg38_SIRV	chr14	64388356	64459943	+	28	3069	39153	136263	ENSG00000100714.15	ENST00000216605.12	MTHFD1	MTHFD1-201	Known	Known	None	0.30000001192092896	None	None	None	None
cb2b9d0a-69d3-4314-8bae-816955773e9d	ONT_GM12878_R1	hg38_SIRV	chr2	64989369	65022839	+	8	3561	6347	22252	ENSG00000115902.10	ENST00000234256.3	SLC1A4	SLC1A4-201	Known	Known	None	0.05000000074505806	None	None	None	None
m54284U_191111_172039/84935146/ccs	PB_GM12878_R2	hg38_SIRV	chr5	121961970	122027934	+	8	2161	16549	58959	ENSG00000151304.5	ENST00000339397.4	SRFBP1	SRFBP1-201	Known	Known	None	0.25	None	None	None	None
m54284U_191111_172039/119867973/ccs	PB_GM12878_R2	hg38_SIRV	chrX	12975108	12977224	+	3	625	55890	199688	ENSG00000205542.10	ENST00000451311.6	TMSB4X	TMSB4X-204	Known	Known	None	0.05000000074505806	None	None	None	None
a59c99aa-503c-4133-9c8b-75a784150da7	ONT_GM12878_R2	hg38_SIRV	chr19	10252225	10260033	+	9	1185	49747	177286	ENSG00000105364.13	ENST00000253099.10	MRPL4	MRPL4-201	Known	Known	None	0.3499999940395355	None	None	None	None
a5cc548a-ddb0-465b-b568-6252ee70f1f0	ONT_GM12878_R2	hg38_SIRV	chr15	69452829	69455494	+	4	452	41650	144582	ENSG00000137818.11	ENST00000260379.10	RPLP1	RPLP1-201	Known	Known	None	0.20000000298023224	None	None	None	None
m54284U_191111_172039/78709449/ccs	PB_GM12878_R2	hg38_SIRV	chr22	39319623	39312887	-	10	1291	55414	198040	ENSG00000100316.15	ENST00000216146.8	RPL3	RPL3-201	Known	Known	None	0.10000000149011612	None	None	None	None
e46b5b5b-80b4-4ca5-86f8-3124d40a48d7	ONT_GM12878_R2	hg38_SIRV	chr3	42804529	42784298	-	4	1340	9914	354889	ENSG00000181061.13	ENCODEHT000354889	HIGD1A	ENCODEHT000354889	Known	NNC	None	0.25	None	None	None	None
m54284U_191111_172039/93784187/ccs	PB_GM12878_R2	hg38_SIRV	chr7	56051812	56063395	+	14	1943	21595	75928	ENSG00000146731.10	ENST00000275603.8	CCT6A	CCT6A-201	Known	Known	None	0.44999998807907104	None	None	None	None
m54284U_191110_105540/142281532/ccs	PB_GM12878_R1	hg38_SIRV	chr17	32520362	32521784	+	1	1423	46219	355315	ENSG00000266599.1	ENCODEHT000355315	AC079336.4	ENCODEHT000355315	Known	Genomic	None	0.6499999761581421	None	None	None	None
m54284U_191111_172039/124518635/ccs	PB_GM12878_R2	hg38_SIRV	chr16	56932143	56943877	+	8	1865	44138	153976	ENSG00000051108.14	ENST00000439977.6	HERPUD1	HERPUD1-204	Known	Known	None	0.20000000298023224	None	None	None	None
m54284U_191111_172039/67582/ccs	PB_GM12878_R2	hg38_SIRV	chr14	64388356	64460005	+	28	3131	39153	136263	ENSG00000100714.15	ENST00000216605.12	MTHFD1	MTHFD1-201	Known	Known	None	0.25	None	None	None	None
25d3a086-d88b-45a2-a358-4b728c62c0b0	ONT_GM12878_R2	hg38_SIRV	chr4	108621949	108625273	+	4	407	13853	349367	ENSG00000109475.16	ENCODEHT000349367	RPL34	ENCODEHT000349367	Known	ISM	Suffix	0.15000000596046448	None	None	None	None
m54284U_191111_172039/123929896/ccs	PB_GM12878_R2	hg38_SIRV	chr11	57567683	57551656	-	4	1236	31797	109370	ENSG00000156587.15	ENST00000287156.8	UBE2L6	UBE2L6-201	Known	Known	None	0.20000000298023224	None	None	None	None
m54284U_191111_172039/119931568/ccs	PB_GM12878_R2	hg38_SIRV	chrX	12975108	12977205	+	3	606	55890	199688	ENSG00000205542.10	ENST00000451311.6	TMSB4X	TMSB4X-204	Known	Known	None	0.6499999761581421	None	None	None	None
76b7deb6-c4dd-46b6-935f-46aca6a161c3	ONT_GM12878_R2	hg38_SIRV	chr3	42785163	42784304	-	1	836	9910	354437	ENSG00000280571.2	ENCODEHT000354437	AC006059.2	ENCODEHT000354437	Known	Genomic	None	0.25	None	None	None	None
39b89138-36e6-4e54-9497-af29a14ed448	ONT_GM12878_R2	hg38_SIRV	chr1	26280072	26281514	+	3	748	849	3096	ENSG00000142669.14	ENST00000270792.9	SH3BGRL3	SH3BGRL3-201	Known	Known	None	0.10000000149011612	None	None	None	None
m54284U_191111_172039/78710479/ccs	PB_GM12878_R2	hg38_SIRV	chr22	39319620	39312887	-	10	1288	55414	198040	ENSG00000100316.15	ENST00000216146.8	RPL3	RPL3-201	Known	Known	None	0.10000000149011612	None	None	None	None
2a4a413e-cc32-42d7-af89-e773c91b2757	ONT_GM12878_R2	hg38_SIRV	chr3	42784999	42784304	-	1	672	9910	354437	ENSG00000280571.2	ENCODEHT000354437	AC006059.2	ENCODEHT000354437	Known	Genomic	None	0.25	None	None	None	None
4a963dfb-bf21-4977-a012-0efdf23d8d46	ONT_GM12878_R2	hg38_SIRV	chr19	10252225	10260050	+	9	1202	49747	177286	ENSG00000105364.13	ENST00000253099.10	MRPL4	MRPL4-201	Known	Known	None	0.4000000059604645	None	None	None	None
m54284U_191111_172039/49023828/ccs	PB_GM12878_R2	hg38_SIRV	chr17	32520500	32521919	+	1	1420	46219	355315	ENSG00000266599.1	ENCODEHT000355315	AC079336.4	ENCODEHT000355315	Known	Genomic	None	0.6499999761581421	None	None	None	None
m54284U_191111_172039/119931688/ccs	PB_GM12878_R2	hg38_SIRV	chrX	12975108	12977226	+	3	627	55890	199688	ENSG00000205542.10	ENST00000451311.6	TMSB4X	TMSB4X-204	Known	Known	None	0.05000000074505806	None	None	None	None
m54284U_191110_105540/176032293/ccs	PB_GM12878_R1	hg38_SIRV	chr5	121961973	122027367	+	8	1591	16549	58959	ENSG00000151304.5	ENST00000339397.4	SRFBP1	SRFBP1-201	Known	Known	None	0.25	None	None	None	None
0d2f9f43-c5b0-42df-9bdd-06d3e19a2b7a	ONT_GM12878_R2	hg38_SIRV	chr15	69452829	69455494	+	4	452	41650	144582	ENSG00000137818.11	ENST00000260379.10	RPLP1	RPLP1-201	Known	Known	None	0.20000000298023224	None	None	None	None
c631907f-e65e-40b2-8be2-91c2edc19695	ONT_GM12878_R1	hg38_SIRV	chr2	64989369	65021500	+	8	2228	6347	22252	ENSG00000115902.10	ENST00000234256.3	SLC1A4	SLC1A4-201	Known	Known	None	0.10000000149011612	None	None	None	None
m54284U_191111_172039/1378278/ccs	PB_GM12878_R2	hg38_SIRV	chr14	64388356	64460002	+	28	3128	39153	136263	ENSG00000100714.15	ENST00000216605.12	MTHFD1	MTHFD1-201	Known	Known	None	0.20000000298023224	None	None	None	None
m54284U_191111_172039/124521219/ccs	PB_GM12878_R2	hg38_SIRV	chr16	56932143	56943878	+	8	1866	44138	153976	ENSG00000051108.14	ENST00000439977.6	HERPUD1	HERPUD1-204	Known	Known	None	0.20000000298023224	None	None	None	None
m54284U_191111_172039/93913328/ccs	PB_GM12878_R2	hg38_SIRV	chr7	56051812	56063988	+	14	2536	21595	75928	ENSG00000146731.10	ENST00000275603.8	CCT6A	CCT6A-201	Known	Known	None	0.10000000149011612	None	None	None	None
ba3c94b1-de4b-4fe7-8ac0-1074a824a6c5	ONT_GM12878_R2	hg38_SIRV	chr3	42784696	42784304	-	1	369	9910	354437	ENSG00000280571.2	ENCODEHT000354437	AC006059.2	ENCODEHT000354437	Known	Genomic	None	0.25	None	None	None	None
m54284U_191110_105540/36833806/ccs	PB_GM12878_R1	hg38_SIRV	chr17	32520666	32522081	+	1	1401	46219	355315	ENSG00000266599.1	ENCODEHT000355315	AC079336.4	ENCODEHT000355315	Known	Genomic	None	1.0	None	None	None	None
m54284U_191111_172039/78775050/ccs	PB_GM12878_R2	hg38_SIRV	chr22	39319623	39312887	-	10	1291	55414	198040	ENSG00000100316.15	ENST00000216146.8	RPL3	RPL3-201	Known	Known	None	0.10000000149011612	None	None	None	None
m54284U_191111_172039/119933430/ccs	PB_GM12878_R2	hg38_SIRV	chrX	12975108	12977218	+	3	619	55890	199688	ENSG00000205542.10	ENST00000451311.6	TMSB4X	TMSB4X-204	Known	Known	None	0.30000001192092896	None	None	None	None
m54284U_191111_172039/132319839/ccs	PB_GM12878_R2	hg38_SIRV	chr11	57567630	57551656	-	4	1183	31797	109370	ENSG00000156587.15	ENST00000287156.8	UBE2L6	UBE2L6-201	Known	Known	None	0.20000000298023224	None	None	None	None
m54284U_191111_172039/6029778/ccs	PB_GM12878_R2	hg38_SIRV	chr14	64388356	64459997	+	28	3123	39153	136263	ENSG00000100714.15	ENST00000216605.12	MTHFD1	MTHFD1-201	Known	Known	None	0.05000000074505806	None	None	None	None
029d22b1-f3a7-4685-aa90-aa8e5f76d1e3	ONT_GM12878_R2	hg38_SIRV	chr19	10252227	10260063	+	9	1193	49747	355035	ENSG00000105364.13	ENCODEHT000355035	MRPL4	ENCODEHT000355035	Known	NNC	None	0.4000000059604645	None	None	None	None
38ac1068-0c09-40e5-b253-dcde87937470	ONT_GM12878_R2	hg38_SIRV	chr4	108621949	108625273	+	4	407	13853	349367	ENSG00000109475.16	ENCODEHT000349367	RPL34	ENCODEHT000349367	Known	ISM	Suffix	0.15000000596046448	None	None	None	None
m54284U_191111_172039/119997005/ccs	PB_GM12878_R2	hg38_SIRV	chrX	12975108	12977203	+	3	604	55890	199688	ENSG00000205542.10	ENST00000451311.6	TMSB4X	TMSB4X-204	Known	Known	None	0.6499999761581421	None	None	None	None
5320baf9-5d71-4648-8573-8b67fc129cf2	ONT_GM12878_R2	hg38_SIRV	chr15	69452829	69455539	+	4	497	41650	144582	ENSG00000137818.11	ENST00000260379.10	RPLP1	RPLP1-201	Known	Known	None	0.15000000596046448	None	None	None	None
m54284U_191111_172039/94241010/ccs	PB_GM12878_R2	hg38_SIRV	chr7	56051812	56063511	+	14	2059	21595	75928	ENSG00000146731.10	ENST00000275603.8	CCT6A	CCT6A-201	Known	Known	None	0.44999998807907104	None	None	None	None
5ed25ddf-ce2f-40d0-8e0f-d04bede74ded	ONT_GM12878_R2	hg38_SIRV	chr1	26280072	26281509	+	3	752	849	3096	ENSG00000142669.14	ENST00000270792.9	SH3BGRL3	SH3BGRL3-201	Known	Known	None	0.10000000149011612	None	None	None	None
m54284U_191111_172039/78841837/ccs	PB_GM12878_R2	hg38_SIRV	chr22	39319621	39312887	-	10	1289	55414	198040	ENSG00000100316.15	ENST00000216146.8	RPL3	RPL3-201	Known	Known	None	0.10000000149011612	None	None	None	None
m54284U_191111_172039/6357298/ccs	PB_GM12878_R2	hg38_SIRV	chr14	64388356	64460004	+	28	3130	39153	136263	ENSG00000100714.15	ENST00000216605.12	MTHFD1	MTHFD1-201	Known	Known	None	0.25	None	None	None	None
m54284U_191111_172039/124650571/ccs	PB_GM12878_R2	hg38_SIRV	chr16	56932143	56943879	+	8	1867	44138	153976	ENSG00000051108.14	ENST00000439977.6	HERPUD1	HERPUD1-204	Known	Known	None	0.20000000298023224	None	None	None	None
m54284U_191110_105540/34407237/ccs	PB_GM12878_R1	hg38_SIRV	chr5	121961974	122027919	+	8	2142	16549	58959	ENSG00000151304.5	ENST00000339397.4	SRFBP1	SRFBP1-201	Known	Known	None	0.4000000059604645	None	None	None	None
d035e029-c4f6-47e8-a19c-b39a81dcbec1	ONT_GM12878_R2	hg38_SIRV	chr3	42804507	42784303	-	4	1344	9914	36073	ENSG00000181061.13	ENST00000321331.11	HIGD1A	HIGD1A-201	Known	Known	None	0.25	None	None	None	None
m54284U_191110_105540/120457660/ccs	PB_GM12878_R1	hg38_SIRV	chr17	32522921	32523736	+	1	816	46219	355316	ENSG00000266599.1	ENCODEHT000355316	AC079336.4	ENCODEHT000355316	Known	Genomic	None	0.25	None	None	None	None
m54284U_191111_172039/119997285/ccs	PB_GM12878_R2	hg38_SIRV	chrX	12975108	12977226	+	3	627	55890	199688	ENSG00000205542.10	ENST00000451311.6	TMSB4X	TMSB4X-204	Known	Known	None	0.05000000074505806	None	None	None	None
3a185cb1-d294-4d59-bc89-9ddde0b6f990	ONT_GM12878_R2	hg38_SIRV	chr19	10252225	10258963	+	8	1046	49747	177288	ENSG00000105364.13	ENST00000590669.5	MRPL4	MRPL4-207	Known	Known	None	0.15000000596046448	None	None	None	None
m54284U_191111_172039/133825935/ccs	PB_GM12878_R2	hg38_SIRV	chr11	57567670	57551656	-	4	1223	31797	109370	ENSG00000156587.15	ENST00000287156.8	UBE2L6	UBE2L6-201	Known	Known	None	0.20000000298023224	None	None	None	None
09735f5f-dd81-4dbc-b27b-d889aeaa9dcb	ONT_GM12878_R1	hg38_SIRV	chr2	64989369	65022844	+	8	3572	6347	22252	ENSG00000115902.10	ENST00000234256.3	SLC1A4	SLC1A4-201	Known	Known	None	0.05000000074505806	None	None	None	None
m54284U_191111_172039/18877104/ccs	PB_GM12878_R2	hg38_SIRV	chr17	32524048	32523786	+	1	215	46219	355316	ENSG00000266599.1	ENCODEHT000355316	AC079336.4	ENCODEHT000355316	Known	Genomic	None	0.800000011920929	None	None	None	None
m54284U_191111_172039/21431034/ccs	PB_GM12878_R2	hg38_SIRV	chr14	64388356	64460003	+	28	3129	39153	136263	ENSG00000100714.15	ENST00000216605.12	MTHFD1	MTHFD1-201	Known	Known	None	0.20000000298023224	None	None	None	None
m54284U_191111_172039/78841873/ccs	PB_GM12878_R2	hg38_SIRV	chr22	39319623	39312887	-	9	1910	55414	336540	ENSG00000100316.15	ENCODEHT000336540	RPL3	ENCODEHT000336540	Known	NIC	None	0.10000000149011612	None	None	None	None
m54284U_191111_172039/119999002/ccs	PB_GM12878_R2	hg38_SIRV	chrX	12975108	12977228	+	3	629	55890	199688	ENSG00000205542.10	ENST00000451311.6	TMSB4X	TMSB4X-204	Known	Known	None	0.0	None	None	None	None
m54284U_191111_172039/94373782/ccs	PB_GM12878_R2	hg38_SIRV	chr7	56051812	56063173	+	14	1721	21595	75928	ENSG00000146731.10	ENST00000275603.8	CCT6A	CCT6A-201	Known	Known	None	0.3499999940395355	None	None	None	None
a374ffb8-6d82-4310-9e3b-990cc9cff14b	ONT_GM12878_R2	hg38_SIRV	chr15	69452829	69455539	+	4	478	41650	144582	ENSG00000137818.11	ENST00000260379.10	RPLP1	RPLP1-201	Known	Known	None	0.15000000596046448	None	None	None	None
f82e6276-b389-415d-8423-db2513ce701a	ONT_GM12878_R2	hg38_SIRV	chr4	108621949	108625268	+	4	402	13853	349367	ENSG00000109475.16	ENCODEHT000349367	RPL34	ENCODEHT000349367	Known	ISM	Suffix	0.15000000596046448	None	None	None	None
011b7945-3e2a-448b-9f52-266d3a88f36c	ONT_GM12878_R2	hg38_SIRV	chr1	26280072	26281520	+	3	763	849	3096	ENSG00000142669.14	ENST00000270792.9	SH3BGRL3	SH3BGRL3-201	Known	Known	None	0.05000000074505806	None	None	None	None
m54284U_191111_172039/125043130/ccs	PB_GM12878_R2	hg38_SIRV	chr16	56932143	56943881	+	8	1869	44138	153976	ENSG00000051108.14	ENST00000439977.6	HERPUD1	HERPUD1-204	Known	Known	None	0.20000000298023224	None	None	None	None
m54284U_191111_172039/119999029/ccs	PB_GM12878_R2	hg38_SIRV	chrX	12975108	12977225	+	3	626	55890	199688	ENSG00000205542.10	ENST00000451311.6	TMSB4X	TMSB4X-204	Known	Known	None	0.05000000074505806	None	None	None	None
38000ea0-f1af-42a1-a46d-6728c6b3ef54	ONT_GM12878_R2	hg38_SIRV	chr3	42794275	42784303	-	3	1246	9914	355317	ENSG00000181061.13	ENCODEHT000355317	HIGD1A	ENCODEHT000355317	Known	ISM	Suffix	0.25	None	None	None	None
m54284U_191111_172039/117703430/ccs	PB_GM12878_R2	hg38_SIRV	chr5	121961974	122027921	+	8	2144	16549	58959	ENSG00000151304.5	ENST00000339397.4	SRFBP1	SRFBP1-201	Known	Known	None	0.4000000059604645	None	None	None	None
m54284U_191111_172039/78906422/ccs	PB_GM12878_R2	hg38_SIRV	chr22	39319615	39312887	-	10	1283	55414	198040	ENSG00000100316.15	ENST00000216146.8	RPL3	RPL3-201	Known	Known	None	0.10000000149011612	None	None	None	None
m54284U_191111_172039/21497235/ccs	PB_GM12878_R2	hg38_SIRV	chr14	64388356	64460004	+	28	3130	39153	136263	ENSG00000100714.15	ENST00000216605.12	MTHFD1	MTHFD1-201	Known	Known	None	0.25	None	None	None	None
d1aa6bba-371b-4ecb-8a08-457cdd57f359	ONT_GM12878_R2	hg38_SIRV	chr19	10252225	10260015	+	9	1167	49747	177286	ENSG00000105364.13	ENST00000253099.10	MRPL4	MRPL4-201	Known	Known	None	0.4000000059604645	None	None	None	None
m54284U_191111_172039/135529487/ccs	PB_GM12878_R2	hg38_SIRV	chr11	57567662	57551656	-	4	1215	31797	109370	ENSG00000156587.15	ENST00000287156.8	UBE2L6	UBE2L6-201	Known	Known	None	0.20000000298023224	None	None	None	None
m54284U_191111_172039/94634429/ccs	PB_GM12878_R2	hg38_SIRV	chr7	56051812	56063395	+	14	1943	21595	75928	ENSG00000146731.10	ENST00000275603.8	CCT6A	CCT6A-201	Known	Known	None	0.44999998807907104	None	None	None	None
m54284U_191111_172039/120062845/ccs	PB_GM12878_R2	hg38_SIRV	chrX	12975108	12977205	+	3	606	55890	199688	ENSG00000205542.10	ENST00000451311.6	TMSB4X	TMSB4X-204	Known	Known	None	0.6499999761581421	None	None	None	None
e95d0182-d729-4f82-876d-bfbf573a28f5	ONT_GM12878_R2	hg38_SIRV	chr17	32581021	32580321	-	1	695	46213	355318	ENSG00000176658.16	ENCODEHT000355318	MYO1D	ENCODEHT000355318	Known	Genomic	None	1.0	None	None	None	None
eb1e9bf1-ef5b-408a-9142-cb69f406183f	ONT_GM12878_R2	hg38_SIRV	chr15	69452829	69455524	+	4	475	41650	144582	ENSG00000137818.11	ENST00000260379.10	RPLP1	RPLP1-201	Known	Known	None	0.44999998807907104	None	None	None	None
26f33e89-9e81-4645-a1e1-9631c9c56844	ONT_GM12878_R1	hg38_SIRV	chr2	64989369	65022841	+	8	3580	6347	22252	ENSG00000115902.10	ENST00000234256.3	SLC1A4	SLC1A4-201	Known	Known	None	0.05000000074505806	None	None	None	None
m54284U_191111_172039/78907003/ccs	PB_GM12878_R2	hg38_SIRV	chr22	39318593	39312887	-	9	1263	55414	198037	ENSG00000100316.15	ENST00000401609.5	RPL3	RPL3-202	Known	Known	None	0.10000000149011612	None	None	None	None
1475d3ae-e098-44ff-bcdd-0fd40807bbfa	ONT_GM12878_R2	hg38_SIRV	chr4	108621949	108625247	+	4	381	13853	349367	ENSG00000109475.16	ENCODEHT000349367	RPL34	ENCODEHT000349367	Known	ISM	Suffix	0.6000000238418579	None	None	None	None
m54284U_191111_172039/24120121/ccs	PB_GM12878_R2	hg38_SIRV	chr14	64388356	64460002	+	28	3128	39153	136263	ENSG00000100714.15	ENST00000216605.12	MTHFD1	MTHFD1-201	Known	Known	None	0.20000000298023224	None	None	None	None
m54284U_191111_172039/120063129/ccs	PB_GM12878_R2	hg38_SIRV	chrX	12975108	12977205	+	3	606	55890	199688	ENSG00000205542.10	ENST00000451311.6	TMSB4X	TMSB4X-204	Known	Known	None	0.6499999761581421	None	None	None	None
m54284U_191111_172039/125241546/ccs	PB_GM12878_R2	hg38_SIRV	chr16	56932143	56943873	+	8	1861	44138	153976	ENSG00000051108.14	ENST00000439977.6	HERPUD1	HERPUD1-204	Known	Known	None	0.20000000298023224	None	None	None	None
ded4c22c-4792-41e9-a4c4-43b54cf7c7ad	ONT_GM12878_R1	hg38_SIRV	chr2	64989322	64990166	+	1	943	6347	355304	ENSG00000115902.10	ENCODEHT000355304	SLC1A4	ENCODEHT000355304	Known	Genomic	None	0.15000000596046448	None	None	None	None
195fc37e-57ed-49e1-859a-110171c4ac0c	ONT_GM12878_R2	hg38_SIRV	chr19	10252227	10260067	+	9	1203	49747	355035	ENSG00000105364.13	ENCODEHT000355035	MRPL4	ENCODEHT000355035	Known	NNC	None	0.30000001192092896	None	None	None	None
m54284U_191111_172039/138215477/ccs	PB_GM12878_R2	hg38_SIRV	chr11	57567619	57551656	-	4	1172	31797	109370	ENSG00000156587.15	ENST00000287156.8	UBE2L6	UBE2L6-201	Known	Known	None	0.20000000298023224	None	None	None	None
acccbc87-b500-4f14-ae4d-18b711180ab6	ONT_GM12878_R2	hg38_SIRV	chr1	26280073	26281522	+	3	764	849	3096	ENSG00000142669.14	ENST00000270792.9	SH3BGRL3	SH3BGRL3-201	Known	Known	None	0.0	None	None	None	None
m54284U_191110_105540/8456177/ccs	PB_GM12878_R1	hg38_SIRV	chr5	121961975	122027875	+	8	2097	16549	58959	ENSG00000151304.5	ENST00000339397.4	SRFBP1	SRFBP1-201	Known	Known	None	0.25	None	None	None	None
m54284U_191111_172039/95226581/ccs	PB_GM12878_R2	hg38_SIRV	chr7	56051812	56063987	+	14	2535	21595	75928	ENSG00000146731.10	ENST00000275603.8	CCT6A	CCT6A-201	Known	Known	None	0.10000000149011612	None	None	None	None
m54284U_191111_172039/120063419/ccs	PB_GM12878_R2	hg38_SIRV	chrX	12975108	12977205	+	3	606	55890	199688	ENSG00000205542.10	ENST00000451311.6	TMSB4X	TMSB4X-204	Known	Known	None	0.6499999761581421	None	None	None	None
c09cd553-130b-4ded-bbca-8bb4278919bd	ONT_GM12878_R2	hg38_SIRV	chr3	42786152	42784304	-	2	1142	9915	354440	ENSG00000235288.3	ENCODEHT000354440	AC099329.1	ENCODEHT000354440	Known	ISM	Suffix	0.25	None	None	None	None
m54284U_191111_172039/78907993/ccs	PB_GM12878_R2	hg38_SIRV	chr22	39319623	39312887	-	10	1291	55414	198040	ENSG00000100316.15	ENST00000216146.8	RPL3	RPL3-201	Known	Known	None	0.10000000149011612	None	None	None	None
m54284U_191110_105540/9110201/ccs	PB_GM12878_R1	hg38_SIRV	chr5	121961975	122027935	+	6	1360	16549	355319	ENSG00000151304.5	ENCODEHT000355319	SRFBP1	ENCODEHT000355319	Known	NIC	None	0.25	None	None	None	None
m54284U_191111_172039/34604990/ccs	PB_GM12878_R2	hg38_SIRV	chr14	64388356	64460007	+	28	3133	39153	136263	ENSG00000100714.15	ENST00000216605.12	MTHFD1	MTHFD1-201	Known	Known	None	0.25	None	None	None	None
455d9636-a3b7-4e0a-a440-b1fedfae72dc	ONT_GM12878_R2	hg38_SIRV	chr15	69452829	69455494	+	4	452	41650	144582	ENSG00000137818.11	ENST00000260379.10	RPLP1	RPLP1-201	Known	Known	None	0.20000000298023224	None	None	None	None
992f8ed8-3cd4-4717-a59b-b03785c6db9b	ONT_GM12878_R2	hg38_SIRV	chr17	32877106	32594191	-	22	3478	46213	162771	ENSG00000176658.16	ENST00000579584.5	MYO1D	MYO1D-206	Known	Known	None	0.25	None	None	None	None
08d263c7-e301-410d-8250-bab0b1e21519	ONT_GM12878_R2	hg38_SIRV	chr3	42784720	42784304	-	1	393	9910	354437	ENSG00000280571.2	ENCODEHT000354437	AC006059.2	ENCODEHT000354437	Known	Genomic	None	0.25	None	None	None	None
m54284U_191111_172039/120064639/ccs	PB_GM12878_R2	hg38_SIRV	chrX	12975108	12977226	+	3	627	55890	199688	ENSG00000205542.10	ENST00000451311.6	TMSB4X	TMSB4X-204	Known	Known	None	0.05000000074505806	None	None	None	None
0322ee27-1d42-4bfe-ab8b-ceaf48df347b	ONT_GM12878_R2	hg38_SIRV	chr4	108621949	108625223	+	4	357	13853	349367	ENSG00000109475.16	ENCODEHT000349367	RPL34	ENCODEHT000349367	Known	ISM	Suffix	0.6499999761581421	None	None	None	None
e2c96994-b016-410f-ac9a-1e9168e0e284	ONT_GM12878_R2	hg38_SIRV	chr19	10252225	10260051	+	9	1211	49747	177286	ENSG00000105364.13	ENST00000253099.10	MRPL4	MRPL4-201	Known	Known	None	0.3499999940395355	None	None	None	None
m54284U_191111_172039/125763647/ccs	PB_GM12878_R2	hg38_SIRV	chr16	56932143	56943879	+	8	1867	44138	153976	ENSG00000051108.14	ENST00000439977.6	HERPUD1	HERPUD1-204	Known	Known	None	0.20000000298023224	None	None	None	None
m54284U_191111_172039/78971696/ccs	PB_GM12878_R2	hg38_SIRV	chr22	39319623	39312887	-	10	1291	55414	198040	ENSG00000100316.15	ENST00000216146.8	RPL3	RPL3-201	Known	Known	None	0.10000000149011612	None	None	None	None
m54284U_191111_172039/140510350/ccs	PB_GM12878_R2	hg38_SIRV	chr11	57567681	57551656	-	4	1234	31797	109370	ENSG00000156587.15	ENST00000287156.8	UBE2L6	UBE2L6-201	Known	Known	None	0.20000000298023224	None	None	None	None
0df8b38f-b5f4-4ce3-9d5c-936e0b5918d7	ONT_GM12878_R2	hg38_SIRV	chr3	42785221	42784304	-	1	894	9910	354437	ENSG00000280571.2	ENCODEHT000354437	AC006059.2	ENCODEHT000354437	Known	Genomic	None	0.25	None	None	None	None
m54284U_191111_172039/37095054/ccs	PB_GM12878_R2	hg38_SIRV	chr14	64388356	64460001	+	28	3111	39153	136263	ENSG00000100714.15	ENST00000216605.12	MTHFD1	MTHFD1-201	Known	Known	None	0.20000000298023224	None	None	None	None
m54284U_191111_172039/95290205/ccs	PB_GM12878_R2	hg38_SIRV	chr7	56051804	56058520	+	7	848	21595	350795	ENSG00000146731.10	ENCODEHT000350795	CCT6A	ENCODEHT000350795	Known	ISM	Prefix	0.6000000238418579	None	None	None	None
m54284U_191111_172039/120127734/ccs	PB_GM12878_R2	hg38_SIRV	chrX	12975108	12977205	+	3	606	55890	199688	ENSG00000205542.10	ENST00000451311.6	TMSB4X	TMSB4X-204	Known	Known	None	0.6499999761581421	None	None	None	None
454c5df1-7d9d-44a2-88a0-b91e6347e492	ONT_GM12878_R2	hg38_SIRV	chr2	64989373	65022837	+	8	3561	6347	22252	ENSG00000115902.10	ENST00000234256.3	SLC1A4	SLC1A4-201	Known	Known	None	0.05000000074505806	None	None	None	None
a90acf25-c1b3-44dd-8c61-4807a29e28d5	ONT_GM12878_R2	hg38_SIRV	chr15	69452829	69455491	+	4	455	41650	144582	ENSG00000137818.11	ENST00000260379.10	RPLP1	RPLP1-201	Known	Known	None	0.20000000298023224	None	None	None	None
594648de-3025-45f3-82b9-6a5468e25a3e	ONT_GM12878_R2	hg38_SIRV	chr3	42785345	42784304	-	1	1018	9910	354437	ENSG00000280571.2	ENCODEHT000354437	AC006059.2	ENCODEHT000354437	Known	Genomic	None	0.25	None	None	None	None
1961e009-8209-4046-b23a-484f650b0fbf	ONT_GM12878_R1	hg38_SIRV	chr17	32877102	32594216	-	22	3442	46213	355320	ENSG00000176658.16	ENCODEHT000355320	MYO1D	ENCODEHT000355320	Known	NIC	None	0.6499999761581421	None	None	None	None
7d61ec59-7883-47a1-8b28-08a69d73de7c	ONT_GM12878_R2	hg38_SIRV	chr1	26280074	26281517	+	3	758	849	3096	ENSG00000142669.14	ENST00000270792.9	SH3BGRL3	SH3BGRL3-201	Known	Known	None	0.05000000074505806	None	None	None	None
m54284U_191111_172039/120130086/ccs	PB_GM12878_R2	hg38_SIRV	chrX	12975108	12977205	+	3	606	55890	199688	ENSG00000205542.10	ENST00000451311.6	TMSB4X	TMSB4X-204	Known	Known	None	0.6499999761581421	None	None	None	None
26d05361-6190-4c27-9db8-36e0c574d5e3	ONT_GM12878_R2	hg38_SIRV	chr19	10252227	10260028	+	9	1164	49747	355035	ENSG00000105364.13	ENCODEHT000355035	MRPL4	ENCODEHT000355035	Known	NNC	None	0.4000000059604645	None	None	None	None
m54284U_191111_172039/120651919/ccs	PB_GM12878_R2	hg38_SIRV	chr5	121962076	122020781	+	6	813	16549	355282	ENSG00000151304.5	ENCODEHT000355282	SRFBP1	ENCODEHT000355282	Known	ISM	Prefix	0.44999998807907104	None	None	None	None
m54284U_191111_172039/78971961/ccs	PB_GM12878_R2	hg38_SIRV	chr22	39319621	39312887	-	10	1289	55414	198040	ENSG00000100316.15	ENST00000216146.8	RPL3	RPL3-201	Known	Known	None	0.10000000149011612	None	None	None	None
96041003-ee0c-48ae-a947-34a43f9427e5	ONT_GM12878_R2	hg38_SIRV	chr3	42785117	42784304	-	1	784	9910	354437	ENSG00000280571.2	ENCODEHT000354437	AC006059.2	ENCODEHT000354437	Known	Genomic	None	0.25	None	None	None	None
m54284U_191111_172039/40568244/ccs	PB_GM12878_R2	hg38_SIRV	chr14	64388356	64460005	+	28	3131	39153	136263	ENSG00000100714.15	ENST00000216605.12	MTHFD1	MTHFD1-201	Known	Known	None	0.25	None	None	None	None
m54284U_191111_172039/95422609/ccs	PB_GM12878_R2	hg38_SIRV	chr7	56051812	56063395	+	14	1943	21595	75928	ENSG00000146731.10	ENST00000275603.8	CCT6A	CCT6A-201	Known	Known	None	0.44999998807907104	None	None	None	None
m54284U_191111_172039/120193138/ccs	PB_GM12878_R2	hg38_SIRV	chrX	12975108	12977210	+	3	611	55890	199688	ENSG00000205542.10	ENST00000451311.6	TMSB4X	TMSB4X-204	Known	Known	None	0.5	None	None	None	None
m54284U_191111_172039/125831900/ccs	PB_GM12878_R2	hg38_SIRV	chr16	56932143	56943871	+	8	1859	44138	153976	ENSG00000051108.14	ENST00000439977.6	HERPUD1	HERPUD1-204	Known	Known	None	0.30000001192092896	None	None	None	None
m54284U_191111_172039/140903523/ccs	PB_GM12878_R2	hg38_SIRV	chr11	57567669	57551656	-	4	1222	31797	109370	ENSG00000156587.15	ENST00000287156.8	UBE2L6	UBE2L6-201	Known	Known	None	0.20000000298023224	None	None	None	None
25d8fd5e-d22c-42c5-988e-c869301b9377	ONT_GM12878_R2	hg38_SIRV	chr15	69452829	69455538	+	4	475	41650	144582	ENSG00000137818.11	ENST00000260379.10	RPLP1	RPLP1-201	Known	Known	None	0.15000000596046448	None	None	None	None
7e13f067-984d-4ace-a8cf-8371d8ceda9d	ONT_GM12878_R1	hg38_SIRV	chr2	64989376	65022835	+	8	3562	6347	22252	ENSG00000115902.10	ENST00000234256.3	SLC1A4	SLC1A4-201	Known	Known	None	0.10000000149011612	None	None	None	None
44d49288-159b-4f54-a63c-187e0644c244	ONT_GM12878_R2	hg38_SIRV	chr4	108621949	108625273	+	4	407	13853	349367	ENSG00000109475.16	ENCODEHT000349367	RPL34	ENCODEHT000349367	Known	ISM	Suffix	0.15000000596046448	None	None	None	None
m54284U_191111_172039/120193140/ccs	PB_GM12878_R2	hg38_SIRV	chrX	12975108	12977205	+	3	606	55890	199688	ENSG00000205542.10	ENST00000451311.6	TMSB4X	TMSB4X-204	Known	Known	None	0.6499999761581421	None	None	None	None
m54284U_191111_172039/79037414/ccs	PB_GM12878_R2	hg38_SIRV	chr22	39319623	39312887	-	10	1291	55414	198040	ENSG00000100316.15	ENST00000216146.8	RPL3	RPL3-201	Known	Known	None	0.10000000149011612	None	None	None	None
m54284U_191111_172039/41880291/ccs	PB_GM12878_R2	hg38_SIRV	chr14	64388356	64448255	+	24	2420	39153	355321	ENSG00000100714.15	ENCODEHT000355321	MTHFD1	ENCODEHT000355321	Known	ISM	Prefix	0.550000011920929	None	None	None	None
7646b2ef-dde8-46ab-aa51-96a62ed60a3c	ONT_GM12878_R2	hg38_SIRV	chr17	32659323	32594216	-	6	1069	46213	355322	ENSG00000176658.16	ENCODEHT000355322	MYO1D	ENCODEHT000355322	Known	ISM	Suffix	0.6499999761581421	None	None	None	None
b8698b5c-c29b-4424-91ec-424c1350162d	ONT_GM12878_R2	hg38_SIRV	chr19	10252225	10260051	+	9	1203	49747	177286	ENSG00000105364.13	ENST00000253099.10	MRPL4	MRPL4-201	Known	Known	None	0.3499999940395355	None	None	None	None
m54284U_191111_172039/96141862/ccs	PB_GM12878_R2	hg38_SIRV	chr7	56051812	56063395	+	14	1943	21595	75928	ENSG00000146731.10	ENST00000275603.8	CCT6A	CCT6A-201	Known	Known	None	0.44999998807907104	None	None	None	None
6a34bad2-f586-406c-aaf3-4e70cb607278	ONT_GM12878_R2	hg38_SIRV	chr3	42804499	42784303	-	4	1336	9914	36073	ENSG00000181061.13	ENST00000321331.11	HIGD1A	HIGD1A-201	Known	Known	None	0.25	None	None	None	None
85c9ee19-2c90-4a72-9a0f-1116ef9e8df7	ONT_GM12878_R2	hg38_SIRV	chr1	26280074	26281511	+	3	752	849	3096	ENSG00000142669.14	ENST00000270792.9	SH3BGRL3	SH3BGRL3-201	Known	Known	None	0.10000000149011612	None	None	None	None
m54284U_191111_172039/120195632/ccs	PB_GM12878_R2	hg38_SIRV	chrX	12975108	12977218	+	3	619	55890	199688	ENSG00000205542.10	ENST00000451311.6	TMSB4X	TMSB4X-204	Known	Known	None	0.30000001192092896	None	None	None	None
m54284U_191110_105540/11667249/ccs	PB_GM12878_R1	hg38_SIRV	chr5	121962077	122020530	+	6	567	16549	355282	ENSG00000151304.5	ENCODEHT000355282	SRFBP1	ENCODEHT000355282	Known	ISM	Prefix	0.550000011920929	None	None	None	None
m54284U_191111_172039/79039200/ccs	PB_GM12878_R2	hg38_SIRV	chr22	39319623	39312887	-	10	1291	55414	198040	ENSG00000100316.15	ENST00000216146.8	RPL3	RPL3-201	Known	Known	None	0.10000000149011612	None	None	None	None
9a7dc54e-25b6-40a8-843f-3d3add3e4128	ONT_GM12878_R2	hg38_SIRV	chr3	42784629	42784304	-	1	302	9910	354437	ENSG00000280571.2	ENCODEHT000354437	AC006059.2	ENCODEHT000354437	Known	Genomic	None	0.25	None	None	None	None
5f512e01-88cf-4461-aabb-cbe0647b6f2f	ONT_GM12878_R2	hg38_SIRV	chr15	69452829	69455539	+	4	490	41650	144582	ENSG00000137818.11	ENST00000260379.10	RPLP1	RPLP1-201	Known	Known	None	0.15000000596046448	None	None	None	None
m54284U_191111_172039/125895980/ccs	PB_GM12878_R2	hg38_SIRV	chr16	56932143	56943881	+	8	1869	44138	153976	ENSG00000051108.14	ENST00000439977.6	HERPUD1	HERPUD1-204	Known	Known	None	0.20000000298023224	None	None	None	None
m54284U_191111_172039/120258572/ccs	PB_GM12878_R2	hg38_SIRV	chrX	12975108	12977218	+	3	619	55890	199688	ENSG00000205542.10	ENST00000451311.6	TMSB4X	TMSB4X-204	Known	Known	None	0.30000001192092896	None	None	None	None
52a736d7-082f-4397-98f5-62fbb7f87e95	ONT_GM12878_R2	hg38_SIRV	chr2	64989376	65022841	+	8	3555	6347	22252	ENSG00000115902.10	ENST00000234256.3	SLC1A4	SLC1A4-201	Known	Known	None	0.05000000074505806	None	None	None	None
51f8c026-722e-46b2-b786-ffa9eb92303c	ONT_GM12878_R2	hg38_SIRV	chr17	32780651	32594216	-	21	2983	46213	355323	ENSG00000176658.16	ENCODEHT000355323	MYO1D	ENCODEHT000355323	Known	NNC	None	0.6499999761581421	None	None	None	None
m54284U_191111_172039/142870540/ccs	PB_GM12878_R2	hg38_SIRV	chr11	57567628	57551656	-	4	1181	31797	109370	ENSG00000156587.15	ENST00000287156.8	UBE2L6	UBE2L6-201	Known	Known	None	0.20000000298023224	None	None	None	None
m54284U_191111_172039/79103342/ccs	PB_GM12878_R2	hg38_SIRV	chr22	39319623	39312887	-	10	1291	55414	198040	ENSG00000100316.15	ENST00000216146.8	RPL3	RPL3-201	Known	Known	None	0.10000000149011612	None	None	None	None
49a4662d-4009-43e4-9da8-a520f1545b60	ONT_GM12878_R2	hg38_SIRV	chr3	42784649	42784304	-	1	322	9910	354437	ENSG00000280571.2	ENCODEHT000354437	AC006059.2	ENCODEHT000354437	Known	Genomic	None	0.25	None	None	None	None
1633a6f6-11ab-4bd3-a9db-5a23156ba4bf	ONT_GM12878_R2	hg38_SIRV	chr4	108621949	108625273	+	4	407	13853	349367	ENSG00000109475.16	ENCODEHT000349367	RPL34	ENCODEHT000349367	Known	ISM	Suffix	0.15000000596046448	None	None	None	None
b7a9b1b3-121b-4621-8b94-cc4154b126fe	ONT_GM12878_R2	hg38_SIRV	chr19	10252225	10258963	+	8	1046	49747	177288	ENSG00000105364.13	ENST00000590669.5	MRPL4	MRPL4-207	Known	Known	None	0.15000000596046448	None	None	None	None
m54284U_191111_172039/96602953/ccs	PB_GM12878_R2	hg38_SIRV	chr7	56051812	56063393	+	14	1941	21595	75928	ENSG00000146731.10	ENST00000275603.8	CCT6A	CCT6A-201	Known	Known	None	0.44999998807907104	None	None	None	None
m54284U_191111_172039/120259726/ccs	PB_GM12878_R2	hg38_SIRV	chrX	12975108	12977218	+	3	619	55890	199688	ENSG00000205542.10	ENST00000451311.6	TMSB4X	TMSB4X-204	Known	Known	None	0.30000001192092896	None	None	None	None
9063de63-227e-4114-a4c2-d2526f61124f	ONT_GM12878_R2	hg38_SIRV	chr3	42784922	42784304	-	1	586	9910	354437	ENSG00000280571.2	ENCODEHT000354437	AC006059.2	ENCODEHT000354437	Known	Genomic	None	0.25	None	None	None	None
m54284U_191111_172039/45090090/ccs	PB_GM12878_R2	hg38_SIRV	chr14	64388356	64460003	+	28	3129	39153	136263	ENSG00000100714.15	ENST00000216605.12	MTHFD1	MTHFD1-201	Known	Known	None	0.20000000298023224	None	None	None	None
m54284U_191110_105540/22153161/ccs	PB_GM12878_R1	hg38_SIRV	chr5	121961976	122027934	+	8	2155	16549	58959	ENSG00000151304.5	ENST00000339397.4	SRFBP1	SRFBP1-201	Known	Known	None	0.25	None	None	None	None
cbe910ec-71a4-41f2-af27-16f8d668362f	ONT_GM12878_R1	hg38_SIRV	chr1	26280075	26281520	+	3	760	849	3096	ENSG00000142669.14	ENST00000270792.9	SH3BGRL3	SH3BGRL3-201	Known	Known	None	0.05000000074505806	None	None	None	None
m54284U_191111_172039/120261367/ccs	PB_GM12878_R2	hg38_SIRV	chrX	12975108	12977218	+	3	619	55890	199688	ENSG00000205542.10	ENST00000451311.6	TMSB4X	TMSB4X-204	Known	Known	None	0.30000001192092896	None	None	None	None
m54284U_191111_172039/79300712/ccs	PB_GM12878_R2	hg38_SIRV	chr22	39319623	39312887	-	10	1291	55414	198040	ENSG00000100316.15	ENST00000216146.8	RPL3	RPL3-201	Known	Known	None	0.10000000149011612	None	None	None	None
73ef5a0e-6f00-49d3-895b-882a71245dd9	ONT_GM12878_R2	hg38_SIRV	chr15	69452829	69455500	+	4	452	41650	144582	ENSG00000137818.11	ENST00000260379.10	RPLP1	RPLP1-201	Known	Known	None	0.3499999940395355	None	None	None	None
m54284U_191111_172039/126813041/ccs	PB_GM12878_R2	hg38_SIRV	chr16	56932143	56943880	+	8	1868	44138	153976	ENSG00000051108.14	ENST00000439977.6	HERPUD1	HERPUD1-204	Known	Known	None	0.20000000298023224	None	None	None	None
6db220d2-f9cf-469b-b03d-262e527bf2da	ONT_GM12878_R1	hg38_SIRV	chr2	64989378	65021592	+	8	2317	6347	22252	ENSG00000115902.10	ENST00000234256.3	SLC1A4	SLC1A4-201	Known	Known	None	0.3499999940395355	None	None	None	None
m54284U_191111_172039/96864968/ccs	PB_GM12878_R2	hg38_SIRV	chr7	56051812	56063395	+	14	1943	21595	75928	ENSG00000146731.10	ENST00000275603.8	CCT6A	CCT6A-201	Known	Known	None	0.44999998807907104	None	None	None	None
m54284U_191111_172039/45681004/ccs	PB_GM12878_R2	hg38_SIRV	chr14	64388356	64460001	+	28	3127	39153	136263	ENSG00000100714.15	ENST00000216605.12	MTHFD1	MTHFD1-201	Known	Known	None	0.20000000298023224	None	None	None	None
41425a41-5289-40ad-b7c5-147397adbd37	ONT_GM12878_R2	hg38_SIRV	chr19	10252225	10260050	+	9	1202	49747	177286	ENSG00000105364.13	ENST00000253099.10	MRPL4	MRPL4-201	Known	Known	None	0.4000000059604645	None	None	None	None
m54284U_191111_172039/120324875/ccs	PB_GM12878_R2	hg38_SIRV	chrX	12975108	12977205	+	3	606	55890	199688	ENSG00000205542.10	ENST00000451311.6	TMSB4X	TMSB4X-204	Known	Known	None	0.6499999761581421	None	None	None	None
562605f0-7719-4e6b-ae5d-f6161ee874e5	ONT_GM12878_R2	hg38_SIRV	chr3	42786118	42784304	-	2	1108	9915	354440	ENSG00000235288.3	ENCODEHT000354440	AC099329.1	ENCODEHT000354440	Known	ISM	Suffix	0.25	None	None	None	None
m54284U_191111_172039/146408024/ccs	PB_GM12878_R2	hg38_SIRV	chr11	57567666	57551656	-	4	1219	31797	109370	ENSG00000156587.15	ENST00000287156.8	UBE2L6	UBE2L6-201	Known	Known	None	0.20000000298023224	None	None	None	None
e37dded9-04dd-4e14-857e-f7817495e63c	ONT_GM12878_R2	hg38_SIRV	chr17	32659377	32594328	-	6	925	46213	355322	ENSG00000176658.16	ENCODEHT000355322	MYO1D	ENCODEHT000355322	Known	ISM	Suffix	0.30000001192092896	None	None	None	None
b69ad171-82aa-4637-bf97-7fe7d3463fc4	ONT_GM12878_R2	hg38_SIRV	chr4	108621952	108625250	+	4	406	13853	350753	ENSG00000109475.16	ENCODEHT000350753	RPL34	ENCODEHT000350753	Known	ISM	Suffix	0.15000000596046448	None	None	None	None
m54284U_191111_172039/79301364/ccs	PB_GM12878_R2	hg38_SIRV	chr22	39319623	39312887	-	10	1291	55414	198040	ENSG00000100316.15	ENST00000216146.8	RPL3	RPL3-201	Known	Known	None	0.10000000149011612	None	None	None	None
d0dbe874-acac-4546-929f-5d3846f5399f	ONT_GM12878_R2	hg38_SIRV	chr3	42784494	42784304	-	1	167	9910	354437	ENSG00000280571.2	ENCODEHT000354437	AC006059.2	ENCODEHT000354437	Known	Genomic	None	0.25	None	None	None	None
m54284U_191111_172039/120326087/ccs	PB_GM12878_R2	hg38_SIRV	chrX	12975108	12977218	+	3	619	55890	199688	ENSG00000205542.10	ENST00000451311.6	TMSB4X	TMSB4X-204	Known	Known	None	0.30000001192092896	None	None	None	None
m54284U_191110_105540/25428121/ccs	PB_GM12878_R1	hg38_SIRV	chr5	121962077	122020719	+	6	756	16549	355282	ENSG00000151304.5	ENCODEHT000355282	SRFBP1	ENCODEHT000355282	Known	ISM	Prefix	0.6499999761581421	None	None	None	None
2e5d5a66-df0b-46ab-a526-9a7921743471	ONT_GM12878_R2	hg38_SIRV	chr15	69452829	69455524	+	4	482	41650	144582	ENSG00000137818.11	ENST00000260379.10	RPLP1	RPLP1-201	Known	Known	None	0.44999998807907104	None	None	None	None
m54284U_191111_172039/97780942/ccs	PB_GM12878_R2	hg38_SIRV	chr7	56051812	56063395	+	14	1943	21595	75928	ENSG00000146731.10	ENST00000275603.8	CCT6A	CCT6A-201	Known	Known	None	0.44999998807907104	None	None	None	None
557025d3-824e-4c08-8522-14dbfb813281	ONT_GM12878_R2	hg38_SIRV	chr1	26280075	26281520	+	3	760	849	3096	ENSG00000142669.14	ENST00000270792.9	SH3BGRL3	SH3BGRL3-201	Known	Known	None	0.05000000074505806	None	None	None	None
m54284U_191111_172039/47514696/ccs	PB_GM12878_R2	hg38_SIRV	chr14	64388356	64460003	+	28	3129	39153	136263	ENSG00000100714.15	ENST00000216605.12	MTHFD1	MTHFD1-201	Known	Known	None	0.20000000298023224	None	None	None	None
m54284U_191111_172039/126880152/ccs	PB_GM12878_R2	hg38_SIRV	chr16	56932143	56943881	+	8	1869	44138	153976	ENSG00000051108.14	ENST00000439977.6	HERPUD1	HERPUD1-204	Known	Known	None	0.20000000298023224	None	None	None	None
00d45d4a-d510-4e22-bf0a-53d138141035	ONT_GM12878_R2	hg38_SIRV	chr19	10252225	10260047	+	9	1192	49747	177286	ENSG00000105364.13	ENST00000253099.10	MRPL4	MRPL4-201	Known	Known	None	0.44999998807907104	None	None	None	None
a1f16231-b49e-4ab1-9357-ce5fb3d61993	ONT_GM12878_R1	hg38_SIRV	chr2	64989382	65022837	+	8	3563	6347	22252	ENSG00000115902.10	ENST00000234256.3	SLC1A4	SLC1A4-201	Known	Known	None	0.05000000074505806	None	None	None	None
m54284U_191111_172039/79301466/ccs	PB_GM12878_R2	hg38_SIRV	chr22	39319623	39312887	-	10	1291	55414	198040	ENSG00000100316.15	ENST00000216146.8	RPL3	RPL3-201	Known	Known	None	0.10000000149011612	None	None	None	None
m54284U_191111_172039/120390219/ccs	PB_GM12878_R2	hg38_SIRV	chrX	12975108	12977226	+	3	627	55890	199688	ENSG00000205542.10	ENST00000451311.6	TMSB4X	TMSB4X-204	Known	Known	None	0.05000000074505806	None	None	None	None
m54284U_191110_105540/4327386/ccs	PB_GM12878_R1	hg38_SIRV	chr3	42804456	42784304	-	4	1292	9914	36073	ENSG00000181061.13	ENST00000321331.11	HIGD1A	HIGD1A-201	Known	Known	None	0.25	None	None	None	None
m54284U_191110_105540/9896006/ccs	PB_GM12878_R1	hg38_SIRV	chr17	32600073	32598684	-	1	1390	46213	355324	ENSG00000176658.16	ENCODEHT000355324	MYO1D	ENCODEHT000355324	Known	Genomic	None	0.6499999761581421	None	None	None	None
m54284U_191111_172039/160631585/ccs	PB_GM12878_R2	hg38_SIRV	chr11	57567666	57551656	-	4	1219	31797	109370	ENSG00000156587.15	ENST00000287156.8	UBE2L6	UBE2L6-201	Known	Known	None	0.20000000298023224	None	None	None	None
m54284U_191111_172039/120391750/ccs	PB_GM12878_R2	hg38_SIRV	chrX	12975108	12977203	+	3	604	55890	199688	ENSG00000205542.10	ENST00000451311.6	TMSB4X	TMSB4X-204	Known	Known	None	0.6499999761581421	None	None	None	None
m54284U_191111_172039/55839035/ccs	PB_GM12878_R2	hg38_SIRV	chr14	64388356	64460010	+	28	3136	39153	136263	ENSG00000100714.15	ENST00000216605.12	MTHFD1	MTHFD1-201	Known	Known	None	0.3499999940395355	None	None	None	None
9de1145f-094c-4e11-a753-d580f73b5b2d	ONT_GM12878_R2	hg38_SIRV	chr4	108621949	108625270	+	4	393	13853	349367	ENSG00000109475.16	ENCODEHT000349367	RPL34	ENCODEHT000349367	Known	ISM	Suffix	0.15000000596046448	None	None	None	None
m54284U_191111_172039/82707569/ccs	PB_GM12878_R2	hg38_SIRV	chr17	32599725	32598684	-	1	1042	46213	355324	ENSG00000176658.16	ENCODEHT000355324	MYO1D	ENCODEHT000355324	Known	Genomic	None	0.6499999761581421	None	None	None	None
m54284U_191111_172039/98372310/ccs	PB_GM12878_R2	hg38_SIRV	chr7	56051734	56058701	+	8	984	21595	351658	ENSG00000146731.10	ENCODEHT000351658	CCT6A	ENCODEHT000351658	Known	ISM	Prefix	0.550000011920929	None	None	None	None
4be9354f-977d-4d87-b3ca-a14e4ef04aba	ONT_GM12878_R2	hg38_SIRV	chr15	69452829	69455486	+	4	444	41650	144582	ENSG00000137818.11	ENST00000260379.10	RPLP1	RPLP1-201	Known	Known	None	0.10000000149011612	None	None	None	None
m54284U_191111_172039/79365183/ccs	PB_GM12878_R2	hg38_SIRV	chr22	39319623	39312887	-	10	1291	55414	198040	ENSG00000100316.15	ENST00000216146.8	RPL3	RPL3-201	Known	Known	None	0.10000000149011612	None	None	None	None
m54284U_191110_105540/30345960/ccs	PB_GM12878_R1	hg38_SIRV	chr5	121961976	122027932	+	8	2153	16549	58959	ENSG00000151304.5	ENST00000339397.4	SRFBP1	SRFBP1-201	Known	Known	None	0.25	None	None	None	None
5c7c28b4-eb1b-4a57-bf30-4785f77cc826	ONT_GM12878_R2	hg38_SIRV	chr19	10252225	10260050	+	9	1191	49747	177286	ENSG00000105364.13	ENST00000253099.10	MRPL4	MRPL4-201	Known	Known	None	0.4000000059604645	None	None	None	None
m54284U_191110_105540/7276637/ccs	PB_GM12878_R1	hg38_SIRV	chr3	42794277	42784318	-	3	1273	9915	354433	ENSG00000235288.3	ENCODEHT000354433	AC099329.1	ENCODEHT000354433	Known	ISM	Suffix	0.25	None	None	None	None
m54284U_191111_172039/120391964/ccs	PB_GM12878_R2	hg38_SIRV	chrX	12975108	12977205	+	3	606	55890	199688	ENSG00000205542.10	ENST00000451311.6	TMSB4X	TMSB4X-204	Known	Known	None	0.6499999761581421	None	None	None	None
m54284U_191111_172039/127140791/ccs	PB_GM12878_R2	hg38_SIRV	chr16	56932143	56943881	+	8	1869	44138	153976	ENSG00000051108.14	ENST00000439977.6	HERPUD1	HERPUD1-204	Known	Known	None	0.20000000298023224	None	None	None	None
bfdf3b9a-a564-4aab-a3a4-620f81ca61f5	ONT_GM12878_R2	hg38_SIRV	chr1	26280075	26281515	+	3	755	849	3096	ENSG00000142669.14	ENST00000270792.9	SH3BGRL3	SH3BGRL3-201	Known	Known	None	0.10000000149011612	None	None	None	None
a4a781ed-ca8d-4af5-9969-547bb58f6ae4	ONT_GM12878_R1	hg38_SIRV	chr2	64989383	65016615	+	5	1237	6347	355325	ENSG00000115902.10	ENCODEHT000355325	SLC1A4	ENCODEHT000355325	Known	ISM	Prefix	0.10000000149011612	None	None	None	None
m54284U_191111_172039/58132681/ccs	PB_GM12878_R2	hg38_SIRV	chr14	64388356	64460004	+	28	3130	39153	136263	ENSG00000100714.15	ENST00000216605.12	MTHFD1	MTHFD1-201	Known	Known	None	0.25	None	None	None	None
m54284U_191111_172039/79432467/ccs	PB_GM12878_R2	hg38_SIRV	chr22	39319623	39312887	-	10	1291	55414	198040	ENSG00000100316.15	ENST00000216146.8	RPL3	RPL3-201	Known	Known	None	0.10000000149011612	None	None	None	None
m54284U_191111_172039/120457394/ccs	PB_GM12878_R2	hg38_SIRV	chrX	12975108	12977205	+	3	606	55890	199688	ENSG00000205542.10	ENST00000451311.6	TMSB4X	TMSB4X-204	Known	Known	None	0.6499999761581421	None	None	None	None
m54284U_191111_172039/129040399/ccs	PB_GM12878_R2	hg38_SIRV	chr17	32600046	32601150	+	1	1105	82311	355326	ENCODEHG000082311	ENCODEHT000355326	ENCODEHG000082311	ENCODEHT000355326	Antisense	Antisense	None	0.15000000596046448	None	None	None	None
m54284U_191111_172039/168887810/ccs	PB_GM12878_R2	hg38_SIRV	chr11	57567692	57551656	-	4	1245	31797	109370	ENSG00000156587.15	ENST00000287156.8	UBE2L6	UBE2L6-201	Known	Known	None	0.20000000298023224	None	None	None	None
m54284U_191111_172039/98372343/ccs	PB_GM12878_R2	hg38_SIRV	chr7	56051812	56063987	+	14	2535	21595	75928	ENSG00000146731.10	ENST00000275603.8	CCT6A	CCT6A-201	Known	Known	None	0.10000000149011612	None	None	None	None
9c3dcf6b-4012-4112-b3b5-de0acf5f1e8c	ONT_GM12878_R2	hg38_SIRV	chr4	108621949	108625273	+	4	413	13853	349367	ENSG00000109475.16	ENCODEHT000349367	RPL34	ENCODEHT000349367	Known	ISM	Suffix	0.15000000596046448	None	None	None	None
3bd906b8-26c4-44be-877b-b31a1e54545a	ONT_GM12878_R2	hg38_SIRV	chr15	69452829	69455543	+	4	501	41650	144582	ENSG00000137818.11	ENST00000260379.10	RPLP1	RPLP1-201	Known	Known	None	0.05000000074505806	None	None	None	None
21eba63e-3dee-48d9-a5f6-52561c5e3223	ONT_GM12878_R2	hg38_SIRV	chr19	10252225	10258973	+	8	1056	49747	177288	ENSG00000105364.13	ENST00000590669.5	MRPL4	MRPL4-207	Known	Known	None	0.15000000596046448	None	None	None	None
m54284U_191110_105540/34015330/ccs	PB_GM12878_R1	hg38_SIRV	chr5	121962077	122020714	+	6	751	16549	355282	ENSG00000151304.5	ENCODEHT000355282	SRFBP1	ENCODEHT000355282	Known	ISM	Prefix	0.75	None	None	None	None
m54284U_191111_172039/61670182/ccs	PB_GM12878_R2	hg38_SIRV	chr14	64388356	64460007	+	28	3133	39153	136263	ENSG00000100714.15	ENST00000216605.12	MTHFD1	MTHFD1-201	Known	Known	None	0.25	None	None	None	None
m54284U_191111_172039/120521214/ccs	PB_GM12878_R2	hg38_SIRV	chrX	12975108	12977224	+	3	625	55890	199688	ENSG00000205542.10	ENST00000451311.6	TMSB4X	TMSB4X-204	Known	Known	None	0.05000000074505806	None	None	None	None
m54284U_191110_105540/9832121/ccs	PB_GM12878_R1	hg38_SIRV	chr3	42804467	42784304	-	4	1303	9914	36073	ENSG00000181061.13	ENST00000321331.11	HIGD1A	HIGD1A-201	Known	Known	None	0.25	None	None	None	None
m54284U_191111_172039/79496177/ccs	PB_GM12878_R2	hg38_SIRV	chr22	39319623	39312887	-	10	1291	55414	198040	ENSG00000100316.15	ENST00000216146.8	RPL3	RPL3-201	Known	Known	None	0.10000000149011612	None	None	None	None
m54284U_191111_172039/127338593/ccs	PB_GM12878_R2	hg38_SIRV	chr16	56932143	56940114	+	6	1057	44138	354341	ENSG00000051108.14	ENCODEHT000354341	HERPUD1	ENCODEHT000354341	Known	ISM	Prefix	0.20000000298023224	None	None	None	None
aa9e28bd-45f5-43f2-bc5b-6a1e1f25f58b	ONT_GM12878_R2	hg38_SIRV	chr1	26280075	26281517	+	3	757	849	3096	ENSG00000142669.14	ENST00000270792.9	SH3BGRL3	SH3BGRL3-201	Known	Known	None	0.05000000074505806	None	None	None	None
m54284U_191110_105540/79234643/ccs	PB_GM12878_R1	hg38_SIRV	chr17	32600196	32600888	+	1	720	82311	355326	ENCODEHG000082311	ENCODEHT000355326	ENCODEHG000082311	ENCODEHT000355326	Antisense	Antisense	None	0.20000000298023224	None	None	None	None
m54284U_191111_172039/99158741/ccs	PB_GM12878_R2	hg38_SIRV	chr7	56051812	56063987	+	14	2535	21595	75928	ENSG00000146731.10	ENST00000275603.8	CCT6A	CCT6A-201	Known	Known	None	0.10000000149011612	None	None	None	None
eacfb9ac-7dd0-4d9e-b014-265d58688608	ONT_GM12878_R1	hg38_SIRV	chr2	64989384	65022834	+	8	3547	6347	22252	ENSG00000115902.10	ENST00000234256.3	SLC1A4	SLC1A4-201	Known	Known	None	0.10000000149011612	None	None	None	None
m54284U_191111_172039/120521270/ccs	PB_GM12878_R2	hg38_SIRV	chrX	12975108	12977205	+	3	606	55890	199688	ENSG00000205542.10	ENST00000451311.6	TMSB4X	TMSB4X-204	Known	Known	None	0.6499999761581421	None	None	None	None
m54284U_191111_172039/62128663/ccs	PB_GM12878_R2	hg38_SIRV	chr14	64388356	64460007	+	28	3133	39153	136263	ENSG00000100714.15	ENST00000216605.12	MTHFD1	MTHFD1-201	Known	Known	None	0.25	None	None	None	None
2d750341-331f-4fd5-a9f6-e8200be4b4af	ONT_GM12878_R2	hg38_SIRV	chr15	69452829	69455539	+	4	497	41650	144582	ENSG00000137818.11	ENST00000260379.10	RPLP1	RPLP1-201	Known	Known	None	0.15000000596046448	None	None	None	None
m54284U_191111_172039/169215573/ccs	PB_GM12878_R2	hg38_SIRV	chr11	57567652	57551656	-	4	1205	31797	109370	ENSG00000156587.15	ENST00000287156.8	UBE2L6	UBE2L6-201	Known	Known	None	0.20000000298023224	None	None	None	None
m54284U_191111_172039/79496728/ccs	PB_GM12878_R2	hg38_SIRV	chr22	39319634	39312889	-	10	1265	55414	335853	ENSG00000100316.15	ENCODEHT000335853	RPL3	ENCODEHT000335853	Known	NNC	None	0.10000000149011612	None	None	None	None
5d65707c-b8ca-4ef8-934e-798eff53935d	ONT_GM12878_R1	hg38_SIRV	chr2	64989333	64989450	+	1	216	6347	355304	ENSG00000115902.10	ENCODEHT000355304	SLC1A4	ENCODEHT000355304	Known	Genomic	None	0.10000000149011612	None	None	None	None
m54284U_191110_105540/24185393/ccs	PB_GM12878_R1	hg38_SIRV	chr3	42804488	42784304	-	4	1324	9914	36073	ENSG00000181061.13	ENST00000321331.11	HIGD1A	HIGD1A-201	Known	Known	None	0.25	None	None	None	None
da50fa32-b690-4060-9faa-53477af14d11	ONT_GM12878_R2	hg38_SIRV	chr4	108621949	108625273	+	4	407	13853	349367	ENSG00000109475.16	ENCODEHT000349367	RPL34	ENCODEHT000349367	Known	ISM	Suffix	0.15000000596046448	None	None	None	None
m54284U_191111_172039/120522081/ccs	PB_GM12878_R2	hg38_SIRV	chrX	12975108	12977216	+	3	617	55890	199688	ENSG00000205542.10	ENST00000451311.6	TMSB4X	TMSB4X-204	Known	Known	None	0.30000001192092896	None	None	None	None
6f286c93-f8cf-473e-85ac-760cd5969286	ONT_GM12878_R2	hg38_SIRV	chr19	10252225	10258964	+	8	1047	49747	177288	ENSG00000105364.13	ENST00000590669.5	MRPL4	MRPL4-207	Known	Known	None	0.15000000596046448	None	None	None	None
m54284U_191110_105540/39914257/ccs	PB_GM12878_R1	hg38_SIRV	chr5	121961976	122027421	+	8	1642	16549	58959	ENSG00000151304.5	ENST00000339397.4	SRFBP1	SRFBP1-201	Known	Known	None	0.44999998807907104	None	None	None	None
m54284U_191111_172039/63570200/ccs	PB_GM12878_R2	hg38_SIRV	chr14	64388356	64460002	+	28	3128	39153	136263	ENSG00000100714.15	ENST00000216605.12	MTHFD1	MTHFD1-201	Known	Known	None	0.20000000298023224	None	None	None	None
m54284U_191111_172039/127601020/ccs	PB_GM12878_R2	hg38_SIRV	chr16	56932143	56943875	+	8	1863	44138	153976	ENSG00000051108.14	ENST00000439977.6	HERPUD1	HERPUD1-204	Known	Known	None	0.20000000298023224	None	None	None	None
m54284U_191111_172039/99811501/ccs	PB_GM12878_R2	hg38_SIRV	chr7	56051812	56063391	+	14	1939	21595	75928	ENSG00000146731.10	ENST00000275603.8	CCT6A	CCT6A-201	Known	Known	None	0.44999998807907104	None	None	None	None
m54284U_191111_172039/58985068/ccs	PB_GM12878_R2	hg38_SIRV	chr17	32601352	32603668	+	1	2317	82312	355327	ENCODEHG000082312	ENCODEHT000355327	ENCODEHG000082312	ENCODEHT000355327	Antisense	Antisense	None	0.20000000298023224	None	None	None	None
m54284U_191111_172039/120522264/ccs	PB_GM12878_R2	hg38_SIRV	chrX	12975108	12977225	+	3	626	55890	199688	ENSG00000205542.10	ENST00000451311.6	TMSB4X	TMSB4X-204	Known	Known	None	0.05000000074505806	None	None	None	None
m54284U_191111_172039/79498077/ccs	PB_GM12878_R2	hg38_SIRV	chr22	39319623	39312887	-	10	1291	55414	198040	ENSG00000100316.15	ENST00000216146.8	RPL3	RPL3-201	Known	Known	None	0.10000000149011612	None	None	None	None
e2dcda14-833a-4ecf-b6af-8e4d2dea89f4	ONT_GM12878_R2	hg38_SIRV	chr1	26280075	26281521	+	3	761	849	3096	ENSG00000142669.14	ENST00000270792.9	SH3BGRL3	SH3BGRL3-201	Known	Known	None	0.05000000074505806	None	None	None	None
2f61ceea-c63d-4df4-9f87-944d4c46eb24	ONT_GM12878_R2	hg38_SIRV	chr15	69452829	69455498	+	4	456	41650	144582	ENSG00000137818.11	ENST00000260379.10	RPLP1	RPLP1-201	Known	Known	None	0.25	None	None	None	None
m54284U_191110_105540/29229240/ccs	PB_GM12878_R1	hg38_SIRV	chr3	42804478	42784304	-	4	1314	9914	36073	ENSG00000181061.13	ENST00000321331.11	HIGD1A	HIGD1A-201	Known	Known	None	0.25	None	None	None	None
m54284U_191110_105540/163119548/ccs	PB_GM12878_R1	hg38_SIRV	chr19	10252226	10260044	+	9	1195	49747	177286	ENSG00000105364.13	ENST00000253099.10	MRPL4	MRPL4-201	Known	Known	None	0.44999998807907104	None	None	None	None
m54284U_191111_172039/64881912/ccs	PB_GM12878_R2	hg38_SIRV	chr14	64388357	64459977	+	28	3062	39153	354057	ENSG00000100714.15	ENCODEHT000354057	MTHFD1	ENCODEHT000354057	Known	NNC	None	0.4000000059604645	None	None	None	None
m54284U_191111_172039/120588473/ccs	PB_GM12878_R2	hg38_SIRV	chrX	12975108	12977217	+	3	618	55890	199688	ENSG00000205542.10	ENST00000451311.6	TMSB4X	TMSB4X-204	Known	Known	None	0.30000001192092896	None	None	None	None
m54284U_191111_172039/174131883/ccs	PB_GM12878_R2	hg38_SIRV	chr11	57567684	57551656	-	4	1237	31797	109370	ENSG00000156587.15	ENST00000287156.8	UBE2L6	UBE2L6-201	Known	Known	None	0.20000000298023224	None	None	None	None
m54284U_191110_105540/138477635/ccs	PB_GM12878_R1	hg38_SIRV	chr17	32601255	32603671	+	1	2215	82312	355327	ENCODEHG000082312	ENCODEHT000355327	ENCODEHG000082312	ENCODEHT000355327	Antisense	Antisense	None	0.25	None	None	None	None
98d0f4c3-8495-4e71-96e4-b8d9d8064d08	ONT_GM12878_R1	hg38_SIRV	chr2	64989384	65023863	+	8	4585	6347	22252	ENSG00000115902.10	ENST00000234256.3	SLC1A4	SLC1A4-201	Known	Known	None	0.20000000298023224	None	None	None	None
m54284U_191111_172039/100075460/ccs	PB_GM12878_R2	hg38_SIRV	chr7	56051812	56063402	+	14	1950	21595	75928	ENSG00000146731.10	ENST00000275603.8	CCT6A	CCT6A-201	Known	Known	None	0.30000001192092896	None	None	None	None
m54284U_191111_172039/79561905/ccs	PB_GM12878_R2	hg38_SIRV	chr22	39319623	39312887	-	10	1291	55414	198040	ENSG00000100316.15	ENST00000216146.8	RPL3	RPL3-201	Known	Known	None	0.10000000149011612	None	None	None	None
d0a19599-fd2b-4ec8-84e7-2de527079fc6	ONT_GM12878_R1	hg38_SIRV	chr2	64989384	65023866	+	7	4529	6347	355328	ENSG00000115902.10	ENCODEHT000355328	SLC1A4	ENCODEHT000355328	Known	NIC	None	0.10000000149011612	None	None	None	None
4e7239bf-3335-4490-81ac-30a657230251	ONT_GM12878_R2	hg38_SIRV	chr4	108621949	108625273	+	4	407	13853	349367	ENSG00000109475.16	ENCODEHT000349367	RPL34	ENCODEHT000349367	Known	ISM	Suffix	0.15000000596046448	None	None	None	None
m54284U_191110_105540/76285368/ccs	PB_GM12878_R1	hg38_SIRV	chr5	121962077	122020575	+	6	612	16549	355282	ENSG00000151304.5	ENCODEHT000355282	SRFBP1	ENCODEHT000355282	Known	ISM	Prefix	0.6000000238418579	None	None	None	None
m54284U_191111_172039/120652352/ccs	PB_GM12878_R2	hg38_SIRV	chrX	12975108	12977209	+	3	610	55890	199688	ENSG00000205542.10	ENST00000451311.6	TMSB4X	TMSB4X-204	Known	Known	None	0.550000011920929	None	None	None	None
m54284U_191111_172039/17760918/ccs	PB_GM12878_R2	hg38_SIRV	chr17	32601255	32603636	+	1	2180	82312	355327	ENCODEHG000082312	ENCODEHT000355327	ENCODEHG000082312	ENCODEHT000355327	Antisense	Antisense	None	0.15000000596046448	None	None	None	None
m54284U_191111_172039/127862734/ccs	PB_GM12878_R2	hg38_SIRV	chr16	56932143	56943879	+	8	1867	44138	153976	ENSG00000051108.14	ENST00000439977.6	HERPUD1	HERPUD1-204	Known	Known	None	0.20000000298023224	None	None	None	None
c8e188a4-e6e4-4ad4-9243-859f090efd96	ONT_GM12878_R1	hg38_SIRV	chr1	26280076	26281476	+	3	715	849	3096	ENSG00000142669.14	ENST00000270792.9	SH3BGRL3	SH3BGRL3-201	Known	Known	None	0.3499999940395355	None	None	None	None
m54284U_191111_172039/65994962/ccs	PB_GM12878_R2	hg38_SIRV	chr14	64388356	64460004	+	28	3130	39153	136263	ENSG00000100714.15	ENST00000216605.12	MTHFD1	MTHFD1-201	Known	Known	None	0.25	None	None	None	None
858fa331-04f0-47e9-b994-4eaab459b33a	ONT_GM12878_R1	hg38_SIRV	chr19	10252226	10260043	+	9	1194	49747	177286	ENSG00000105364.13	ENST00000253099.10	MRPL4	MRPL4-201	Known	Known	None	0.5	None	None	None	None
ee92a27c-0a55-4b88-877f-71dc1b8f2902	ONT_GM12878_R2	hg38_SIRV	chr15	69452829	69455500	+	4	458	41650	144582	ENSG00000137818.11	ENST00000260379.10	RPLP1	RPLP1-201	Known	Known	None	0.3499999940395355	None	None	None	None
m54284U_191111_172039/120652948/ccs	PB_GM12878_R2	hg38_SIRV	chrX	12975108	12977218	+	3	619	55890	199688	ENSG00000205542.10	ENST00000451311.6	TMSB4X	TMSB4X-204	Known	Known	None	0.30000001192092896	None	None	None	None
m54284U_191110_105540/43517152/ccs	PB_GM12878_R1	hg38_SIRV	chr3	42804495	42784304	-	4	1331	9914	36073	ENSG00000181061.13	ENST00000321331.11	HIGD1A	HIGD1A-201	Known	Known	None	0.25	None	None	None	None
m54284U_191111_172039/56887255/ccs	PB_GM12878_R2	hg38_SIRV	chr17	32601255	32603668	+	1	2212	82312	355327	ENCODEHG000082312	ENCODEHT000355327	ENCODEHG000082312	ENCODEHT000355327	Antisense	Antisense	None	0.20000000298023224	None	None	None	None
m54284U_191111_172039/79562999/ccs	PB_GM12878_R2	hg38_SIRV	chr22	39318531	39312887	-	9	1201	55414	198037	ENSG00000100316.15	ENST00000401609.5	RPL3	RPL3-202	Known	Known	None	0.10000000149011612	None	None	None	None
784a77aa-92e8-4cc3-8a5a-509d6b0d5b4d	ONT_GM12878_R2	hg38_SIRV	chr2	64989337	64990164	+	1	932	6347	355304	ENSG00000115902.10	ENCODEHT000355304	SLC1A4	ENCODEHT000355304	Known	Genomic	None	0.25	None	None	None	None
m54284U_191111_172039/100139151/ccs	PB_GM12878_R2	hg38_SIRV	chr7	56051812	56063393	+	14	1941	21595	75928	ENSG00000146731.10	ENST00000275603.8	CCT6A	CCT6A-201	Known	Known	None	0.44999998807907104	None	None	None	None
m54284U_191111_172039/135463425/ccs	PB_GM12878_R2	hg38_SIRV	chr17	32601711	32603581	+	1	1669	82312	355327	ENCODEHG000082312	ENCODEHT000355327	ENCODEHG000082312	ENCODEHT000355327	Antisense	Antisense	None	0.10000000149011612	None	None	None	None
3516bb43-0a63-40e9-85a3-68bf6556895d	ONT_GM12878_R1	hg38_SIRV	chr11	57567654	57551656	-	4	1201	31797	109370	ENSG00000156587.15	ENST00000287156.8	UBE2L6	UBE2L6-201	Known	Known	None	0.20000000298023224	None	None	None	None
m54284U_191111_172039/79759101/ccs	PB_GM12878_R2	hg38_SIRV	chr22	39319623	39312887	-	10	1291	55414	198040	ENSG00000100316.15	ENST00000216146.8	RPL3	RPL3-201	Known	Known	None	0.10000000149011612	None	None	None	None
m54284U_191111_172039/120653251/ccs	PB_GM12878_R2	hg38_SIRV	chrX	12975108	12977225	+	3	626	55890	199688	ENSG00000205542.10	ENST00000451311.6	TMSB4X	TMSB4X-204	Known	Known	None	0.05000000074505806	None	None	None	None
m54284U_191111_172039/70387567/ccs	PB_GM12878_R2	hg38_SIRV	chr14	64388356	64460002	+	28	3128	39153	136263	ENSG00000100714.15	ENST00000216605.12	MTHFD1	MTHFD1-201	Known	Known	None	0.20000000298023224	None	None	None	None
m54284U_191110_105540/95881846/ccs	PB_GM12878_R1	hg38_SIRV	chr5	121961976	122027932	+	8	2153	16549	58959	ENSG00000151304.5	ENST00000339397.4	SRFBP1	SRFBP1-201	Known	Known	None	0.25	None	None	None	None
75f55dc9-d639-4865-b42a-b769603152af	ONT_GM12878_R2	hg38_SIRV	chr4	108621949	108625270	+	4	404	13853	349367	ENSG00000109475.16	ENCODEHT000349367	RPL34	ENCODEHT000349367	Known	ISM	Suffix	0.15000000596046448	None	None	None	None
m54284U_191111_172039/149095935/ccs	PB_GM12878_R2	hg38_SIRV	chr17	32601711	32603641	+	1	1729	82312	355327	ENCODEHG000082312	ENCODEHT000355327	ENCODEHG000082312	ENCODEHT000355327	Antisense	Antisense	None	0.15000000596046448	None	None	None	None
m54284U_191111_172039/127927452/ccs	PB_GM12878_R2	hg38_SIRV	chr16	56932143	56943880	+	8	1868	44138	153976	ENSG00000051108.14	ENST00000439977.6	HERPUD1	HERPUD1-204	Known	Known	None	0.20000000298023224	None	None	None	None
e7f71978-6a33-4fbf-83c3-d6fc47745c87	ONT_GM12878_R1	hg38_SIRV	chr19	10252226	10260047	+	9	1192	49747	177286	ENSG00000105364.13	ENST00000253099.10	MRPL4	MRPL4-201	Known	Known	None	0.44999998807907104	None	None	None	None
6a607d0e-88e5-41f3-a934-80dc4ee477ee	ONT_GM12878_R2	hg38_SIRV	chr15	69452831	69455569	+	4	494	41650	349728	ENSG00000137818.11	ENCODEHT000349728	RPLP1	ENCODEHT000349728	Known	NNC	None	0.15000000596046448	None	None	None	None
m54284U_191110_105540/56098835/ccs	PB_GM12878_R1	hg38_SIRV	chr3	42804511	42784304	-	4	1347	9914	36073	ENSG00000181061.13	ENST00000321331.11	HIGD1A	HIGD1A-201	Known	Known	None	0.25	None	None	None	None
e0dc481b-e20b-455e-a7a6-0af6ef93ba68	ONT_GM12878_R1	hg38_SIRV	chr1	26280076	26281519	+	3	758	849	3096	ENSG00000142669.14	ENST00000270792.9	SH3BGRL3	SH3BGRL3-201	Known	Known	None	0.05000000074505806	None	None	None	None
m54284U_191111_172039/100141721/ccs	PB_GM12878_R2	hg38_SIRV	chr7	56051804	56058518	+	7	846	21595	350795	ENSG00000146731.10	ENCODEHT000350795	CCT6A	ENCODEHT000350795	Known	ISM	Prefix	0.6000000238418579	None	None	None	None
m54284U_191111_172039/79889766/ccs	PB_GM12878_R2	hg38_SIRV	chr22	39319618	39312887	-	10	1286	55414	198040	ENSG00000100316.15	ENST00000216146.8	RPL3	RPL3-201	Known	Known	None	0.10000000149011612	None	None	None	None
m54284U_191111_172039/120717375/ccs	PB_GM12878_R2	hg38_SIRV	chrX	12975108	12977226	+	3	627	55890	199688	ENSG00000205542.10	ENST00000451311.6	TMSB4X	TMSB4X-204	Known	Known	None	0.05000000074505806	None	None	None	None
m54284U_191111_172039/72812913/ccs	PB_GM12878_R2	hg38_SIRV	chr14	64388356	64460002	+	28	3128	39153	136263	ENSG00000100714.15	ENST00000216605.12	MTHFD1	MTHFD1-201	Known	Known	None	0.20000000298023224	None	None	None	None
e456e108-c1b5-4ff0-9fb6-5f7d770cddac	ONT_GM12878_R1	hg38_SIRV	chr2	64989397	65022813	+	8	3515	6347	22252	ENSG00000115902.10	ENST00000234256.3	SLC1A4	SLC1A4-201	Known	Known	None	0.25	None	None	None	None
m54284U_191111_172039/120717803/ccs	PB_GM12878_R2	hg38_SIRV	chrX	12975108	12977218	+	3	619	55890	199688	ENSG00000205542.10	ENST00000451311.6	TMSB4X	TMSB4X-204	Known	Known	None	0.30000001192092896	None	None	None	None
97d4ed8d-5441-4301-b022-6a45dfa6abc9	ONT_GM12878_R1	hg38_SIRV	chr11	57567660	57551656	-	4	1213	31797	109370	ENSG00000156587.15	ENST00000287156.8	UBE2L6	UBE2L6-201	Known	Known	None	0.20000000298023224	None	None	None	None
m54284U_191111_172039/79890876/ccs	PB_GM12878_R2	hg38_SIRV	chr22	39319623	39312887	-	10	1291	55414	198040	ENSG00000100316.15	ENST00000216146.8	RPL3	RPL3-201	Known	Known	None	0.10000000149011612	None	None	None	None
m54284U_191111_172039/140771607/ccs	PB_GM12878_R2	hg38_SIRV	chr17	32604154	32602085	-	1	2070	46213	355329	ENSG00000176658.16	ENCODEHT000355329	MYO1D	ENCODEHT000355329	Known	Genomic	None	0.75	None	None	None	None
86384d85-2ce0-44aa-87d2-c777b0eeabc2	ONT_GM12878_R1	hg38_SIRV	chr19	10252226	10260049	+	9	1194	49747	177286	ENSG00000105364.13	ENST00000253099.10	MRPL4	MRPL4-201	Known	Known	None	0.4000000059604645	None	None	None	None
m54284U_191110_105540/99550124/ccs	PB_GM12878_R1	hg38_SIRV	chr5	121961976	122027934	+	8	2155	16549	58959	ENSG00000151304.5	ENST00000339397.4	SRFBP1	SRFBP1-201	Known	Known	None	0.25	None	None	None	None
m54284U_191110_105540/64881747/ccs	PB_GM12878_R1	hg38_SIRV	chr3	42804453	42784304	-	4	1289	9914	36073	ENSG00000181061.13	ENST00000321331.11	HIGD1A	HIGD1A-201	Known	Known	None	0.25	None	None	None	None
0a389215-18d3-477e-98cb-6e7dd6ca2e20	ONT_GM12878_R2	hg38_SIRV	chr15	69452831	69455569	+	4	488	41650	349728	ENSG00000137818.11	ENCODEHT000349728	RPLP1	ENCODEHT000349728	Known	NNC	None	0.15000000596046448	None	None	None	None
m54284U_191111_172039/100928233/ccs	PB_GM12878_R2	hg38_SIRV	chr7	56051812	56063395	+	14	1943	21595	75928	ENSG00000146731.10	ENST00000275603.8	CCT6A	CCT6A-201	Known	Known	None	0.44999998807907104	None	None	None	None
m54284U_191111_172039/128451866/ccs	PB_GM12878_R2	hg38_SIRV	chr16	56932143	56943881	+	8	1869	44138	153976	ENSG00000051108.14	ENST00000439977.6	HERPUD1	HERPUD1-204	Known	Known	None	0.20000000298023224	None	None	None	None
m54284U_191111_172039/73728009/ccs	PB_GM12878_R2	hg38_SIRV	chr14	64388356	64459943	+	28	3069	39153	136263	ENSG00000100714.15	ENST00000216605.12	MTHFD1	MTHFD1-201	Known	Known	None	0.30000001192092896	None	None	None	None
c1593cd5-512d-4726-af75-4c8837bccae2	ONT_GM12878_R2	hg38_SIRV	chr4	108621949	108625268	+	4	402	13853	349367	ENSG00000109475.16	ENCODEHT000349367	RPL34	ENCODEHT000349367	Known	ISM	Suffix	0.15000000596046448	None	None	None	None
4759bef5-28ef-4363-b4e2-fecddfa0215d	ONT_GM12878_R1	hg38_SIRV	chr1	26280076	26281511	+	3	750	849	3096	ENSG00000142669.14	ENST00000270792.9	SH3BGRL3	SH3BGRL3-201	Known	Known	None	0.10000000149011612	None	None	None	None
m54284U_191110_105540/126223220/ccs	PB_GM12878_R1	hg38_SIRV	chr17	32771206	32602446	-	17	2525	46213	355330	ENSG00000176658.16	ENCODEHT000355330	MYO1D	ENCODEHT000355330	Known	NNC	None	0.4000000059604645	None	None	None	None
m54284U_191111_172039/120718945/ccs	PB_GM12878_R2	hg38_SIRV	chrX	12975108	12977218	+	3	619	55890	199688	ENSG00000205542.10	ENST00000451311.6	TMSB4X	TMSB4X-204	Known	Known	None	0.30000001192092896	None	None	None	None
m54284U_191111_172039/80085658/ccs	PB_GM12878_R2	hg38_SIRV	chr22	39319623	39312887	-	10	1291	55414	198040	ENSG00000100316.15	ENST00000216146.8	RPL3	RPL3-201	Known	Known	None	0.10000000149011612	None	None	None	None
cc03693f-3764-4498-9285-bb9811d737d6	ONT_GM12878_R1	hg38_SIRV	chr2	64989398	65022833	+	8	3561	6347	22252	ENSG00000115902.10	ENST00000234256.3	SLC1A4	SLC1A4-201	Known	Known	None	0.10000000149011612	None	None	None	None
m54284U_191111_172039/120719905/ccs	PB_GM12878_R2	hg38_SIRV	chrX	12975108	12977205	+	3	606	55890	199688	ENSG00000205542.10	ENST00000451311.6	TMSB4X	TMSB4X-204	Known	Known	None	0.6499999761581421	None	None	None	None
m54284U_191111_172039/74581497/ccs	PB_GM12878_R2	hg38_SIRV	chr14	64388356	64459943	+	28	3069	39153	136263	ENSG00000100714.15	ENST00000216605.12	MTHFD1	MTHFD1-201	Known	Known	None	0.30000001192092896	None	None	None	None
eb6930d4-3c63-48c6-be4f-bc7fc63ad0b2	ONT_GM12878_R1	hg38_SIRV	chr11	57567660	57551656	-	4	1213	31797	109370	ENSG00000156587.15	ENST00000287156.8	UBE2L6	UBE2L6-201	Known	Known	None	0.20000000298023224	None	None	None	None
b105e7a5-bd51-4d85-b85b-1f1cd3dbda0f	ONT_GM12878_R2	hg38_SIRV	chr19	10252226	10260050	+	9	1201	49747	177286	ENSG00000105364.13	ENST00000253099.10	MRPL4	MRPL4-201	Known	Known	None	0.4000000059604645	None	None	None	None
m54284U_191111_172039/62130129/ccs	PB_GM12878_R2	hg38_SIRV	chr17	32602245	32603070	+	1	624	82312	355327	ENCODEHG000082312	ENCODEHT000355327	ENCODEHG000082312	ENCODEHT000355327	Antisense	Antisense	None	0.75	None	None	None	None
m54284U_191111_172039/101255325/ccs	PB_GM12878_R2	hg38_SIRV	chr7	56051812	56063982	+	14	2530	21595	75928	ENSG00000146731.10	ENST00000275603.8	CCT6A	CCT6A-201	Known	Known	None	0.15000000596046448	None	None	None	None
m54284U_191110_105540/76087930/ccs	PB_GM12878_R1	hg38_SIRV	chr3	42804465	42784304	-	4	1301	9914	36073	ENSG00000181061.13	ENST00000321331.11	HIGD1A	HIGD1A-201	Known	Known	None	0.25	None	None	None	None
m54284U_191110_105540/125501638/ccs	PB_GM12878_R1	hg38_SIRV	chr5	121961976	122027919	+	8	2140	16549	58959	ENSG00000151304.5	ENST00000339397.4	SRFBP1	SRFBP1-201	Known	Known	None	0.4000000059604645	None	None	None	None
m54284U_191111_172039/80151008/ccs	PB_GM12878_R2	hg38_SIRV	chr22	39319623	39312887	-	9	1910	55414	336540	ENSG00000100316.15	ENCODEHT000336540	RPL3	ENCODEHT000336540	Known	NIC	None	0.10000000149011612	None	None	None	None
m54284U_191111_172039/120784806/ccs	PB_GM12878_R2	hg38_SIRV	chrX	12975108	12977226	+	3	627	55890	199688	ENSG00000205542.10	ENST00000451311.6	TMSB4X	TMSB4X-204	Known	Known	None	0.05000000074505806	None	None	None	None
dcbde00e-8137-4d07-8a4f-c41643a60105	ONT_GM12878_R2	hg38_SIRV	chr15	69452829	69455539	+	4	497	41650	144582	ENSG00000137818.11	ENST00000260379.10	RPLP1	RPLP1-201	Known	Known	None	0.15000000596046448	None	None	None	None
m54284U_191111_172039/128975520/ccs	PB_GM12878_R2	hg38_SIRV	chr16	56932143	56943881	+	8	1869	44138	153976	ENSG00000051108.14	ENST00000439977.6	HERPUD1	HERPUD1-204	Known	Known	None	0.20000000298023224	None	None	None	None
m54284U_191111_172039/78578996/ccs	PB_GM12878_R2	hg38_SIRV	chr14	64388356	64460005	+	28	3131	39153	136263	ENSG00000100714.15	ENST00000216605.12	MTHFD1	MTHFD1-201	Known	Known	None	0.25	None	None	None	None
df685a06-8d41-425c-b8e9-f1ded5d5bf50	ONT_GM12878_R2	hg38_SIRV	chr4	108621949	108625223	+	4	357	13853	349367	ENSG00000109475.16	ENCODEHT000349367	RPL34	ENCODEHT000349367	Known	ISM	Suffix	0.6499999761581421	None	None	None	None
m54284U_191111_172039/120848703/ccs	PB_GM12878_R2	hg38_SIRV	chrX	12975108	12977225	+	3	626	55890	199688	ENSG00000205542.10	ENST00000451311.6	TMSB4X	TMSB4X-204	Known	Known	None	0.05000000074505806	None	None	None	None
0c81bd41-0345-44be-9336-932d0318fcf3	ONT_GM12878_R1	hg38_SIRV	chr11	57567616	57551656	-	4	1169	31797	109370	ENSG00000156587.15	ENST00000287156.8	UBE2L6	UBE2L6-201	Known	Known	None	0.20000000298023224	None	None	None	None
ff3c3ebf-cc3f-4208-b61f-b18b88a48186	ONT_GM12878_R1	hg38_SIRV	chr1	26280076	26281521	+	2	885	849	3097	ENSG00000142669.14	ENST00000319041.6	SH3BGRL3	SH3BGRL3-202	Known	Known	None	0.05000000074505806	None	None	None	None
m54284U_191111_172039/101386075/ccs	PB_GM12878_R2	hg38_SIRV	chr7	56051812	56063395	+	14	1943	21595	75928	ENSG00000146731.10	ENST00000275603.8	CCT6A	CCT6A-201	Known	Known	None	0.44999998807907104	None	None	None	None
ec7f9f1d-3a44-4f8b-9921-c345188a3275	ONT_GM12878_R2	hg38_SIRV	chr19	10252226	10260050	+	9	1201	49747	177286	ENSG00000105364.13	ENST00000253099.10	MRPL4	MRPL4-201	Known	Known	None	0.4000000059604645	None	None	None	None
m54284U_191111_172039/80348574/ccs	PB_GM12878_R2	hg38_SIRV	chr22	39319623	39312887	-	10	1291	55414	198040	ENSG00000100316.15	ENST00000216146.8	RPL3	RPL3-201	Known	Known	None	0.10000000149011612	None	None	None	None
e982c206-017f-4fa7-930f-b3bde969e083	ONT_GM12878_R2	hg38_SIRV	chr1	26280076	26281520	+	3	788	849	355331	ENSG00000142669.14	ENCODEHT000355331	SH3BGRL3	ENCODEHT000355331	Known	NNC	None	0.05000000074505806	None	None	None	None
aea02b6c-3744-42eb-888b-5ff3cd914f0c	ONT_GM12878_R1	hg38_SIRV	chr2	64989400	65022838	+	8	3554	6347	22252	ENSG00000115902.10	ENST00000234256.3	SLC1A4	SLC1A4-201	Known	Known	None	0.05000000074505806	None	None	None	None
m54284U_191110_105540/56688857/ccs	PB_GM12878_R1	hg38_SIRV	chr17	32615883	32616564	+	1	682	82313	355332	ENCODEHG000082313	ENCODEHT000355332	ENCODEHG000082313	ENCODEHT000355332	Antisense	Antisense	None	0.15000000596046448	None	None	None	None
m54284U_191110_105540/87819474/ccs	PB_GM12878_R1	hg38_SIRV	chr3	42804480	42784304	-	4	1316	9914	36073	ENSG00000181061.13	ENST00000321331.11	HIGD1A	HIGD1A-201	Known	Known	None	0.25	None	None	None	None
m54284U_191111_172039/120850012/ccs	PB_GM12878_R2	hg38_SIRV	chrX	12975108	12977204	+	3	605	55890	199688	ENSG00000205542.10	ENST00000451311.6	TMSB4X	TMSB4X-204	Known	Known	None	0.6499999761581421	None	None	None	None
m54284U_191111_172039/79300884/ccs	PB_GM12878_R2	hg38_SIRV	chr14	64388362	64448318	+	23	2286	39153	354047	ENSG00000100714.15	ENCODEHT000354047	MTHFD1	ENCODEHT000354047	Known	ISM	Prefix	0.6000000238418579	None	None	None	None
m54284U_191110_105540/158138879/ccs	PB_GM12878_R1	hg38_SIRV	chr5	121961976	122027918	+	8	2148	16549	58959	ENSG00000151304.5	ENST00000339397.4	SRFBP1	SRFBP1-201	Known	Known	None	0.4000000059604645	None	None	None	None
133f877d-3c60-4c29-adf5-d36f3162a2f7	ONT_GM12878_R2	hg38_SIRV	chr15	69452829	69455510	+	4	468	41650	144582	ENSG00000137818.11	ENST00000260379.10	RPLP1	RPLP1-201	Known	Known	None	0.30000001192092896	None	None	None	None
m54284U_191111_172039/120850298/ccs	PB_GM12878_R2	hg38_SIRV	chrX	12975108	12977198	+	3	599	55890	199688	ENSG00000205542.10	ENST00000451311.6	TMSB4X	TMSB4X-204	Known	Known	None	0.550000011920929	None	None	None	None
m54284U_191111_172039/129173023/ccs	PB_GM12878_R2	hg38_SIRV	chr16	56932143	56943878	+	8	1866	44138	153976	ENSG00000051108.14	ENST00000439977.6	HERPUD1	HERPUD1-204	Known	Known	None	0.20000000298023224	None	None	None	None
m54284U_191111_172039/80349399/ccs	PB_GM12878_R2	hg38_SIRV	chr22	39319623	39312887	-	10	1291	55414	198040	ENSG00000100316.15	ENST00000216146.8	RPL3	RPL3-201	Known	Known	None	0.10000000149011612	None	None	None	None
m54284U_191111_172039/101648623/ccs	PB_GM12878_R2	hg38_SIRV	chr7	56051812	56063511	+	14	2059	21595	75928	ENSG00000146731.10	ENST00000275603.8	CCT6A	CCT6A-201	Known	Known	None	0.44999998807907104	None	None	None	None
7461da22-c4fa-4bc2-8757-d2d47e9cec6a	ONT_GM12878_R1	hg38_SIRV	chr11	57567611	57551656	-	4	1164	31797	109370	ENSG00000156587.15	ENST00000287156.8	UBE2L6	UBE2L6-201	Known	Known	None	0.20000000298023224	None	None	None	None
m54284U_191110_105540/25888025/ccs	PB_GM12878_R1	hg38_SIRV	chr19	10252227	10258963	+	8	1044	49747	177288	ENSG00000105364.13	ENST00000590669.5	MRPL4	MRPL4-207	Known	Known	None	0.15000000596046448	None	None	None	None
aa36148f-1a3a-4847-aae5-0f2bf6906478	ONT_GM12878_R2	hg38_SIRV	chr4	108621949	108625270	+	4	404	13853	349367	ENSG00000109475.16	ENCODEHT000349367	RPL34	ENCODEHT000349367	Known	ISM	Suffix	0.15000000596046448	None	None	None	None
m54284U_191111_172039/80938821/ccs	PB_GM12878_R2	hg38_SIRV	chr14	64388356	64460007	+	28	3133	39153	136263	ENSG00000100714.15	ENST00000216605.12	MTHFD1	MTHFD1-201	Known	Known	None	0.25	None	None	None	None
m54284U_191111_172039/120916565/ccs	PB_GM12878_R2	hg38_SIRV	chrX	12975108	12977205	+	3	606	55890	199688	ENSG00000205542.10	ENST00000451311.6	TMSB4X	TMSB4X-204	Known	Known	None	0.6499999761581421	None	None	None	None
m54284U_191110_105540/100336155/ccs	PB_GM12878_R1	hg38_SIRV	chr3	42804506	42784304	-	4	1342	9914	36073	ENSG00000181061.13	ENST00000321331.11	HIGD1A	HIGD1A-201	Known	Known	None	0.25	None	None	None	None
5843493a-1d5b-46c2-98e7-0bd707132eb1	ONT_GM12878_R1	hg38_SIRV	chr2	64989402	65021176	+	8	1877	6347	22252	ENSG00000115902.10	ENST00000234256.3	SLC1A4	SLC1A4-201	Known	Known	None	0.15000000596046448	None	None	None	None
m54284U_191111_172039/80415198/ccs	PB_GM12878_R2	hg38_SIRV	chr22	39319623	39312887	-	10	1291	55414	198040	ENSG00000100316.15	ENST00000216146.8	RPL3	RPL3-201	Known	Known	None	0.10000000149011612	None	None	None	None
6e4a3c9f-e479-4a7c-b0cd-74da886c7ecf	ONT_GM12878_R2	hg38_SIRV	chr15	69452829	69455502	+	4	460	41650	144582	ENSG00000137818.11	ENST00000260379.10	RPLP1	RPLP1-201	Known	Known	None	0.4000000059604645	None	None	None	None
m54284U_191111_172039/120979594/ccs	PB_GM12878_R2	hg38_SIRV	chrX	12975108	12977205	+	3	606	55890	199688	ENSG00000205542.10	ENST00000451311.6	TMSB4X	TMSB4X-204	Known	Known	None	0.6499999761581421	None	None	None	None
m54284U_191110_105540/162137271/ccs	PB_GM12878_R1	hg38_SIRV	chr5	121961976	122027875	+	8	2096	16549	58959	ENSG00000151304.5	ENST00000339397.4	SRFBP1	SRFBP1-201	Known	Known	None	0.25	None	None	None	None
m54284U_191111_172039/102173312/ccs	PB_GM12878_R2	hg38_SIRV	chr7	56051812	56063987	+	14	2535	21595	75928	ENSG00000146731.10	ENST00000275603.8	CCT6A	CCT6A-201	Known	Known	None	0.10000000149011612	None	None	None	None
97624b10-902e-43ca-9b3e-8a02e1b48e4f	ONT_GM12878_R2	hg38_SIRV	chr1	26280076	26281515	+	3	754	849	3096	ENSG00000142669.14	ENST00000270792.9	SH3BGRL3	SH3BGRL3-201	Known	Known	None	0.10000000149011612	None	None	None	None
m54284U_191111_172039/82249369/ccs	PB_GM12878_R2	hg38_SIRV	chr14	64388356	64460001	+	28	3127	39153	136263	ENSG00000100714.15	ENST00000216605.12	MTHFD1	MTHFD1-201	Known	Known	None	0.20000000298023224	None	None	None	None
m54284U_191111_172039/66060317/ccs	PB_GM12878_R2	hg38_SIRV	chr17	32767700	32638114	-	14	2545	46213	355333	ENSG00000176658.16	ENCODEHT000355333	MYO1D	ENCODEHT000355333	Known	ISM	None	0.25	None	None	None	None
m54284U_191111_172039/129434994/ccs	PB_GM12878_R2	hg38_SIRV	chr16	56932143	56943880	+	8	1868	44138	153976	ENSG00000051108.14	ENST00000439977.6	HERPUD1	HERPUD1-204	Known	Known	None	0.20000000298023224	None	None	None	None
4beb4f8a-307e-425b-aa22-b4af0b8db8e6	ONT_GM12878_R1	hg38_SIRV	chr19	10252227	10260027	+	9	1177	49747	177286	ENSG00000105364.13	ENST00000253099.10	MRPL4	MRPL4-201	Known	Known	None	0.30000001192092896	None	None	None	None
9e0f318f-95af-4019-be8a-3e8bb7d462fe	ONT_GM12878_R1	hg38_SIRV	chr11	57567617	57551656	-	4	1170	31797	109370	ENSG00000156587.15	ENST00000287156.8	UBE2L6	UBE2L6-201	Known	Known	None	0.20000000298023224	None	None	None	None
m54284U_191111_172039/121045548/ccs	PB_GM12878_R2	hg38_SIRV	chrX	12975108	12977226	+	3	627	55890	199688	ENSG00000205542.10	ENST00000451311.6	TMSB4X	TMSB4X-204	Known	Known	None	0.05000000074505806	None	None	None	None
m54284U_191111_172039/80545659/ccs	PB_GM12878_R2	hg38_SIRV	chr22	39319623	39312887	-	10	1291	55414	198040	ENSG00000100316.15	ENST00000216146.8	RPL3	RPL3-201	Known	Known	None	0.10000000149011612	None	None	None	None
786fa7c0-e68b-44f4-9b51-5c4b276f2ee3	ONT_GM12878_R1	hg38_SIRV	chr19	10252227	10260055	+	9	1207	49747	355334	ENSG00000105364.13	ENCODEHT000355334	MRPL4	ENCODEHT000355334	Known	NNC	None	0.25	None	None	None	None
d35da935-e643-40bb-885a-09fe4792415b	ONT_GM12878_R2	hg38_SIRV	chr4	108621949	108625271	+	4	405	13853	349367	ENSG00000109475.16	ENCODEHT000349367	RPL34	ENCODEHT000349367	Known	ISM	Suffix	0.15000000596046448	None	None	None	None
m54284U_191110_105540/104072946/ccs	PB_GM12878_R1	hg38_SIRV	chr3	42804501	42784304	-	4	1337	9914	36073	ENSG00000181061.13	ENST00000321331.11	HIGD1A	HIGD1A-201	Known	Known	None	0.25	None	None	None	None
84bcb680-ffca-478a-8f28-dbd19075466a	ONT_GM12878_R2	hg38_SIRV	chr15	69452829	69455513	+	4	471	41650	144582	ENSG00000137818.11	ENST00000260379.10	RPLP1	RPLP1-201	Known	Known	None	0.44999998807907104	None	None	None	None
m54284U_191111_172039/84542223/ccs	PB_GM12878_R2	hg38_SIRV	chr14	64388356	64460002	+	28	3128	39153	136263	ENSG00000100714.15	ENST00000216605.12	MTHFD1	MTHFD1-201	Known	Known	None	0.20000000298023224	None	None	None	None
m54284U_191111_172039/102304495/ccs	PB_GM12878_R2	hg38_SIRV	chr7	56051812	56063389	+	14	1937	21595	75928	ENSG00000146731.10	ENST00000275603.8	CCT6A	CCT6A-201	Known	Known	None	0.4000000059604645	None	None	None	None
m54284U_191111_172039/121111787/ccs	PB_GM12878_R2	hg38_SIRV	chrX	12975108	12977226	+	3	627	55890	199688	ENSG00000205542.10	ENST00000451311.6	TMSB4X	TMSB4X-204	Known	Known	None	0.05000000074505806	None	None	None	None
9759ba38-fddc-4814-8071-b8aa700bac91	ONT_GM12878_R2	hg38_SIRV	chr2	64989402	65021588	+	8	2279	6347	22252	ENSG00000115902.10	ENST00000234256.3	SLC1A4	SLC1A4-201	Known	Known	None	0.5	None	None	None	None
m54284U_191110_105540/171248027/ccs	PB_GM12878_R1	hg38_SIRV	chr5	121962077	122020571	+	6	608	16549	355282	ENSG00000151304.5	ENCODEHT000355282	SRFBP1	ENCODEHT000355282	Known	ISM	Prefix	0.699999988079071	None	None	None	None
m54284U_191111_172039/80545970/ccs	PB_GM12878_R2	hg38_SIRV	chr22	39319623	39312887	-	10	1291	55414	198040	ENSG00000100316.15	ENST00000216146.8	RPL3	RPL3-201	Known	Known	None	0.10000000149011612	None	None	None	None
m54284U_191111_172039/89784371/ccs	PB_GM12878_R2	hg38_SIRV	chr17	32674446	32673128	-	1	1319	46213	355335	ENSG00000176658.16	ENCODEHT000355335	MYO1D	ENCODEHT000355335	Known	Genomic	None	1.0	None	None	None	None
m54284U_191111_172039/121113359/ccs	PB_GM12878_R2	hg38_SIRV	chrX	12975108	12977218	+	3	619	55890	199688	ENSG00000205542.10	ENST00000451311.6	TMSB4X	TMSB4X-204	Known	Known	None	0.30000001192092896	None	None	None	None
m54284U_191111_172039/129567250/ccs	PB_GM12878_R2	hg38_SIRV	chr16	56932143	56943870	+	8	1855	44138	153982	ENSG00000051108.14	ENST00000300302.9	HERPUD1	HERPUD1-201	Known	Known	None	0.30000001192092896	None	None	None	None
b8c98399-5716-4fea-8d44-cfaeaf3fffc4	ONT_GM12878_R2	hg38_SIRV	chr1	26280076	26281514	+	3	753	849	3096	ENSG00000142669.14	ENST00000270792.9	SH3BGRL3	SH3BGRL3-201	Known	Known	None	0.10000000149011612	None	None	None	None
m54284U_191111_172039/86573684/ccs	PB_GM12878_R2	hg38_SIRV	chr14	64388356	64460002	+	28	3128	39153	136263	ENSG00000100714.15	ENST00000216605.12	MTHFD1	MTHFD1-201	Known	Known	None	0.20000000298023224	None	None	None	None
274ac87c-ae9c-454a-9782-f771f5bb2c3c	ONT_GM12878_R1	hg38_SIRV	chr11	57567655	57551656	-	4	1208	31797	109370	ENSG00000156587.15	ENST00000287156.8	UBE2L6	UBE2L6-201	Known	Known	None	0.20000000298023224	None	None	None	None
be79ef0b-5674-4f38-82c0-373a29d6781b	ONT_GM12878_R1	hg38_SIRV	chr19	10252227	10260055	+	9	1205	49747	177286	ENSG00000105364.13	ENST00000253099.10	MRPL4	MRPL4-201	Known	Known	None	0.25	None	None	None	None
m54284U_191110_105540/129631100/ccs	PB_GM12878_R1	hg38_SIRV	chr3	42794275	42784318	-	3	1271	9915	354433	ENSG00000235288.3	ENCODEHT000354433	AC099329.1	ENCODEHT000354433	Known	ISM	Suffix	0.25	None	None	None	None
e2fde129-0e72-4270-9dba-ad3803224467	ONT_GM12878_R2	hg38_SIRV	chr15	69452829	69455539	+	4	497	41650	144582	ENSG00000137818.11	ENST00000260379.10	RPLP1	RPLP1-201	Known	Known	None	0.15000000596046448	None	None	None	None
m54284U_191111_172039/102566649/ccs	PB_GM12878_R2	hg38_SIRV	chr7	56051812	56063395	+	14	1943	21595	75928	ENSG00000146731.10	ENST00000275603.8	CCT6A	CCT6A-201	Known	Known	None	0.44999998807907104	None	None	None	None
35643014-281f-45ae-b8a0-355737e124a4	ONT_GM12878_R2	hg38_SIRV	chr4	108621949	108625258	+	4	392	13853	349367	ENSG00000109475.16	ENCODEHT000349367	RPL34	ENCODEHT000349367	Known	ISM	Suffix	0.4000000059604645	None	None	None	None
m54284U_191111_172039/121176264/ccs	PB_GM12878_R2	hg38_SIRV	chrX	12975108	12977218	+	3	619	55890	199688	ENSG00000205542.10	ENST00000451311.6	TMSB4X	TMSB4X-204	Known	Known	None	0.30000001192092896	None	None	None	None
m54284U_191111_172039/80609371/ccs	PB_GM12878_R2	hg38_SIRV	chr22	39319623	39312887	-	10	1291	55414	198040	ENSG00000100316.15	ENST00000216146.8	RPL3	RPL3-201	Known	Known	None	0.10000000149011612	None	None	None	None
f5e588b1-da6b-49ba-88e8-b09b4ef2fe89	ONT_GM12878_R1	hg38_SIRV	chr2	64989404	65021490	+	8	2190	6347	22252	ENSG00000115902.10	ENST00000234256.3	SLC1A4	SLC1A4-201	Known	Known	None	0.15000000596046448	None	None	None	None
m54284U_191111_172039/90573616/ccs	PB_GM12878_R2	hg38_SIRV	chr14	64388356	64460004	+	28	3130	39153	136263	ENSG00000100714.15	ENST00000216605.12	MTHFD1	MTHFD1-201	Known	Known	None	0.25	None	None	None	None
m54284U_191111_172039/121176869/ccs	PB_GM12878_R2	hg38_SIRV	chrX	12975108	12977226	+	3	627	55890	199688	ENSG00000205542.10	ENST00000451311.6	TMSB4X	TMSB4X-204	Known	Known	None	0.05000000074505806	None	None	None	None
m54284U_191111_172039/21891491/ccs	PB_GM12878_R2	hg38_SIRV	chr5	121962079	122075910	+	8	1758	16549	355280	ENSG00000151304.5	ENCODEHT000355280	SRFBP1	ENCODEHT000355280	Known	NIC	None	0.699999988079071	None	None	None	None
m54284U_191111_172039/12451877/ccs	PB_GM12878_R2	hg38_SIRV	chr17	32702922	32703525	+	1	604	82314	355336	ENCODEHG000082314	ENCODEHT000355336	ENCODEHG000082314	ENCODEHT000355336	Antisense	Antisense	None	0.10000000149011612	None	None	None	None
m54284U_191111_172039/80609672/ccs	PB_GM12878_R2	hg38_SIRV	chr22	39319623	39312887	-	10	1291	55414	198040	ENSG00000100316.15	ENST00000216146.8	RPL3	RPL3-201	Known	Known	None	0.10000000149011612	None	None	None	None
f2adcd1a-13fe-4975-8158-11cf193b7b22	ONT_GM12878_R1	hg38_SIRV	chr19	10252227	10260050	+	9	1200	49747	177286	ENSG00000105364.13	ENST00000253099.10	MRPL4	MRPL4-201	Known	Known	None	0.4000000059604645	None	None	None	None
m54284U_191111_172039/103547729/ccs	PB_GM12878_R2	hg38_SIRV	chr7	56051812	56063395	+	14	1943	21595	75928	ENSG00000146731.10	ENST00000275603.8	CCT6A	CCT6A-201	Known	Known	None	0.44999998807907104	None	None	None	None
m54284U_191111_172039/129762344/ccs	PB_GM12878_R2	hg38_SIRV	chr16	56932143	56943880	+	8	1865	44138	153982	ENSG00000051108.14	ENST00000300302.9	HERPUD1	HERPUD1-201	Known	Known	None	0.20000000298023224	None	None	None	None
m54284U_191110_105540/141623426/ccs	PB_GM12878_R1	hg38_SIRV	chr3	42804488	42784304	-	4	1324	9914	36073	ENSG00000181061.13	ENST00000321331.11	HIGD1A	HIGD1A-201	Known	Known	None	0.25	None	None	None	None
37baf47d-6c60-4130-ba92-078401e492b0	ONT_GM12878_R1	hg38_SIRV	chr11	57567663	57551656	-	4	1216	31797	109370	ENSG00000156587.15	ENST00000287156.8	UBE2L6	UBE2L6-201	Known	Known	None	0.20000000298023224	None	None	None	None
1967d09c-b667-4b95-ad8e-cc0b92b9f189	ONT_GM12878_R2	hg38_SIRV	chr1	26280076	26281517	+	3	756	849	3096	ENSG00000142669.14	ENST00000270792.9	SH3BGRL3	SH3BGRL3-201	Known	Known	None	0.05000000074505806	None	None	None	None
b1b16cf2-7e25-45b7-a632-7f791f3a15d8	ONT_GM12878_R2	hg38_SIRV	chr15	69452829	69455505	+	4	457	41650	144582	ENSG00000137818.11	ENST00000260379.10	RPLP1	RPLP1-201	Known	Known	None	0.3499999940395355	None	None	None	None
m54284U_191111_172039/121178083/ccs	PB_GM12878_R2	hg38_SIRV	chrX	12975108	12977218	+	3	619	55890	199688	ENSG00000205542.10	ENST00000451311.6	TMSB4X	TMSB4X-204	Known	Known	None	0.30000001192092896	None	None	None	None
m54284U_191111_172039/92471514/ccs	PB_GM12878_R2	hg38_SIRV	chr14	64388356	64460001	+	28	3127	39153	136263	ENSG00000100714.15	ENST00000216605.12	MTHFD1	MTHFD1-201	Known	Known	None	0.20000000298023224	None	None	None	None
93d70f7c-3807-4ffb-bbc0-999bb34fab1a	ONT_GM12878_R2	hg38_SIRV	chr4	108621949	108625273	+	4	394	13853	349367	ENSG00000109475.16	ENCODEHT000349367	RPL34	ENCODEHT000349367	Known	ISM	Suffix	0.15000000596046448	None	None	None	None
m54284U_191111_172039/121242900/ccs	PB_GM12878_R2	hg38_SIRV	chrX	12975108	12977205	+	3	606	55890	199688	ENSG00000205542.10	ENST00000451311.6	TMSB4X	TMSB4X-204	Known	Known	None	0.6499999761581421	None	None	None	None
m54284U_191111_172039/80609981/ccs	PB_GM12878_R2	hg38_SIRV	chr22	39319623	39312887	-	10	1291	55414	198040	ENSG00000100316.15	ENST00000216146.8	RPL3	RPL3-201	Known	Known	None	0.10000000149011612	None	None	None	None
bc29c64c-ac10-4add-bded-4f352f0ff36d	ONT_GM12878_R1	hg38_SIRV	chr11	57551963	57551660	-	1	579	31797	355165	ENSG00000156587.15	ENCODEHT000355165	UBE2L6	ENCODEHT000355165	Known	Genomic	None	0.20000000298023224	None	None	None	None
m54284U_191111_172039/153026852/ccs	PB_GM12878_R2	hg38_SIRV	chr17	32760569	32711128	-	9	1382	46213	355337	ENSG00000176658.16	ENCODEHT000355337	MYO1D	ENCODEHT000355337	Known	NNC	None	0.6000000238418579	None	None	None	None
f985a644-ae71-4582-9204-66ca03a759f9	ONT_GM12878_R1	hg38_SIRV	chr2	64989404	65022834	+	8	3539	6347	22252	ENSG00000115902.10	ENST00000234256.3	SLC1A4	SLC1A4-201	Known	Known	None	0.10000000149011612	None	None	None	None
m54284U_191111_172039/104400810/ccs	PB_GM12878_R2	hg38_SIRV	chr7	56051812	56063395	+	14	1943	21595	75928	ENSG00000146731.10	ENST00000275603.8	CCT6A	CCT6A-201	Known	Known	None	0.44999998807907104	None	None	None	None
c14314f8-8c20-431e-a0a8-9b6b0e7edab7	ONT_GM12878_R1	hg38_SIRV	chr19	10252227	10260045	+	9	1195	49747	177286	ENSG00000105364.13	ENST00000253099.10	MRPL4	MRPL4-201	Known	Known	None	0.4000000059604645	None	None	None	None
cc99fd92-6bde-44bc-bbc1-b62527f94a23	ONT_GM12878_R2	hg38_SIRV	chr2	64989410	65022842	+	8	3541	6347	355338	ENSG00000115902.10	ENCODEHT000355338	SLC1A4	ENCODEHT000355338	Known	NNC	None	0.05000000074505806	None	None	None	None
m54284U_191111_172039/53283457/ccs	PB_GM12878_R2	hg38_SIRV	chr5	121961976	122027922	+	8	2143	16549	58959	ENSG00000151304.5	ENST00000339397.4	SRFBP1	SRFBP1-201	Known	Known	None	0.3499999940395355	None	None	None	None
m54284U_191111_172039/121244026/ccs	PB_GM12878_R2	hg38_SIRV	chrX	12975108	12977226	+	3	627	55890	199688	ENSG00000205542.10	ENST00000451311.6	TMSB4X	TMSB4X-204	Known	Known	None	0.05000000074505806	None	None	None	None
m54284U_191111_172039/96469433/ccs	PB_GM12878_R2	hg38_SIRV	chr14	64388358	64459999	+	27	3068	39153	354056	ENSG00000100714.15	ENCODEHT000354056	MTHFD1	ENCODEHT000354056	Known	NIC	None	0.20000000298023224	None	None	None	None
m54284U_191111_172039/80610600/ccs	PB_GM12878_R2	hg38_SIRV	chr22	39319623	39312887	-	10	1291	55414	198040	ENSG00000100316.15	ENST00000216146.8	RPL3	RPL3-201	Known	Known	None	0.10000000149011612	None	None	None	None
c53f827e-8225-409a-983d-cdc392318471	ONT_GM12878_R2	hg38_SIRV	chr15	69452829	69455494	+	4	452	41650	144582	ENSG00000137818.11	ENST00000260379.10	RPLP1	RPLP1-201	Known	Known	None	0.20000000298023224	None	None	None	None
m54284U_191110_105540/148047392/ccs	PB_GM12878_R1	hg38_SIRV	chr3	42804461	42784304	-	4	1297	9914	36073	ENSG00000181061.13	ENST00000321331.11	HIGD1A	HIGD1A-201	Known	Known	None	0.25	None	None	None	None
26c1c6ef-f750-4570-a323-34fc1bbc0387	ONT_GM12878_R1	hg38_SIRV	chr2	64989412	65021442	+	8	2116	6347	355339	ENSG00000115902.10	ENCODEHT000355339	SLC1A4	ENCODEHT000355339	Known	NNC	None	0.15000000596046448	None	None	None	None
m54284U_191111_172039/130482577/ccs	PB_GM12878_R2	hg38_SIRV	chr16	56932143	56943875	+	8	1863	44138	153976	ENSG00000051108.14	ENST00000439977.6	HERPUD1	HERPUD1-204	Known	Known	None	0.20000000298023224	None	None	None	None
m54284U_191111_172039/121373680/ccs	PB_GM12878_R2	hg38_SIRV	chrX	12975108	12977218	+	3	619	55890	199688	ENSG00000205542.10	ENST00000451311.6	TMSB4X	TMSB4X-204	Known	Known	None	0.30000001192092896	None	None	None	None
9d8e9777-bbad-49aa-b9ca-ce4a513fba60	ONT_GM12878_R2	hg38_SIRV	chr4	108621949	108625273	+	4	396	13853	349367	ENSG00000109475.16	ENCODEHT000349367	RPL34	ENCODEHT000349367	Known	ISM	Suffix	0.15000000596046448	None	None	None	None
70ebabea-5e18-499e-8faf-29a68e9ea977	ONT_GM12878_R1	hg38_SIRV	chr1	26280077	26281522	+	3	754	849	3096	ENSG00000142669.14	ENST00000270792.9	SH3BGRL3	SH3BGRL3-201	Known	Known	None	0.0	None	None	None	None
m54284U_191111_172039/161218877/ccs	PB_GM12878_R2	hg38_SIRV	chr17	32712529	32713548	+	1	1020	82315	355340	ENCODEHG000082315	ENCODEHT000355340	ENCODEHG000082315	ENCODEHT000355340	Antisense	Antisense	None	0.550000011920929	None	None	None	None
m54284U_191111_172039/80612043/ccs	PB_GM12878_R2	hg38_SIRV	chr22	39318593	39312887	-	9	1263	55414	198037	ENSG00000100316.15	ENST00000401609.5	RPL3	RPL3-202	Known	Known	None	0.10000000149011612	None	None	None	None
m54284U_191111_172039/101910250/ccs	PB_GM12878_R2	hg38_SIRV	chr14	64388356	64460007	+	28	3127	39153	136263	ENSG00000100714.15	ENST00000216605.12	MTHFD1	MTHFD1-201	Known	Known	None	0.25	None	None	None	None
9c984c00-5e28-494d-9d47-05184b311c31	ONT_GM12878_R1	hg38_SIRV	chr19	10252227	10259996	+	9	1146	49747	177286	ENSG00000105364.13	ENST00000253099.10	MRPL4	MRPL4-201	Known	Known	None	0.10000000149011612	None	None	None	None
m54284U_191111_172039/121375078/ccs	PB_GM12878_R2	hg38_SIRV	chrX	12975108	12977226	+	3	627	55890	199688	ENSG00000205542.10	ENST00000451311.6	TMSB4X	TMSB4X-204	Known	Known	None	0.05000000074505806	None	None	None	None
51debd3f-60a1-4016-83e8-38e4d37e560d	ONT_GM12878_R1	hg38_SIRV	chr11	57567661	57551656	-	4	1214	31797	109370	ENSG00000156587.15	ENST00000287156.8	UBE2L6	UBE2L6-201	Known	Known	None	0.20000000298023224	None	None	None	None
m54284U_191111_172039/104597533/ccs	PB_GM12878_R2	hg38_SIRV	chr7	56051812	56063395	+	14	1943	21595	75928	ENSG00000146731.10	ENST00000275603.8	CCT6A	CCT6A-201	Known	Known	None	0.44999998807907104	None	None	None	None
m54284U_191111_172039/69601310/ccs	PB_GM12878_R2	hg38_SIRV	chr5	121961976	122027934	+	8	2155	16549	58959	ENSG00000151304.5	ENST00000339397.4	SRFBP1	SRFBP1-201	Known	Known	None	0.25	None	None	None	None
f1cf4d5a-351d-46f4-873c-e4bedaad6a16	ONT_GM12878_R2	hg38_SIRV	chr15	69452829	69455519	+	4	477	41650	144582	ENSG00000137818.11	ENST00000260379.10	RPLP1	RPLP1-201	Known	Known	None	0.44999998807907104	None	None	None	None
m54284U_191110_105540/149620456/ccs	PB_GM12878_R1	hg38_SIRV	chr3	42804494	42784304	-	4	1330	9914	36073	ENSG00000181061.13	ENST00000321331.11	HIGD1A	HIGD1A-201	Known	Known	None	0.25	None	None	None	None
m54284U_191111_172039/80742909/ccs	PB_GM12878_R2	hg38_SIRV	chr22	39319623	39312887	-	10	1291	55414	198040	ENSG00000100316.15	ENST00000216146.8	RPL3	RPL3-201	Known	Known	None	0.10000000149011612	None	None	None	None
m54284U_191111_172039/121439009/ccs	PB_GM12878_R2	hg38_SIRV	chrX	12975108	12977225	+	3	626	55890	199688	ENSG00000205542.10	ENST00000451311.6	TMSB4X	TMSB4X-204	Known	Known	None	0.05000000074505806	None	None	None	None
m54284U_191111_172039/130812450/ccs	PB_GM12878_R2	hg38_SIRV	chr16	56932143	56943877	+	8	1865	44138	153976	ENSG00000051108.14	ENST00000439977.6	HERPUD1	HERPUD1-204	Known	Known	None	0.20000000298023224	None	None	None	None
m54284U_191111_172039/104269445/ccs	PB_GM12878_R2	hg38_SIRV	chr14	64388356	64460002	+	28	3128	39153	136263	ENSG00000100714.15	ENST00000216605.12	MTHFD1	MTHFD1-201	Known	Known	None	0.20000000298023224	None	None	None	None
b1c695a4-cfe9-491c-ac8c-c73e1bd47037	ONT_GM12878_R1	hg38_SIRV	chr2	64989412	65022833	+	8	3518	6347	22252	ENSG00000115902.10	ENST00000234256.3	SLC1A4	SLC1A4-201	Known	Known	None	0.10000000149011612	None	None	None	None
m54284U_191110_105540/89852465/ccs	PB_GM12878_R1	hg38_SIRV	chr17	32717151	32714079	-	1	3073	46213	355341	ENSG00000176658.16	ENCODEHT000355341	MYO1D	ENCODEHT000355341	Known	Genomic	None	0.699999988079071	None	None	None	None
2b493fe7-89f3-4d8d-ba86-b1be5477992f	ONT_GM12878_R2	hg38_SIRV	chr4	108621949	108625270	+	4	404	13853	349367	ENSG00000109475.16	ENCODEHT000349367	RPL34	ENCODEHT000349367	Known	ISM	Suffix	0.15000000596046448	None	None	None	None
1013e7d3-df5f-4c09-97ca-38f38a135f9d	ONT_GM12878_R2	hg38_SIRV	chr19	10252227	10260052	+	9	1202	49747	177286	ENSG00000105364.13	ENST00000253099.10	MRPL4	MRPL4-201	Known	Known	None	0.3499999940395355	None	None	None	None
m54284U_191111_172039/104727230/ccs	PB_GM12878_R2	hg38_SIRV	chr7	56051812	56063395	+	14	1943	21595	75928	ENSG00000146731.10	ENST00000275603.8	CCT6A	CCT6A-201	Known	Known	None	0.44999998807907104	None	None	None	None
m54284U_191111_172039/80807895/ccs	PB_GM12878_R2	hg38_SIRV	chr22	39319623	39312887	-	10	1291	55414	198040	ENSG00000100316.15	ENST00000216146.8	RPL3	RPL3-201	Known	Known	None	0.10000000149011612	None	None	None	None
m54284U_191111_172039/121439453/ccs	PB_GM12878_R2	hg38_SIRV	chrX	12975108	12977218	+	3	619	55890	199688	ENSG00000205542.10	ENST00000451311.6	TMSB4X	TMSB4X-204	Known	Known	None	0.30000001192092896	None	None	None	None
e05cad75-865a-4e60-b754-00a057a9c762	ONT_GM12878_R1	hg38_SIRV	chr1	26280077	26281519	+	3	757	849	3096	ENSG00000142669.14	ENST00000270792.9	SH3BGRL3	SH3BGRL3-201	Known	Known	None	0.05000000074505806	None	None	None	None
c24874bb-84e8-4c03-8df3-f65698b2e4e3	ONT_GM12878_R2	hg38_SIRV	chr15	69452829	69455539	+	4	474	41650	144582	ENSG00000137818.11	ENST00000260379.10	RPLP1	RPLP1-201	Known	Known	None	0.15000000596046448	None	None	None	None
222f56eb-e9b1-4bb0-b70f-9b366a4bf761	ONT_GM12878_R1	hg38_SIRV	chr11	57567655	57551656	-	4	1208	31797	109370	ENSG00000156587.15	ENST00000287156.8	UBE2L6	UBE2L6-201	Known	Known	None	0.20000000298023224	None	None	None	None
m54284U_191110_105540/179634597/ccs	PB_GM12878_R1	hg38_SIRV	chr3	42804456	42784304	-	4	1292	9914	36073	ENSG00000181061.13	ENST00000321331.11	HIGD1A	HIGD1A-201	Known	Known	None	0.25	None	None	None	None
m54284U_191111_172039/104465129/ccs	PB_GM12878_R2	hg38_SIRV	chr14	64388356	64460001	+	28	3127	39153	136263	ENSG00000100714.15	ENST00000216605.12	MTHFD1	MTHFD1-201	Known	Known	None	0.20000000298023224	None	None	None	None
m54284U_191111_172039/89129029/ccs	PB_GM12878_R2	hg38_SIRV	chr5	121961976	122027672	+	8	1893	16549	58959	ENSG00000151304.5	ENST00000339397.4	SRFBP1	SRFBP1-201	Known	Known	None	0.4000000059604645	None	None	None	None
m54284U_191111_172039/121440204/ccs	PB_GM12878_R2	hg38_SIRV	chrX	12975108	12977218	+	3	619	55890	199688	ENSG00000205542.10	ENST00000451311.6	TMSB4X	TMSB4X-204	Known	Known	None	0.30000001192092896	None	None	None	None
942be38d-fdaf-46f3-acfe-a2ccc3fca4eb	ONT_GM12878_R1	hg38_SIRV	chr11	57551676	57551660	-	1	307	31797	355165	ENSG00000156587.15	ENCODEHT000355165	UBE2L6	ENCODEHT000355165	Known	Genomic	None	0.20000000298023224	None	None	None	None
m54284U_191111_172039/80808341/ccs	PB_GM12878_R2	hg38_SIRV	chr22	39319623	39312887	-	10	1291	55414	198040	ENSG00000100316.15	ENST00000216146.8	RPL3	RPL3-201	Known	Known	None	0.10000000149011612	None	None	None	None
m54284U_191111_172039/131007316/ccs	PB_GM12878_R2	hg38_SIRV	chr16	56932143	56943880	+	8	1868	44138	153976	ENSG00000051108.14	ENST00000439977.6	HERPUD1	HERPUD1-204	Known	Known	None	0.20000000298023224	None	None	None	None
m54284U_191111_172039/104857986/ccs	PB_GM12878_R2	hg38_SIRV	chr7	56051812	56063988	+	14	2536	21595	75928	ENSG00000146731.10	ENST00000275603.8	CCT6A	CCT6A-201	Known	Known	None	0.10000000149011612	None	None	None	None
m54284U_191111_172039/121440465/ccs	PB_GM12878_R2	hg38_SIRV	chrX	12975108	12977205	+	3	606	55890	199688	ENSG00000205542.10	ENST00000451311.6	TMSB4X	TMSB4X-204	Known	Known	None	0.6499999761581421	None	None	None	None
fde71419-a288-49b2-9441-aff4750e512f	ONT_GM12878_R2	hg38_SIRV	chr19	10252227	10260054	+	9	1204	49747	177286	ENSG00000105364.13	ENST00000253099.10	MRPL4	MRPL4-201	Known	Known	None	0.30000001192092896	None	None	None	None
m54284U_191111_172039/104596679/ccs	PB_GM12878_R2	hg38_SIRV	chr14	64388356	64460007	+	28	3133	39153	136263	ENSG00000100714.15	ENST00000216605.12	MTHFD1	MTHFD1-201	Known	Known	None	0.25	None	None	None	None
c2c6c06b-e134-4ba0-9f0e-054c3e3da89e	ONT_GM12878_R1	hg38_SIRV	chr2	64989412	65023863	+	8	4495	6347	22252	ENSG00000115902.10	ENST00000234256.3	SLC1A4	SLC1A4-201	Known	Known	None	0.20000000298023224	None	None	None	None
m54284U_191111_172039/169411960/ccs	PB_GM12878_R2	hg38_SIRV	chr17	32717977	32718697	+	1	721	82316	355342	ENCODEHG000082316	ENCODEHT000355342	ENCODEHG000082316	ENCODEHT000355342	Antisense	Antisense	None	0.800000011920929	None	None	None	None
9a5eba7d-fc53-4a93-aee6-36343a01b86c	ONT_GM12878_R2	hg38_SIRV	chr4	108621949	108625271	+	4	405	13853	349367	ENSG00000109475.16	ENCODEHT000349367	RPL34	ENCODEHT000349367	Known	ISM	Suffix	0.15000000596046448	None	None	None	None
8e3f2138-beed-4b0a-b6e4-49d2a5a076c0	ONT_GM12878_R2	hg38_SIRV	chr15	69452829	69455494	+	4	452	41650	144582	ENSG00000137818.11	ENST00000260379.10	RPLP1	RPLP1-201	Known	Known	None	0.20000000298023224	None	None	None	None
m54284U_191111_172039/80808367/ccs	PB_GM12878_R2	hg38_SIRV	chr22	39319623	39312887	-	10	1291	55414	198040	ENSG00000100316.15	ENST00000216146.8	RPL3	RPL3-201	Known	Known	None	0.10000000149011612	None	None	None	None
m54284U_191111_172039/28641586/ccs	PB_GM12878_R2	hg38_SIRV	chr3	42804465	42784304	-	4	1301	9914	36073	ENSG00000181061.13	ENST00000321331.11	HIGD1A	HIGD1A-201	Known	Known	None	0.25	None	None	None	None
m54284U_191111_172039/121504373/ccs	PB_GM12878_R2	hg38_SIRV	chrX	12975108	12977226	+	3	627	55890	199688	ENSG00000205542.10	ENST00000451311.6	TMSB4X	TMSB4X-204	Known	Known	None	0.05000000074505806	None	None	None	None
6dd26300-b585-48e4-a09f-831258e58e2e	ONT_GM12878_R1	hg38_SIRV	chr1	26280077	26281512	+	3	750	849	3096	ENSG00000142669.14	ENST00000270792.9	SH3BGRL3	SH3BGRL3-201	Known	Known	None	0.10000000149011612	None	None	None	None
m54284U_191111_172039/105055726/ccs	PB_GM12878_R2	hg38_SIRV	chr7	56051812	56063987	+	14	2535	21595	75928	ENSG00000146731.10	ENST00000275603.8	CCT6A	CCT6A-201	Known	Known	None	0.10000000149011612	None	None	None	None
m54284U_191111_172039/95487767/ccs	PB_GM12878_R2	hg38_SIRV	chr5	121961976	122027118	+	8	1339	16549	58959	ENSG00000151304.5	ENST00000339397.4	SRFBP1	SRFBP1-201	Known	Known	None	0.20000000298023224	None	None	None	None
m54284U_191111_172039/131466293/ccs	PB_GM12878_R2	hg38_SIRV	chr16	56932143	56943872	+	8	1857	44138	153982	ENSG00000051108.14	ENST00000300302.9	HERPUD1	HERPUD1-201	Known	Known	None	0.25	None	None	None	None
m54284U_191111_172039/105973226/ccs	PB_GM12878_R2	hg38_SIRV	chr14	64388357	64455170	+	26	3042	39153	354067	ENSG00000100714.15	ENCODEHT000354067	MTHFD1	ENCODEHT000354067	Known	ISM	Prefix	0.25	None	None	None	None
84ccd27e-79f5-4789-b3ae-2033b4087837	ONT_GM12878_R2	hg38_SIRV	chr11	57567645	57551656	-	4	1198	31797	109370	ENSG00000156587.15	ENST00000287156.8	UBE2L6	UBE2L6-201	Known	Known	None	0.20000000298023224	None	None	None	None
ab190905-ce5c-40b4-8793-8a7077ad8d5d	ONT_GM12878_R2	hg38_SIRV	chr19	10252229	10260060	+	9	1194	49747	355035	ENSG00000105364.13	ENCODEHT000355035	MRPL4	ENCODEHT000355035	Known	NNC	None	0.44999998807907104	None	None	None	None
m54284U_191111_172039/121570689/ccs	PB_GM12878_R2	hg38_SIRV	chrX	12975108	12977225	+	3	626	55890	199688	ENSG00000205542.10	ENST00000451311.6	TMSB4X	TMSB4X-204	Known	Known	None	0.05000000074505806	None	None	None	None
m54284U_191111_172039/80873202/ccs	PB_GM12878_R2	hg38_SIRV	chr22	39319621	39312887	-	10	1283	55414	198040	ENSG00000100316.15	ENST00000216146.8	RPL3	RPL3-201	Known	Known	None	0.10000000149011612	None	None	None	None
m54284U_191111_172039/105515821/ccs	PB_GM12878_R2	hg38_SIRV	chr7	56051812	56063395	+	14	1943	21595	75928	ENSG00000146731.10	ENST00000275603.8	CCT6A	CCT6A-201	Known	Known	None	0.44999998807907104	None	None	None	None
0f34b366-34a2-4d68-bd6c-37615cc143ff	ONT_GM12878_R2	hg38_SIRV	chr11	57551801	57551660	-	1	432	31797	355165	ENSG00000156587.15	ENCODEHT000355165	UBE2L6	ENCODEHT000355165	Known	Genomic	None	0.20000000298023224	None	None	None	None
m54284U_191111_172039/98043444/ccs	PB_GM12878_R2	hg38_SIRV	chr5	121961973	121963890	+	1	1915	16549	355306	ENSG00000151304.5	ENCODEHT000355306	SRFBP1	ENCODEHT000355306	Known	Genomic	None	0.550000011920929	None	None	None	None
3fd0575b-cd2a-4c89-af85-a2f2316c3da3	ONT_GM12878_R2	hg38_SIRV	chr15	69452829	69455500	+	4	458	41650	144582	ENSG00000137818.11	ENST00000260379.10	RPLP1	RPLP1-201	Known	Known	None	0.3499999940395355	None	None	None	None
m54284U_191111_172039/50071776/ccs	PB_GM12878_R2	hg38_SIRV	chr3	42804478	42784304	-	4	1314	9914	36073	ENSG00000181061.13	ENST00000321331.11	HIGD1A	HIGD1A-201	Known	Known	None	0.25	None	None	None	None
cad172fe-5a5a-44d0-afc3-90384b66c209	ONT_GM12878_R1	hg38_SIRV	chr2	64989415	65023847	+	8	4493	6347	22252	ENSG00000115902.10	ENST00000234256.3	SLC1A4	SLC1A4-201	Known	Known	None	0.20000000298023224	None	None	None	None
m54284U_191111_172039/121571833/ccs	PB_GM12878_R2	hg38_SIRV	chrX	12975108	12977218	+	3	619	55890	199688	ENSG00000205542.10	ENST00000451311.6	TMSB4X	TMSB4X-204	Known	Known	None	0.30000001192092896	None	None	None	None
8458b3e2-d8ae-4b6b-8fe2-4b302db9f6a0	ONT_GM12878_R2	hg38_SIRV	chr4	108621949	108625265	+	4	399	13853	349367	ENSG00000109475.16	ENCODEHT000349367	RPL34	ENCODEHT000349367	Known	ISM	Suffix	0.25	None	None	None	None
m54284U_191111_172039/106038251/ccs	PB_GM12878_R2	hg38_SIRV	chr14	64388356	64459995	+	28	3121	39153	136263	ENSG00000100714.15	ENST00000216605.12	MTHFD1	MTHFD1-201	Known	Known	None	0.15000000596046448	None	None	None	None
0ae80bfd-8d0c-4bcd-b53c-be0f4643c9fd	ONT_GM12878_R1	hg38_SIRV	chr17	32780786	32734753	-	14	1790	46213	355343	ENSG00000176658.16	ENCODEHT000355343	MYO1D	ENCODEHT000355343	Known	NIC	None	0.30000001192092896	None	None	None	None
9fdeb60c-8d9a-4257-a6b7-0072819a07ad	ONT_GM12878_R2	hg38_SIRV	chr11	57551677	57551660	-	1	308	31797	355165	ENSG00000156587.15	ENCODEHT000355165	UBE2L6	ENCODEHT000355165	Known	Genomic	None	0.20000000298023224	None	None	None	None
m54284U_191111_172039/106760203/ccs	PB_GM12878_R2	hg38_SIRV	chr14	64388356	64460004	+	13	1556	39153	355344	ENSG00000100714.15	ENCODEHT000355344	MTHFD1	ENCODEHT000355344	Known	NNC	None	0.25	None	None	None	None
m54284U_191111_172039/80873332/ccs	PB_GM12878_R2	hg38_SIRV	chr22	39319623	39312887	-	10	1291	55414	198040	ENSG00000100316.15	ENST00000216146.8	RPL3	RPL3-201	Known	Known	None	0.10000000149011612	None	None	None	None
fa5e2b6b-fefa-4fa4-91f0-ecd89a93ae3e	ONT_GM12878_R2	hg38_SIRV	chr19	10252229	10260073	+	9	1207	49747	355035	ENSG00000105364.13	ENCODEHT000355035	MRPL4	ENCODEHT000355035	Known	NNC	None	0.15000000596046448	None	None	None	None
b6698684-d301-4144-a913-4fa376270524	ONT_GM12878_R1	hg38_SIRV	chr1	26280077	26281516	+	3	754	849	3096	ENSG00000142669.14	ENST00000270792.9	SH3BGRL3	SH3BGRL3-201	Known	Known	None	0.05000000074505806	None	None	None	None
m54284U_191111_172039/121571855/ccs	PB_GM12878_R2	hg38_SIRV	chrX	12975108	12977218	+	3	619	55890	199688	ENSG00000205542.10	ENST00000451311.6	TMSB4X	TMSB4X-204	Known	Known	None	0.30000001192092896	None	None	None	None
8657fd76-aa1d-486e-9ec4-dee7201a059c	ONT_GM12878_R2	hg38_SIRV	chr11	57552204	57551660	-	1	829	31797	355165	ENSG00000156587.15	ENCODEHT000355165	UBE2L6	ENCODEHT000355165	Known	Genomic	None	0.20000000298023224	None	None	None	None
m54284U_191111_172039/131532465/ccs	PB_GM12878_R2	hg38_SIRV	chr16	56932143	56943879	+	8	1864	44138	153982	ENSG00000051108.14	ENST00000300302.9	HERPUD1	HERPUD1-201	Known	Known	None	0.20000000298023224	None	None	None	None
a758f0bb-8ab8-4db0-8329-4627b7648fe8	ONT_GM12878_R2	hg38_SIRV	chr19	10252227	10260050	+	9	1183	49747	355345	ENSG00000105364.13	ENCODEHT000355345	MRPL4	ENCODEHT000355345	Known	NNC	None	0.4000000059604645	None	None	None	None
m54284U_191111_172039/106496639/ccs	PB_GM12878_R2	hg38_SIRV	chr7	56051812	56063393	+	14	1941	21595	75928	ENSG00000146731.10	ENST00000275603.8	CCT6A	CCT6A-201	Known	Known	None	0.44999998807907104	None	None	None	None
1868ed33-0ce8-475a-9c45-cf3d0757debc	ONT_GM12878_R2	hg38_SIRV	chr15	69452829	69455539	+	4	497	41650	144582	ENSG00000137818.11	ENST00000260379.10	RPLP1	RPLP1-201	Known	Known	None	0.15000000596046448	None	None	None	None
m54284U_191111_172039/52955737/ccs	PB_GM12878_R2	hg38_SIRV	chr3	42794277	42784318	-	3	1273	9915	354433	ENSG00000235288.3	ENCODEHT000354433	AC099329.1	ENCODEHT000354433	Known	ISM	Suffix	0.25	None	None	None	None
619e89a0-8ffb-42c1-bf8e-6089a0aa8648	ONT_GM12878_R1	hg38_SIRV	chr2	64989419	65023832	+	8	4523	6347	22252	ENSG00000115902.10	ENST00000234256.3	SLC1A4	SLC1A4-201	Known	Known	None	0.3499999940395355	None	None	None	None
m54284U_191111_172039/121636168/ccs	PB_GM12878_R2	hg38_SIRV	chrX	12975108	12977198	+	3	599	55890	199688	ENSG00000205542.10	ENST00000451311.6	TMSB4X	TMSB4X-204	Known	Known	None	0.550000011920929	None	None	None	None
m54284U_191111_172039/80873960/ccs	PB_GM12878_R2	hg38_SIRV	chr22	39320155	39312886	-	10	1907	55414	343203	ENSG00000100316.15	ENCODEHT000343203	RPL3	ENCODEHT000343203	Known	NIC	None	0.10000000149011612	None	None	None	None
m54284U_191111_172039/106692967/ccs	PB_GM12878_R2	hg38_SIRV	chr5	121961976	122027708	+	8	1929	16549	58959	ENSG00000151304.5	ENST00000339397.4	SRFBP1	SRFBP1-201	Known	Known	None	0.44999998807907104	None	None	None	None
m54284U_191111_172039/106890389/ccs	PB_GM12878_R2	hg38_SIRV	chr14	64388356	64460004	+	28	3130	39153	136263	ENSG00000100714.15	ENST00000216605.12	MTHFD1	MTHFD1-201	Known	Known	None	0.25	None	None	None	None
ee6b27aa-0c1d-4dca-a96e-9d576ff85bf7	ONT_GM12878_R2	hg38_SIRV	chr4	108621949	108625273	+	4	407	13853	349367	ENSG00000109475.16	ENCODEHT000349367	RPL34	ENCODEHT000349367	Known	ISM	Suffix	0.15000000596046448	None	None	None	None
m54284U_191110_105540/170395289/ccs	PB_GM12878_R1	hg38_SIRV	chr17	32737382	32735712	-	1	1671	46213	355346	ENSG00000176658.16	ENCODEHT000355346	MYO1D	ENCODEHT000355346	Known	Genomic	None	0.75	None	None	None	None
m54284U_191111_172039/106760885/ccs	PB_GM12878_R2	hg38_SIRV	chr7	56051812	56063395	+	14	1943	21595	75928	ENSG00000146731.10	ENST00000275603.8	CCT6A	CCT6A-201	Known	Known	None	0.44999998807907104	None	None	None	None
m54284U_191111_172039/121637711/ccs	PB_GM12878_R2	hg38_SIRV	chrX	12975108	12977205	+	3	606	55890	199688	ENSG00000205542.10	ENST00000451311.6	TMSB4X	TMSB4X-204	Known	Known	None	0.6499999761581421	None	None	None	None
b6ea305f-3cec-4c3c-975f-3926c185c74d	ONT_GM12878_R1	hg38_SIRV	chr1	26280077	26281509	+	3	747	849	3096	ENSG00000142669.14	ENST00000270792.9	SH3BGRL3	SH3BGRL3-201	Known	Known	None	0.10000000149011612	None	None	None	None
m54284U_191111_172039/80939664/ccs	PB_GM12878_R2	hg38_SIRV	chr22	39319623	39312887	-	10	1291	55414	198040	ENSG00000100316.15	ENST00000216146.8	RPL3	RPL3-201	Known	Known	None	0.10000000149011612	None	None	None	None
f436cd9f-98a8-41aa-afcd-6f6ff017426e	ONT_GM12878_R2	hg38_SIRV	chr19	10252227	10260054	+	9	1204	49747	177286	ENSG00000105364.13	ENST00000253099.10	MRPL4	MRPL4-201	Known	Known	None	0.30000001192092896	None	None	None	None
m54284U_191111_172039/131598020/ccs	PB_GM12878_R2	hg38_SIRV	chr16	56932143	56943875	+	8	1863	44138	153976	ENSG00000051108.14	ENST00000439977.6	HERPUD1	HERPUD1-204	Known	Known	None	0.20000000298023224	None	None	None	None
eee5a78f-2af6-4bd9-ab87-c55646d2a472	ONT_GM12878_R2	hg38_SIRV	chr11	57554623	57551657	-	2	1032	31797	355221	ENSG00000156587.15	ENCODEHT000355221	UBE2L6	ENCODEHT000355221	Known	ISM	Suffix	0.20000000298023224	None	None	None	None
1e910ef3-326b-4d6d-bc32-308a06f7f647	ONT_GM12878_R2	hg38_SIRV	chr15	69452829	69455539	+	4	497	41650	144582	ENSG00000137818.11	ENST00000260379.10	RPLP1	RPLP1-201	Known	Known	None	0.15000000596046448	None	None	None	None
m54284U_191111_172039/58591469/ccs	PB_GM12878_R2	hg38_SIRV	chr17	32828013	32736648	-	15	1896	46213	355347	ENSG00000176658.16	ENCODEHT000355347	MYO1D	ENCODEHT000355347	Known	NNC	None	0.3499999940395355	None	None	None	None
m54284U_191111_172039/117771021/ccs	PB_GM12878_R2	hg38_SIRV	chr14	64388356	64460007	+	28	3133	39153	136263	ENSG00000100714.15	ENST00000216605.12	MTHFD1	MTHFD1-201	Known	Known	None	0.25	None	None	None	None
m54284U_191111_172039/121702939/ccs	PB_GM12878_R2	hg38_SIRV	chrX	12975108	12977205	+	3	606	55890	199688	ENSG00000205542.10	ENST00000451311.6	TMSB4X	TMSB4X-204	Known	Known	None	0.6499999761581421	None	None	None	None
m54284U_191111_172039/56166437/ccs	PB_GM12878_R2	hg38_SIRV	chr3	42804496	42784304	-	4	1332	9914	36073	ENSG00000181061.13	ENST00000321331.11	HIGD1A	HIGD1A-201	Known	Known	None	0.25	None	None	None	None
68bc11cb-f3e7-40e4-af86-5652b023dbfc	ONT_GM12878_R2	hg38_SIRV	chr11	57551946	57551660	-	1	577	31797	355165	ENSG00000156587.15	ENCODEHT000355165	UBE2L6	ENCODEHT000355165	Known	Genomic	None	0.20000000298023224	None	None	None	None
m54284U_191111_172039/106826528/ccs	PB_GM12878_R2	hg38_SIRV	chr7	56051812	56063512	+	14	2060	21595	75928	ENSG00000146731.10	ENST00000275603.8	CCT6A	CCT6A-201	Known	Known	None	0.4000000059604645	None	None	None	None
m54284U_191111_172039/107414900/ccs	PB_GM12878_R2	hg38_SIRV	chr5	121961976	122027933	+	8	2154	16549	58959	ENSG00000151304.5	ENST00000339397.4	SRFBP1	SRFBP1-201	Known	Known	None	0.25	None	None	None	None
c5fea45c-8ed5-49d7-aa40-9fe973edc624	ONT_GM12878_R1	hg38_SIRV	chr2	64989426	65022835	+	8	3513	6347	22252	ENSG00000115902.10	ENST00000234256.3	SLC1A4	SLC1A4-201	Known	Known	None	0.10000000149011612	None	None	None	None
m54284U_191111_172039/81003205/ccs	PB_GM12878_R2	hg38_SIRV	chr22	39319623	39312887	-	10	1291	55414	198040	ENSG00000100316.15	ENST00000216146.8	RPL3	RPL3-201	Known	Known	None	0.10000000149011612	None	None	None	None
b7e7f4cf-4832-4172-b9a0-72abd7b17404	ONT_GM12878_R2	hg38_SIRV	chr4	108621949	108625273	+	4	407	13853	349367	ENSG00000109475.16	ENCODEHT000349367	RPL34	ENCODEHT000349367	Known	ISM	Suffix	0.15000000596046448	None	None	None	None
m54284U_191111_172039/121767112/ccs	PB_GM12878_R2	hg38_SIRV	chrX	12975108	12977223	+	3	624	55890	199688	ENSG00000205542.10	ENST00000451311.6	TMSB4X	TMSB4X-204	Known	Known	None	0.05000000074505806	None	None	None	None
243cd0f8-aa87-42d9-be06-2ee2deeb8e7a	ONT_GM12878_R2	hg38_SIRV	chr19	10252227	10260016	+	9	1166	49747	177286	ENSG00000105364.13	ENST00000253099.10	MRPL4	MRPL4-201	Known	Known	None	0.4000000059604645	None	None	None	None
4d1a9833-71f5-4150-aacc-7aa5bd7a61ce	ONT_GM12878_R1	hg38_SIRV	chr1	26280077	26281507	+	3	745	849	3096	ENSG00000142669.14	ENST00000270792.9	SH3BGRL3	SH3BGRL3-201	Known	Known	None	0.10000000149011612	None	None	None	None
m54284U_191111_172039/121374418/ccs	PB_GM12878_R2	hg38_SIRV	chr14	64388356	64460004	+	28	3130	39153	136263	ENSG00000100714.15	ENST00000216605.12	MTHFD1	MTHFD1-201	Known	Known	None	0.25	None	None	None	None
0d4326a4-29fe-429b-93e5-d5eb73cb9ef9	ONT_GM12878_R2	hg38_SIRV	chr15	69452829	69455495	+	4	453	41650	144582	ENSG00000137818.11	ENST00000260379.10	RPLP1	RPLP1-201	Known	Known	None	0.20000000298023224	None	None	None	None
m54284U_191111_172039/131794295/ccs	PB_GM12878_R2	hg38_SIRV	chr16	56932143	56943875	+	8	1863	44138	153976	ENSG00000051108.14	ENST00000439977.6	HERPUD1	HERPUD1-204	Known	Known	None	0.20000000298023224	None	None	None	None
m54284U_191111_172039/129630446/ccs	PB_GM12878_R2	hg38_SIRV	chr14	64388356	64460004	+	28	3122	39153	355348	ENSG00000100714.15	ENCODEHT000355348	MTHFD1	ENCODEHT000355348	Known	NNC	None	0.25	None	None	None	None
m54284U_191111_172039/121768023/ccs	PB_GM12878_R2	hg38_SIRV	chrX	12975108	12977226	+	3	627	55890	199688	ENSG00000205542.10	ENST00000451311.6	TMSB4X	TMSB4X-204	Known	Known	None	0.05000000074505806	None	None	None	None
m54284U_191111_172039/81068155/ccs	PB_GM12878_R2	hg38_SIRV	chr22	39319623	39312887	-	10	1291	55414	198040	ENSG00000100316.15	ENST00000216146.8	RPL3	RPL3-201	Known	Known	None	0.10000000149011612	None	None	None	None
m54284U_191111_172039/106891108/ccs	PB_GM12878_R2	hg38_SIRV	chr7	56051812	56063511	+	14	2059	21595	75928	ENSG00000146731.10	ENST00000275603.8	CCT6A	CCT6A-201	Known	Known	None	0.44999998807907104	None	None	None	None
m54284U_191111_172039/56428304/ccs	PB_GM12878_R2	hg38_SIRV	chr3	42804481	42784304	-	4	1317	9914	36073	ENSG00000181061.13	ENST00000321331.11	HIGD1A	HIGD1A-201	Known	Known	None	0.25	None	None	None	None
m54284U_191110_105540/83888308/ccs	PB_GM12878_R1	hg38_SIRV	chr17	32739561	32741224	+	1	1664	82317	355349	ENCODEHG000082317	ENCODEHT000355349	ENCODEHG000082317	ENCODEHT000355349	Antisense	Antisense	None	0.949999988079071	None	None	None	None
61f123d7-8b11-4fa3-babf-716913a5a002	ONT_GM12878_R2	hg38_SIRV	chr11	57567658	57551656	-	4	1226	31797	109370	ENSG00000156587.15	ENST00000287156.8	UBE2L6	UBE2L6-201	Known	Known	None	0.20000000298023224	None	None	None	None
m54284U_191111_172039/136316082/ccs	PB_GM12878_R2	hg38_SIRV	chr5	121961976	122027932	+	8	2153	16549	58959	ENSG00000151304.5	ENST00000339397.4	SRFBP1	SRFBP1-201	Known	Known	None	0.25	None	None	None	None
m54284U_191111_172039/121831813/ccs	PB_GM12878_R2	hg38_SIRV	chrX	12975108	12977226	+	3	627	55890	199688	ENSG00000205542.10	ENST00000451311.6	TMSB4X	TMSB4X-204	Known	Known	None	0.05000000074505806	None	None	None	None
fbba8470-e871-4d81-9ea0-8c247adcd9c8	ONT_GM12878_R1	hg38_SIRV	chr2	64989443	65022843	+	8	3510	6347	22252	ENSG00000115902.10	ENST00000234256.3	SLC1A4	SLC1A4-201	Known	Known	None	0.05000000074505806	None	None	None	None
e1e76b6e-b8bb-4bff-b1d8-807e24f3660f	ONT_GM12878_R1	hg38_SIRV	chr19	10252228	10260001	+	9	1144	49747	177286	ENSG00000105364.13	ENST00000253099.10	MRPL4	MRPL4-201	Known	Known	None	0.10000000149011612	None	None	None	None
bd8d170c-3325-456e-a9df-0736db4fb020	ONT_GM12878_R2	hg38_SIRV	chr4	108621949	108625268	+	4	402	13853	349367	ENSG00000109475.16	ENCODEHT000349367	RPL34	ENCODEHT000349367	Known	ISM	Suffix	0.15000000596046448	None	None	None	None
m54284U_191111_172039/81070099/ccs	PB_GM12878_R2	hg38_SIRV	chr22	39317318	39312894	-	7	1045	55414	335811	ENSG00000100316.15	ENCODEHT000335811	RPL3	ENCODEHT000335811	Known	ISM	Both	0.10000000149011612	None	None	None	None
87e47f45-6232-4f3c-994a-44dc6de7a185	ONT_GM12878_R2	hg38_SIRV	chr11	57551932	57551660	-	1	577	31797	355165	ENSG00000156587.15	ENCODEHT000355165	UBE2L6	ENCODEHT000355165	Known	Genomic	None	0.20000000298023224	None	None	None	None
a42abf14-1708-4210-a9e6-da3ab10ceaba	ONT_GM12878_R2	hg38_SIRV	chr15	69452829	69455539	+	4	497	41650	144582	ENSG00000137818.11	ENST00000260379.10	RPLP1	RPLP1-201	Known	Known	None	0.15000000596046448	None	None	None	None
m54284U_191111_172039/106957274/ccs	PB_GM12878_R2	hg38_SIRV	chr7	56051812	56063511	+	14	2059	21595	75928	ENSG00000146731.10	ENST00000275603.8	CCT6A	CCT6A-201	Known	Known	None	0.44999998807907104	None	None	None	None
b0bd8f82-73a3-4b03-a0b7-bf6fbb132ed8	ONT_GM12878_R1	hg38_SIRV	chr1	26280077	26281511	+	3	749	849	3096	ENSG00000142669.14	ENST00000270792.9	SH3BGRL3	SH3BGRL3-201	Known	Known	None	0.10000000149011612	None	None	None	None
m54284U_191111_172039/121833514/ccs	PB_GM12878_R2	hg38_SIRV	chrX	12975108	12977213	+	3	614	55890	199688	ENSG00000205542.10	ENST00000451311.6	TMSB4X	TMSB4X-204	Known	Known	None	0.3499999940395355	None	None	None	None
m54284U_191111_172039/132516492/ccs	PB_GM12878_R2	hg38_SIRV	chr14	64388356	64460004	+	28	3130	39153	136263	ENSG00000100714.15	ENST00000216605.12	MTHFD1	MTHFD1-201	Known	Known	None	0.25	None	None	None	None
m54284U_191111_172039/131858547/ccs	PB_GM12878_R2	hg38_SIRV	chr16	56932143	56943881	+	8	1869	44138	153976	ENSG00000051108.14	ENST00000439977.6	HERPUD1	HERPUD1-204	Known	Known	None	0.20000000298023224	None	None	None	None
m54284U_191111_172039/74451803/ccs	PB_GM12878_R2	hg38_SIRV	chr3	42804466	42784304	-	4	1302	9914	36073	ENSG00000181061.13	ENST00000321331.11	HIGD1A	HIGD1A-201	Known	Known	None	0.25	None	None	None	None
m54284U_191111_172039/81136040/ccs	PB_GM12878_R2	hg38_SIRV	chr22	39319623	39312887	-	10	1291	55414	198040	ENSG00000100316.15	ENST00000216146.8	RPL3	RPL3-201	Known	Known	None	0.10000000149011612	None	None	None	None
m54284U_191111_172039/122028892/ccs	PB_GM12878_R2	hg38_SIRV	chrX	12975108	12977223	+	3	624	55890	199688	ENSG00000205542.10	ENST00000451311.6	TMSB4X	TMSB4X-204	Known	Known	None	0.05000000074505806	None	None	None	None
m54284U_191111_172039/123339937/ccs	PB_GM12878_R2	hg38_SIRV	chr17	32762055	32762871	+	1	817	82318	355350	ENCODEHG000082318	ENCODEHT000355350	ENCODEHG000082318	ENCODEHT000355350	Antisense	Antisense	None	0.949999988079071	None	None	None	None
m54284U_191111_172039/158075568/ccs	PB_GM12878_R2	hg38_SIRV	chr5	121961976	122028499	+	8	2720	16549	58959	ENSG00000151304.5	ENST00000339397.4	SRFBP1	SRFBP1-201	Known	Known	None	0.44999998807907104	None	None	None	None
m54284U_191111_172039/107219038/ccs	PB_GM12878_R2	hg38_SIRV	chr7	56051812	56063395	+	14	1943	21595	75928	ENSG00000146731.10	ENST00000275603.8	CCT6A	CCT6A-201	Known	Known	None	0.44999998807907104	None	None	None	None
fafdcdd0-12c7-4a5f-b737-585b52b458be	ONT_GM12878_R1	hg38_SIRV	chr19	10252228	10260045	+	9	1187	49747	177286	ENSG00000105364.13	ENST00000253099.10	MRPL4	MRPL4-201	Known	Known	None	0.4000000059604645	None	None	None	None
m54284U_191111_172039/134809973/ccs	PB_GM12878_R2	hg38_SIRV	chr14	64388356	64460002	+	28	3128	39153	136263	ENSG00000100714.15	ENST00000216605.12	MTHFD1	MTHFD1-201	Known	Known	None	0.20000000298023224	None	None	None	None
m54284U_191111_172039/81200171/ccs	PB_GM12878_R2	hg38_SIRV	chr22	39319623	39312887	-	10	1291	55414	198040	ENSG00000100316.15	ENST00000216146.8	RPL3	RPL3-201	Known	Known	None	0.10000000149011612	None	None	None	None
0c08ee5d-019a-468a-9a30-012a07c1c112	ONT_GM12878_R1	hg38_SIRV	chr2	64989488	65021592	+	8	2201	6347	22252	ENSG00000115902.10	ENST00000234256.3	SLC1A4	SLC1A4-201	Known	Known	None	0.3499999940395355	None	None	None	None
9852ed66-d086-4e44-b8c8-b65d8fd2f026	ONT_GM12878_R2	hg38_SIRV	chr15	69452829	69455539	+	4	497	41650	144582	ENSG00000137818.11	ENST00000260379.10	RPLP1	RPLP1-201	Known	Known	None	0.15000000596046448	None	None	None	None
m54284U_191111_172039/122094736/ccs	PB_GM12878_R2	hg38_SIRV	chrX	12975108	12977197	+	3	598	55890	199688	ENSG00000205542.10	ENST00000451311.6	TMSB4X	TMSB4X-204	Known	Known	None	0.550000011920929	None	None	None	None
3711839f-0300-481f-9fb1-652a51b62939	ONT_GM12878_R2	hg38_SIRV	chr4	108621949	108625234	+	4	368	13853	349367	ENSG00000109475.16	ENCODEHT000349367	RPL34	ENCODEHT000349367	Known	ISM	Suffix	0.4000000059604645	None	None	None	None
57b0b8b2-0cef-4f08-b360-5310a4759ab7	ONT_GM12878_R2	hg38_SIRV	chr11	57568308	57551656	-	4	1597	31797	109369	ENSG00000156587.15	ENST00000340573.8	UBE2L6	UBE2L6-202	Known	Known	None	0.20000000298023224	None	None	None	None
5ac977aa-e76b-4021-accb-ef726826bdc2	ONT_GM12878_R1	hg38_SIRV	chr1	26280077	26281512	+	3	750	849	3096	ENSG00000142669.14	ENST00000270792.9	SH3BGRL3	SH3BGRL3-201	Known	Known	None	0.10000000149011612	None	None	None	None
m54284U_191111_172039/86115537/ccs	PB_GM12878_R2	hg38_SIRV	chr3	42804487	42784304	-	4	1323	9914	36073	ENSG00000181061.13	ENST00000321331.11	HIGD1A	HIGD1A-201	Known	Known	None	0.25	None	None	None	None
m54284U_191111_172039/122160524/ccs	PB_GM12878_R2	hg38_SIRV	chrX	12975108	12977224	+	3	625	55890	199688	ENSG00000205542.10	ENST00000451311.6	TMSB4X	TMSB4X-204	Known	Known	None	0.05000000074505806	None	None	None	None
m54284U_191111_172039/132842506/ccs	PB_GM12878_R2	hg38_SIRV	chr16	56932143	56943870	+	8	1858	44138	153976	ENSG00000051108.14	ENST00000439977.6	HERPUD1	HERPUD1-204	Known	Known	None	0.30000001192092896	None	None	None	None
m54284U_191111_172039/107546432/ccs	PB_GM12878_R2	hg38_SIRV	chr7	56051812	56063983	+	14	2531	21595	75928	ENSG00000146731.10	ENST00000275603.8	CCT6A	CCT6A-201	Known	Known	None	0.10000000149011612	None	None	None	None
m54284U_191111_172039/137234607/ccs	PB_GM12878_R2	hg38_SIRV	chr14	64388356	64460003	+	28	3129	39153	136263	ENSG00000100714.15	ENST00000216605.12	MTHFD1	MTHFD1-201	Known	Known	None	0.20000000298023224	None	None	None	None
bee50808-b0cc-4f39-b47d-3fa6151c9da3	ONT_GM12878_R2	hg38_SIRV	chr11	57552214	57551660	-	1	845	31797	355165	ENSG00000156587.15	ENCODEHT000355165	UBE2L6	ENCODEHT000355165	Known	Genomic	None	0.20000000298023224	None	None	None	None
4bd6893d-bf25-434a-91c9-97191b15da5b	ONT_GM12878_R1	hg38_SIRV	chr19	10252228	10260056	+	9	1199	49747	177286	ENSG00000105364.13	ENST00000253099.10	MRPL4	MRPL4-201	Known	Known	None	0.25	None	None	None	None
m54284U_191111_172039/81264796/ccs	PB_GM12878_R2	hg38_SIRV	chr22	39319623	39312887	-	10	1291	55414	198040	ENSG00000100316.15	ENST00000216146.8	RPL3	RPL3-201	Known	Known	None	0.10000000149011612	None	None	None	None
m54284U_191110_105540/69404448/ccs	PB_GM12878_R1	hg38_SIRV	chr17	32767759	32769792	+	1	2034	82319	355351	ENCODEHG000082319	ENCODEHT000355351	ENCODEHG000082319	ENCODEHT000355351	Antisense	Antisense	None	0.6499999761581421	None	None	None	None
m54284U_191111_172039/122225834/ccs	PB_GM12878_R2	hg38_SIRV	chrX	12975108	12977218	+	3	619	55890	199688	ENSG00000205542.10	ENST00000451311.6	TMSB4X	TMSB4X-204	Known	Known	None	0.30000001192092896	None	None	None	None
m54284U_191111_172039/158271882/ccs	PB_GM12878_R2	hg38_SIRV	chr5	121962077	122020719	+	6	756	16549	355282	ENSG00000151304.5	ENCODEHT000355282	SRFBP1	ENCODEHT000355282	Known	ISM	Prefix	0.6499999761581421	None	None	None	None
782ea0d9-509c-4014-98cb-fe0dec06ee2d	ONT_GM12878_R2	hg38_SIRV	chr15	69452829	69455499	+	4	457	41650	144582	ENSG00000137818.11	ENST00000260379.10	RPLP1	RPLP1-201	Known	Known	None	0.30000001192092896	None	None	None	None
m54284U_191111_172039/138611443/ccs	PB_GM12878_R2	hg38_SIRV	chr14	64388356	64460003	+	28	3129	39153	136263	ENSG00000100714.15	ENST00000216605.12	MTHFD1	MTHFD1-201	Known	Known	None	0.20000000298023224	None	None	None	None
m54284U_191111_172039/108135111/ccs	PB_GM12878_R2	hg38_SIRV	chr7	56051812	56063987	+	14	2535	21595	75928	ENSG00000146731.10	ENST00000275603.8	CCT6A	CCT6A-201	Known	Known	None	0.10000000149011612	None	None	None	None
73b613cc-54c9-479b-82b1-f358dcb01575	ONT_GM12878_R2	hg38_SIRV	chr4	108621949	108625273	+	4	407	13853	349367	ENSG00000109475.16	ENCODEHT000349367	RPL34	ENCODEHT000349367	Known	ISM	Suffix	0.15000000596046448	None	None	None	None
m54284U_191111_172039/87622809/ccs	PB_GM12878_R2	hg38_SIRV	chr3	42804459	42784304	-	4	1295	9914	36073	ENSG00000181061.13	ENST00000321331.11	HIGD1A	HIGD1A-201	Known	Known	None	0.25	None	None	None	None
m54284U_191111_172039/81463151/ccs	PB_GM12878_R2	hg38_SIRV	chr22	39319623	39312887	-	10	1291	55414	198040	ENSG00000100316.15	ENST00000216146.8	RPL3	RPL3-201	Known	Known	None	0.10000000149011612	None	None	None	None
m54284U_191111_172039/122227317/ccs	PB_GM12878_R2	hg38_SIRV	chrX	12975108	12977205	+	3	606	55890	199688	ENSG00000205542.10	ENST00000451311.6	TMSB4X	TMSB4X-204	Known	Known	None	0.6499999761581421	None	None	None	None
m54284U_191110_105540/61540548/ccs	PB_GM12878_R1	hg38_SIRV	chr2	64989531	65022845	+	8	3411	6347	22252	ENSG00000115902.10	ENST00000234256.3	SLC1A4	SLC1A4-201	Known	Known	None	0.05000000074505806	None	None	None	None
f51ddb5a-142e-47db-8354-7d22123426b3	ONT_GM12878_R1	hg38_SIRV	chr1	26280077	26281520	+	3	758	849	3096	ENSG00000142669.14	ENST00000270792.9	SH3BGRL3	SH3BGRL3-201	Known	Known	None	0.05000000074505806	None	None	None	None
m54284U_191111_172039/132842564/ccs	PB_GM12878_R2	hg38_SIRV	chr16	56932143	56943879	+	8	1867	44138	153976	ENSG00000051108.14	ENST00000439977.6	HERPUD1	HERPUD1-204	Known	Known	None	0.20000000298023224	None	None	None	None
36308337-8245-4c45-840d-445e84de17c5	ONT_GM12878_R1	hg38_SIRV	chr2	64989540	65022837	+	8	3384	6347	355352	ENSG00000115902.10	ENCODEHT000355352	SLC1A4	ENCODEHT000355352	Known	NNC	None	0.05000000074505806	None	None	None	None
cad05315-a111-4555-a6ab-7128fd11e6dd	ONT_GM12878_R1	hg38_SIRV	chr19	10252228	10260030	+	9	1179	49747	177286	ENSG00000105364.13	ENST00000253099.10	MRPL4	MRPL4-201	Known	Known	None	0.30000001192092896	None	None	None	None
ecc462a6-7496-42b2-b402-cc18ab700abe	ONT_GM12878_R2	hg38_SIRV	chr11	57567649	57551656	-	4	1202	31797	109370	ENSG00000156587.15	ENST00000287156.8	UBE2L6	UBE2L6-201	Known	Known	None	0.20000000298023224	None	None	None	None
m54284U_191111_172039/122291156/ccs	PB_GM12878_R2	hg38_SIRV	chrX	12975108	12977198	+	3	599	55890	199688	ENSG00000205542.10	ENST00000451311.6	TMSB4X	TMSB4X-204	Known	Known	None	0.550000011920929	None	None	None	None
m54284U_191111_172039/32442209/ccs	PB_GM12878_R2	hg38_SIRV	chr17	32776741	32777933	+	1	1193	82320	355353	ENCODEHG000082320	ENCODEHT000355353	ENCODEHG000082320	ENCODEHT000355353	Antisense	Antisense	None	0.8999999761581421	None	None	None	None
m54284U_191111_172039/139133123/ccs	PB_GM12878_R2	hg38_SIRV	chr14	64388356	64460002	+	28	3128	39153	136263	ENSG00000100714.15	ENST00000216605.12	MTHFD1	MTHFD1-201	Known	Known	None	0.20000000298023224	None	None	None	None
4c8c3eae-e978-4e76-b60e-2157f278e8fd	ONT_GM12878_R2	hg38_SIRV	chr15	69452829	69455544	+	4	502	41650	144582	ENSG00000137818.11	ENST00000260379.10	RPLP1	RPLP1-201	Known	Known	None	0.05000000074505806	None	None	None	None
m54284U_191111_172039/81527508/ccs	PB_GM12878_R2	hg38_SIRV	chr22	39319651	39312887	-	10	1319	55414	198040	ENSG00000100316.15	ENST00000216146.8	RPL3	RPL3-201	Known	Known	None	0.10000000149011612	None	None	None	None
m54284U_191111_172039/176096357/ccs	PB_GM12878_R2	hg38_SIRV	chr5	121961976	122027936	+	8	2157	16549	58959	ENSG00000151304.5	ENST00000339397.4	SRFBP1	SRFBP1-201	Known	Known	None	0.25	None	None	None	None
m54284U_191111_172039/109709168/ccs	PB_GM12878_R2	hg38_SIRV	chr7	56051812	56063395	+	14	1943	21595	75928	ENSG00000146731.10	ENST00000275603.8	CCT6A	CCT6A-201	Known	Known	None	0.44999998807907104	None	None	None	None
m54284U_191111_172039/122292056/ccs	PB_GM12878_R2	hg38_SIRV	chrX	12975108	12977205	+	3	606	55890	199688	ENSG00000205542.10	ENST00000451311.6	TMSB4X	TMSB4X-204	Known	Known	None	0.6499999761581421	None	None	None	None
m54284U_191111_172039/90899160/ccs	PB_GM12878_R2	hg38_SIRV	chr3	42794277	42784318	-	3	1273	9915	354433	ENSG00000235288.3	ENCODEHT000354433	AC099329.1	ENCODEHT000354433	Known	ISM	Suffix	0.25	None	None	None	None
836919b3-6780-4f69-9f99-a95dddd43fb4	ONT_GM12878_R1	hg38_SIRV	chr19	10252228	10260012	+	9	1161	49747	177286	ENSG00000105364.13	ENST00000253099.10	MRPL4	MRPL4-201	Known	Known	None	0.3499999940395355	None	None	None	None
f6b4eb8f-35fc-480c-88fd-cca5d6a9bb8f	ONT_GM12878_R2	hg38_SIRV	chr4	108621949	108625273	+	4	381	13853	349367	ENSG00000109475.16	ENCODEHT000349367	RPL34	ENCODEHT000349367	Known	ISM	Suffix	0.15000000596046448	None	None	None	None
m54284U_191110_105540/33948881/ccs	PB_GM12878_R1	hg38_SIRV	chr5	121961975	121963938	+	1	1961	16549	355306	ENSG00000151304.5	ENCODEHT000355306	SRFBP1	ENCODEHT000355306	Known	Genomic	None	0.699999988079071	None	None	None	None
m54284U_191111_172039/144441786/ccs	PB_GM12878_R2	hg38_SIRV	chr14	64388356	64460004	+	28	3130	39153	136263	ENSG00000100714.15	ENST00000216605.12	MTHFD1	MTHFD1-201	Known	Known	None	0.25	None	None	None	None
m54284U_191111_172039/132907116/ccs	PB_GM12878_R2	hg38_SIRV	chr16	56932143	56943867	+	8	1855	44138	153976	ENSG00000051108.14	ENST00000439977.6	HERPUD1	HERPUD1-204	Known	Known	None	0.30000001192092896	None	None	None	None
m54284U_191111_172039/122292722/ccs	PB_GM12878_R2	hg38_SIRV	chrX	12975108	12977218	+	3	619	55890	199688	ENSG00000205542.10	ENST00000451311.6	TMSB4X	TMSB4X-204	Known	Known	None	0.30000001192092896	None	None	None	None
f85ba055-427f-42fc-a2f0-d46bd3ced9fb	ONT_GM12878_R2	hg38_SIRV	chr11	57567616	57551656	-	4	1169	31797	109370	ENSG00000156587.15	ENST00000287156.8	UBE2L6	UBE2L6-201	Known	Known	None	0.20000000298023224	None	None	None	None
m54284U_191111_172039/81527849/ccs	PB_GM12878_R2	hg38_SIRV	chr22	39319623	39312887	-	10	1291	55414	198040	ENSG00000100316.15	ENST00000216146.8	RPL3	RPL3-201	Known	Known	None	0.10000000149011612	None	None	None	None
172d8491-235f-4cc6-b3ca-db0405f75bf7	ONT_GM12878_R1	hg38_SIRV	chr1	26280077	26281509	+	3	747	849	3096	ENSG00000142669.14	ENST00000270792.9	SH3BGRL3	SH3BGRL3-201	Known	Known	None	0.10000000149011612	None	None	None	None
m54284U_191111_172039/110494546/ccs	PB_GM12878_R2	hg38_SIRV	chr7	56051812	56063401	+	14	1949	21595	75928	ENSG00000146731.10	ENST00000275603.8	CCT6A	CCT6A-201	Known	Known	None	0.3499999940395355	None	None	None	None
m54284U_191111_172039/116262510/ccs	PB_GM12878_R2	hg38_SIRV	chr17	32780147	32781734	+	1	1588	82321	355354	ENCODEHG000082321	ENCODEHT000355354	ENCODEHG000082321	ENCODEHT000355354	Antisense	Antisense	None	0.8999999761581421	None	None	None	None
a885e64a-e728-46ce-967f-49c30d31eb62	ONT_GM12878_R2	hg38_SIRV	chr2	64989541	65022256	+	8	2805	6347	22252	ENSG00000115902.10	ENST00000234256.3	SLC1A4	SLC1A4-201	Known	Known	None	0.44999998807907104	None	None	None	None
43c94ead-3bc2-4f43-a4ac-85262b9a68a7	ONT_GM12878_R2	hg38_SIRV	chr15	69452826	69453703	+	2	249	41650	353799	ENSG00000137818.11	ENCODEHT000353799	RPLP1	ENCODEHT000353799	Known	ISM	Prefix	0.15000000596046448	None	None	None	None
m54284U_191111_172039/122358515/ccs	PB_GM12878_R2	hg38_SIRV	chrX	12975108	12977205	+	3	606	55890	199688	ENSG00000205542.10	ENST00000451311.6	TMSB4X	TMSB4X-204	Known	Known	None	0.6499999761581421	None	None	None	None
m54284U_191111_172039/91555990/ccs	PB_GM12878_R2	hg38_SIRV	chr3	42804489	42784304	-	4	1325	9914	36073	ENSG00000181061.13	ENST00000321331.11	HIGD1A	HIGD1A-201	Known	Known	None	0.25	None	None	None	None
63e7fb1a-2441-4512-b9ee-28cfea3b17e6	ONT_GM12878_R1	hg38_SIRV	chr19	10252228	10260052	+	9	1201	49747	177286	ENSG00000105364.13	ENST00000253099.10	MRPL4	MRPL4-201	Known	Known	None	0.3499999940395355	None	None	None	None
m54284U_191111_172039/81529046/ccs	PB_GM12878_R2	hg38_SIRV	chr22	39319623	39312887	-	10	1291	55414	198040	ENSG00000100316.15	ENST00000216146.8	RPL3	RPL3-201	Known	Known	None	0.10000000149011612	None	None	None	None
m54284U_191111_172039/145294291/ccs	PB_GM12878_R2	hg38_SIRV	chr14	64388356	64460007	+	28	3133	39153	136263	ENSG00000100714.15	ENST00000216605.12	MTHFD1	MTHFD1-201	Known	Known	None	0.25	None	None	None	None
m54284U_191111_172039/122488908/ccs	PB_GM12878_R2	hg38_SIRV	chrX	12975108	12977226	+	3	627	55890	199688	ENSG00000205542.10	ENST00000451311.6	TMSB4X	TMSB4X-204	Known	Known	None	0.05000000074505806	None	None	None	None
b3892144-bc7f-4867-9ba8-d78909caa24a	ONT_GM12878_R2	hg38_SIRV	chr4	108621949	108625270	+	4	404	13853	349367	ENSG00000109475.16	ENCODEHT000349367	RPL34	ENCODEHT000349367	Known	ISM	Suffix	0.15000000596046448	None	None	None	None
m54284U_191111_172039/7145839/ccs	PB_GM12878_R2	hg38_SIRV	chr5	121962079	122020565	+	6	600	16549	355282	ENSG00000151304.5	ENCODEHT000355282	SRFBP1	ENCODEHT000355282	Known	ISM	Prefix	0.6000000238418579	None	None	None	None
m54284U_191111_172039/110495401/ccs	PB_GM12878_R2	hg38_SIRV	chr7	56051812	56063990	+	14	2538	21595	75928	ENSG00000146731.10	ENST00000275603.8	CCT6A	CCT6A-201	Known	Known	None	0.15000000596046448	None	None	None	None
f9da9a46-4b0a-4d3c-a07e-a760a0185daf	ONT_GM12878_R2	hg38_SIRV	chr11	57554576	57551657	-	2	985	31797	355221	ENSG00000156587.15	ENCODEHT000355221	UBE2L6	ENCODEHT000355221	Known	ISM	Suffix	0.20000000298023224	None	None	None	None
m54284U_191111_172039/132975287/ccs	PB_GM12878_R2	hg38_SIRV	chr16	56932143	56943881	+	8	1869	44138	153976	ENSG00000051108.14	ENST00000439977.6	HERPUD1	HERPUD1-204	Known	Known	None	0.20000000298023224	None	None	None	None
4143db5f-69a9-48fc-9fa7-cf8b7a542d0b	ONT_GM12878_R1	hg38_SIRV	chr1	26280077	26281510	+	3	742	849	3096	ENSG00000142669.14	ENST00000270792.9	SH3BGRL3	SH3BGRL3-201	Known	Known	None	0.10000000149011612	None	None	None	None
m54284U_191111_172039/81594214/ccs	PB_GM12878_R2	hg38_SIRV	chr22	39319623	39312887	-	10	1291	55414	198040	ENSG00000100316.15	ENST00000216146.8	RPL3	RPL3-201	Known	Known	None	0.10000000149011612	None	None	None	None
m54284U_191111_172039/145360122/ccs	PB_GM12878_R2	hg38_SIRV	chr14	64388356	64460004	+	27	3036	39153	136258	ENSG00000100714.15	ENST00000545908.5	MTHFD1	MTHFD1-202	Known	Known	None	0.25	None	None	None	None
m54284U_191111_172039/122553914/ccs	PB_GM12878_R2	hg38_SIRV	chrX	12975108	12977218	+	3	619	55890	199688	ENSG00000205542.10	ENST00000451311.6	TMSB4X	TMSB4X-204	Known	Known	None	0.30000001192092896	None	None	None	None
d6b23a90-000f-4df9-bc2b-6e15325c2f3c	ONT_GM12878_R2	hg38_SIRV	chr15	69452829	69455491	+	4	449	41650	144582	ENSG00000137818.11	ENST00000260379.10	RPLP1	RPLP1-201	Known	Known	None	0.20000000298023224	None	None	None	None
f2fa1765-edee-4032-be59-1acc496a1d23	ONT_GM12878_R1	hg38_SIRV	chr19	10252228	10260031	+	9	1181	49747	177286	ENSG00000105364.13	ENST00000253099.10	MRPL4	MRPL4-201	Known	Known	None	0.3499999940395355	None	None	None	None
m54284U_191111_172039/97715299/ccs	PB_GM12878_R2	hg38_SIRV	chr3	42804478	42784304	-	4	1314	9914	36073	ENSG00000181061.13	ENST00000321331.11	HIGD1A	HIGD1A-201	Known	Known	None	0.25	None	None	None	None
m54284U_191111_172039/83233106/ccs	PB_GM12878_R2	hg38_SIRV	chr17	32794573	32793324	-	1	1250	46213	355355	ENSG00000176658.16	ENCODEHT000355355	MYO1D	ENCODEHT000355355	Known	Genomic	None	0.800000011920929	None	None	None	None
13dbcf05-4fb6-4c89-b682-fcb07d49205f	ONT_GM12878_R2	hg38_SIRV	chr2	64989564	65011637	+	5	1206	6347	355356	ENSG00000115902.10	ENCODEHT000355356	SLC1A4	ENCODEHT000355356	Known	NIC	None	0.25	None	None	None	None
m54284U_191111_172039/81594342/ccs	PB_GM12878_R2	hg38_SIRV	chr22	39319634	39312889	-	10	1265	55414	335853	ENSG00000100316.15	ENCODEHT000335853	RPL3	ENCODEHT000335853	Known	NNC	None	0.10000000149011612	None	None	None	None
m54284U_191111_172039/122619260/ccs	PB_GM12878_R2	hg38_SIRV	chrX	12975108	12977218	+	3	619	55890	199688	ENSG00000205542.10	ENST00000451311.6	TMSB4X	TMSB4X-204	Known	Known	None	0.30000001192092896	None	None	None	None
m54284U_191111_172039/110692395/ccs	PB_GM12878_R2	hg38_SIRV	chr7	56051812	56063395	+	14	1943	21595	75928	ENSG00000146731.10	ENST00000275603.8	CCT6A	CCT6A-201	Known	Known	None	0.44999998807907104	None	None	None	None
m54284U_191111_172039/21170442/ccs	PB_GM12878_R2	hg38_SIRV	chr5	121961978	122027157	+	8	1376	16549	58959	ENSG00000151304.5	ENST00000339397.4	SRFBP1	SRFBP1-201	Known	Known	None	0.550000011920929	None	None	None	None
m54284U_191111_172039/147390662/ccs	PB_GM12878_R2	hg38_SIRV	chr14	64388357	64460003	+	29	3227	39153	354069	ENSG00000100714.15	ENCODEHT000354069	MTHFD1	ENCODEHT000354069	Known	NNC	None	0.25	None	None	None	None
9e7822b4-d784-4611-9f68-b86d5989cf1f	ONT_GM12878_R1	hg38_SIRV	chr2	64989573	65022838	+	8	3345	6347	355357	ENSG00000115902.10	ENCODEHT000355357	SLC1A4	ENCODEHT000355357	Known	NNC	None	0.05000000074505806	None	None	None	None
00e4b4ea-220a-4e5d-8897-f6cb5e1f1991	ONT_GM12878_R2	hg38_SIRV	chr4	108621949	108625265	+	4	399	13853	349367	ENSG00000109475.16	ENCODEHT000349367	RPL34	ENCODEHT000349367	Known	ISM	Suffix	0.25	None	None	None	None
m54284U_191111_172039/133039654/ccs	PB_GM12878_R2	hg38_SIRV	chr16	56932143	56943881	+	8	1869	44138	153976	ENSG00000051108.14	ENST00000439977.6	HERPUD1	HERPUD1-204	Known	Known	None	0.20000000298023224	None	None	None	None
m54284U_191111_172039/109905728/ccs	PB_GM12878_R2	hg38_SIRV	chr5	121961978	122076564	+	8	2424	16549	355358	ENSG00000151304.5	ENCODEHT000355358	SRFBP1	ENCODEHT000355358	Known	NNC	None	0.3499999940395355	None	None	None	None
d897de54-7663-4697-a9b1-7328943400db	ONT_GM12878_R2	hg38_SIRV	chr11	57560431	57551656	-	3	1136	31797	109371	ENSG00000156587.15	ENST00000528275.1	UBE2L6	UBE2L6-205	Known	Known	None	0.20000000298023224	None	None	None	None
m54284U_191111_172039/122685433/ccs	PB_GM12878_R2	hg38_SIRV	chrX	12975108	12977224	+	3	625	55890	199688	ENSG00000205542.10	ENST00000451311.6	TMSB4X	TMSB4X-204	Known	Known	None	0.05000000074505806	None	None	None	None
m54284U_191111_172039/81660057/ccs	PB_GM12878_R2	hg38_SIRV	chr22	39319623	39312887	-	10	1291	55414	198040	ENSG00000100316.15	ENST00000216146.8	RPL3	RPL3-201	Known	Known	None	0.10000000149011612	None	None	None	None
253808dc-f7c6-484a-b787-ea85cc001196	ONT_GM12878_R1	hg38_SIRV	chr19	10252228	10260052	+	9	1201	49747	177286	ENSG00000105364.13	ENST00000253099.10	MRPL4	MRPL4-201	Known	Known	None	0.3499999940395355	None	None	None	None
d6716ebf-9da0-409c-93d6-b377aea7373e	ONT_GM12878_R2	hg38_SIRV	chr15	69452829	69455481	+	4	433	41650	144582	ENSG00000137818.11	ENST00000260379.10	RPLP1	RPLP1-201	Known	Known	None	0.10000000149011612	None	None	None	None
562422fb-cda2-4401-a54f-f41f4a997778	ONT_GM12878_R1	hg38_SIRV	chr1	26280077	26281521	+	3	767	849	3096	ENSG00000142669.14	ENST00000270792.9	SH3BGRL3	SH3BGRL3-201	Known	Known	None	0.05000000074505806	None	None	None	None
m54284U_191111_172039/100206093/ccs	PB_GM12878_R2	hg38_SIRV	chr3	42804456	42784304	-	4	1292	9914	36073	ENSG00000181061.13	ENST00000321331.11	HIGD1A	HIGD1A-201	Known	Known	None	0.25	None	None	None	None
m54284U_191111_172039/164562468/ccs	PB_GM12878_R2	hg38_SIRV	chr17	32816618	32818125	+	1	1508	82322	355359	ENCODEHG000082322	ENCODEHT000355359	ENCODEHG000082322	ENCODEHT000355359	Antisense	Antisense	None	1.0	None	None	None	None
m54284U_191111_172039/122686183/ccs	PB_GM12878_R2	hg38_SIRV	chrX	12975108	12977199	+	3	600	55890	199688	ENSG00000205542.10	ENST00000451311.6	TMSB4X	TMSB4X-204	Known	Known	None	0.550000011920929	None	None	None	None
m54284U_191111_172039/110953391/ccs	PB_GM12878_R2	hg38_SIRV	chr7	56051804	56058488	+	7	816	21595	350795	ENSG00000146731.10	ENCODEHT000350795	CCT6A	ENCODEHT000350795	Known	ISM	Prefix	0.550000011920929	None	None	None	None
m54284U_191111_172039/150471005/ccs	PB_GM12878_R2	hg38_SIRV	chr14	64388356	64460003	+	28	3129	39153	136263	ENSG00000100714.15	ENST00000216605.12	MTHFD1	MTHFD1-201	Known	Known	None	0.20000000298023224	None	None	None	None
m54284U_191111_172039/81660634/ccs	PB_GM12878_R2	hg38_SIRV	chr22	39317117	39312894	-	7	844	55414	335811	ENSG00000100316.15	ENCODEHT000335811	RPL3	ENCODEHT000335811	Known	ISM	Both	0.10000000149011612	None	None	None	None
m54284U_191111_172039/122748999/ccs	PB_GM12878_R2	hg38_SIRV	chrX	12975108	12977218	+	3	619	55890	199688	ENSG00000205542.10	ENST00000451311.6	TMSB4X	TMSB4X-204	Known	Known	None	0.30000001192092896	None	None	None	None
6af584bb-4d3e-4d29-a8ab-b8bc8d78cc2c	ONT_GM12878_R2	hg38_SIRV	chr11	57567639	57551656	-	4	1176	31797	109370	ENSG00000156587.15	ENST00000287156.8	UBE2L6	UBE2L6-201	Known	Known	None	0.20000000298023224	None	None	None	None
fd673936-af5d-4c98-9e41-c1deeaa63669	ONT_GM12878_R2	hg38_SIRV	chr2	64989575	65022841	+	8	3376	6347	22252	ENSG00000115902.10	ENST00000234256.3	SLC1A4	SLC1A4-201	Known	Known	None	0.05000000074505806	None	None	None	None
m54284U_191111_172039/133629041/ccs	PB_GM12878_R2	hg38_SIRV	chr16	56932143	56943880	+	8	1868	44138	153976	ENSG00000051108.14	ENST00000439977.6	HERPUD1	HERPUD1-204	Known	Known	None	0.20000000298023224	None	None	None	None
c495974d-4c0b-410c-9b02-f606061dcf3e	ONT_GM12878_R2	hg38_SIRV	chr4	108621949	108625270	+	4	404	13853	349367	ENSG00000109475.16	ENCODEHT000349367	RPL34	ENCODEHT000349367	Known	ISM	Suffix	0.15000000596046448	None	None	None	None
f5d492db-8df9-47de-8681-184406758db4	ONT_GM12878_R2	hg38_SIRV	chr15	69452829	69455539	+	4	497	41650	144582	ENSG00000137818.11	ENST00000260379.10	RPLP1	RPLP1-201	Known	Known	None	0.15000000596046448	None	None	None	None
14bf180c-298e-4830-91a1-775e2ec8c33f	ONT_GM12878_R1	hg38_SIRV	chr19	10252228	10259993	+	9	1136	49747	177286	ENSG00000105364.13	ENST00000253099.10	MRPL4	MRPL4-201	Known	Known	None	0.10000000149011612	None	None	None	None
m54284U_191111_172039/152831207/ccs	PB_GM12878_R2	hg38_SIRV	chr14	64388356	64460004	+	28	3130	39153	136263	ENSG00000100714.15	ENST00000216605.12	MTHFD1	MTHFD1-201	Known	Known	None	0.25	None	None	None	None
m54284U_191111_172039/101450072/ccs	PB_GM12878_R2	hg38_SIRV	chr3	42804487	42784304	-	4	1323	9914	36073	ENSG00000181061.13	ENST00000321331.11	HIGD1A	HIGD1A-201	Known	Known	None	0.25	None	None	None	None
m54284U_191111_172039/164168520/ccs	PB_GM12878_R2	hg38_SIRV	chr5	121961978	122027929	+	8	2141	16549	58959	ENSG00000151304.5	ENST00000339397.4	SRFBP1	SRFBP1-201	Known	Known	None	0.30000001192092896	None	None	None	None
m54284U_191111_172039/111020067/ccs	PB_GM12878_R2	hg38_SIRV	chr7	56051812	56063395	+	14	1943	21595	75928	ENSG00000146731.10	ENST00000275603.8	CCT6A	CCT6A-201	Known	Known	None	0.44999998807907104	None	None	None	None
m54284U_191111_172039/122750026/ccs	PB_GM12878_R2	hg38_SIRV	chrX	12975108	12977205	+	3	606	55890	199688	ENSG00000205542.10	ENST00000451311.6	TMSB4X	TMSB4X-204	Known	Known	None	0.6499999761581421	None	None	None	None
af7694cf-5f82-4d75-b151-804a9b3e5244	ONT_GM12878_R1	hg38_SIRV	chr1	26280077	26281511	+	3	749	849	3096	ENSG00000142669.14	ENST00000270792.9	SH3BGRL3	SH3BGRL3-201	Known	Known	None	0.10000000149011612	None	None	None	None
m54284U_191111_172039/81789948/ccs	PB_GM12878_R2	hg38_SIRV	chr22	39319623	39312887	-	10	1291	55414	198040	ENSG00000100316.15	ENST00000216146.8	RPL3	RPL3-201	Known	Known	None	0.10000000149011612	None	None	None	None
m54284U_191111_172039/57018365/ccs	PB_GM12878_R2	hg38_SIRV	chr17	32826911	32828515	+	1	1605	82323	355360	ENCODEHG000082323	ENCODEHT000355360	ENCODEHG000082323	ENCODEHT000355360	Antisense	Antisense	None	1.0	None	None	None	None
m54284U_191111_172039/122751003/ccs	PB_GM12878_R2	hg38_SIRV	chrX	12975108	12977226	+	3	627	55890	199688	ENSG00000205542.10	ENST00000451311.6	TMSB4X	TMSB4X-204	Known	Known	None	0.05000000074505806	None	None	None	None
5574acfe-bd7a-4f63-89f0-f34ac67de2d1	ONT_GM12878_R2	hg38_SIRV	chr2	64989587	65022837	+	8	3359	6347	22252	ENSG00000115902.10	ENST00000234256.3	SLC1A4	SLC1A4-201	Known	Known	None	0.05000000074505806	None	None	None	None
m54284U_191111_172039/154667212/ccs	PB_GM12878_R2	hg38_SIRV	chr14	64388356	64460002	+	28	3128	39153	136263	ENSG00000100714.15	ENST00000216605.12	MTHFD1	MTHFD1-201	Known	Known	None	0.20000000298023224	None	None	None	None
e33c9b0e-a255-4e91-8e5b-9236234b661a	ONT_GM12878_R1	hg38_SIRV	chr19	10252230	10260064	+	9	1197	49747	355035	ENSG00000105364.13	ENCODEHT000355035	MRPL4	ENCODEHT000355035	Known	NNC	None	0.3499999940395355	None	None	None	None
0fec04d1-5715-4ca8-9c0c-f967f9b77b9a	ONT_GM12878_R2	hg38_SIRV	chr15	69452829	69455545	+	4	495	41650	144582	ENSG00000137818.11	ENST00000260379.10	RPLP1	RPLP1-201	Known	Known	None	0.10000000149011612	None	None	None	None
9d1bfb67-dbcd-45aa-b02d-a44395c11aca	ONT_GM12878_R1	hg38_SIRV	chr2	64989589	65022844	+	7	3331	6347	355361	ENSG00000115902.10	ENCODEHT000355361	SLC1A4	ENCODEHT000355361	Known	NNC	None	0.05000000074505806	None	None	None	None
m54284U_191111_172039/134154372/ccs	PB_GM12878_R2	hg38_SIRV	chr16	56932143	56943881	+	8	1869	44138	153976	ENSG00000051108.14	ENST00000439977.6	HERPUD1	HERPUD1-204	Known	Known	None	0.20000000298023224	None	None	None	None
m54284U_191111_172039/111151170/ccs	PB_GM12878_R2	hg38_SIRV	chr7	56051812	56063511	+	14	2059	21595	75928	ENSG00000146731.10	ENST00000275603.8	CCT6A	CCT6A-201	Known	Known	None	0.44999998807907104	None	None	None	None
m54284U_191111_172039/81790946/ccs	PB_GM12878_R2	hg38_SIRV	chr22	39319613	39312887	-	10	1281	55414	198040	ENSG00000100316.15	ENST00000216146.8	RPL3	RPL3-201	Known	Known	None	0.10000000149011612	None	None	None	None
4d1d3763-0ae2-42b4-a367-758379923175	ONT_GM12878_R2	hg38_SIRV	chr11	57567643	57551656	-	4	1196	31797	109370	ENSG00000156587.15	ENST00000287156.8	UBE2L6	UBE2L6-201	Known	Known	None	0.20000000298023224	None	None	None	None
m54284U_191111_172039/108464864/ccs	PB_GM12878_R2	hg38_SIRV	chr3	42804456	42784304	-	4	1292	9914	36073	ENSG00000181061.13	ENST00000321331.11	HIGD1A	HIGD1A-201	Known	Known	None	0.25	None	None	None	None
31f4a982-4357-47da-94c8-2a10c5740291	ONT_GM12878_R2	hg38_SIRV	chr4	108621949	108625232	+	4	366	13853	349367	ENSG00000109475.16	ENCODEHT000349367	RPL34	ENCODEHT000349367	Known	ISM	Suffix	0.4000000059604645	None	None	None	None
m54284U_191111_172039/122814616/ccs	PB_GM12878_R2	hg38_SIRV	chrX	12975108	12977218	+	3	619	55890	199688	ENSG00000205542.10	ENST00000451311.6	TMSB4X	TMSB4X-204	Known	Known	None	0.30000001192092896	None	None	None	None
m54284U_191110_105540/176622396/ccs	PB_GM12878_R1	hg38_SIRV	chr5	121961979	122027935	+	8	2153	16549	58959	ENSG00000151304.5	ENST00000339397.4	SRFBP1	SRFBP1-201	Known	Known	None	0.25	None	None	None	None
m54284U_191111_172039/158007881/ccs	PB_GM12878_R2	hg38_SIRV	chr14	64388356	64460004	+	28	3130	39153	136263	ENSG00000100714.15	ENST00000216605.12	MTHFD1	MTHFD1-201	Known	Known	None	0.25	None	None	None	None
0987a121-658e-4ace-914c-f62c542bc6d6	ONT_GM12878_R2	hg38_SIRV	chr11	57551761	57551660	-	1	385	31797	355165	ENSG00000156587.15	ENCODEHT000355165	UBE2L6	ENCODEHT000355165	Known	Genomic	None	0.20000000298023224	None	None	None	None
m54284U_191111_172039/122814845/ccs	PB_GM12878_R2	hg38_SIRV	chrX	12975108	12977218	+	3	619	55890	199688	ENSG00000205542.10	ENST00000451311.6	TMSB4X	TMSB4X-204	Known	Known	None	0.30000001192092896	None	None	None	None
b0e1efaa-9224-4cf7-9e7b-12d62d0c4c7c	ONT_GM12878_R1	hg38_SIRV	chr1	26280077	26281513	+	3	751	849	3096	ENSG00000142669.14	ENST00000270792.9	SH3BGRL3	SH3BGRL3-201	Known	Known	None	0.10000000149011612	None	None	None	None
m54284U_191111_172039/81854481/ccs	PB_GM12878_R2	hg38_SIRV	chr22	39319625	39312886	-	10	1473	55414	336096	ENSG00000100316.15	ENCODEHT000336096	RPL3	ENCODEHT000336096	Known	NIC	None	0.10000000149011612	None	None	None	None
m54284U_191111_172039/151519419/ccs	PB_GM12878_R2	hg38_SIRV	chr17	32835128	32834062	-	1	1067	46213	355362	ENSG00000176658.16	ENCODEHT000355362	MYO1D	ENCODEHT000355362	Known	Genomic	None	0.699999988079071	None	None	None	None
b0ee87e3-9f76-4794-ab84-e659a6db8c30	ONT_GM12878_R1	hg38_SIRV	chr19	10252228	10258963	+	8	1043	49747	177288	ENSG00000105364.13	ENST00000590669.5	MRPL4	MRPL4-207	Known	Known	None	0.15000000596046448	None	None	None	None
m54284U_191111_172039/165874288/ccs	PB_GM12878_R2	hg38_SIRV	chr14	64388356	64460004	+	28	3130	39153	136263	ENSG00000100714.15	ENST00000216605.12	MTHFD1	MTHFD1-201	Known	Known	None	0.25	None	None	None	None
m54284U_191111_172039/111870382/ccs	PB_GM12878_R2	hg38_SIRV	chr7	56051812	56063395	+	14	1943	21595	75928	ENSG00000146731.10	ENST00000275603.8	CCT6A	CCT6A-201	Known	Known	None	0.44999998807907104	None	None	None	None
ff387b6e-89a7-499f-90bc-fec85857c786	ONT_GM12878_R2	hg38_SIRV	chr15	69452829	69455544	+	4	502	41650	144582	ENSG00000137818.11	ENST00000260379.10	RPLP1	RPLP1-201	Known	Known	None	0.05000000074505806	None	None	None	None
m54284U_191111_172039/134611579/ccs	PB_GM12878_R2	hg38_SIRV	chr16	56932143	56943880	+	8	1868	44138	153976	ENSG00000051108.14	ENST00000439977.6	HERPUD1	HERPUD1-204	Known	Known	None	0.20000000298023224	None	None	None	None
m54284U_191111_172039/122815184/ccs	PB_GM12878_R2	hg38_SIRV	chrX	12975108	12977205	+	3	606	55890	199688	ENSG00000205542.10	ENST00000451311.6	TMSB4X	TMSB4X-204	Known	Known	None	0.6499999761581421	None	None	None	None
0a82fa8d-7beb-493e-9573-08f08cce844a	ONT_GM12878_R1	hg38_SIRV	chr2	64989584	65022839	+	8	3357	6347	355338	ENSG00000115902.10	ENCODEHT000355338	SLC1A4	ENCODEHT000355338	Known	NNC	None	0.05000000074505806	None	None	None	None
m54284U_191111_172039/122357802/ccs	PB_GM12878_R2	hg38_SIRV	chr3	42804487	42784304	-	4	1323	9914	36073	ENSG00000181061.13	ENST00000321331.11	HIGD1A	HIGD1A-201	Known	Known	None	0.25	None	None	None	None
m54284U_191111_172039/166069566/ccs	PB_GM12878_R2	hg38_SIRV	chr14	64388356	64460004	+	28	3130	39153	136263	ENSG00000100714.15	ENST00000216605.12	MTHFD1	MTHFD1-201	Known	Known	None	0.25	None	None	None	None
m54284U_191111_172039/140771732/ccs	PB_GM12878_R2	hg38_SIRV	chr5	121962080	122020530	+	6	564	16549	355282	ENSG00000151304.5	ENCODEHT000355282	SRFBP1	ENCODEHT000355282	Known	ISM	Prefix	0.550000011920929	None	None	None	None
m54284U_191111_172039/81855926/ccs	PB_GM12878_R2	hg38_SIRV	chr22	39319623	39312887	-	10	1291	55414	198040	ENSG00000100316.15	ENST00000216146.8	RPL3	RPL3-201	Known	Known	None	0.10000000149011612	None	None	None	None
b50e8d71-e8ae-451c-8ab0-a213cd9cdcc4	ONT_GM12878_R2	hg38_SIRV	chr4	108621949	108625233	+	4	367	13853	349367	ENSG00000109475.16	ENCODEHT000349367	RPL34	ENCODEHT000349367	Known	ISM	Suffix	0.4000000059604645	None	None	None	None
m54284U_191111_172039/122816850/ccs	PB_GM12878_R2	hg38_SIRV	chrX	12975108	12977205	+	3	606	55890	199688	ENSG00000205542.10	ENST00000451311.6	TMSB4X	TMSB4X-204	Known	Known	None	0.6499999761581421	None	None	None	None
7a6d3f10-0504-4e5d-b19b-9a36a2b3dcb1	ONT_GM12878_R2	hg38_SIRV	chr11	57567643	57551656	-	4	1188	31797	109370	ENSG00000156587.15	ENST00000287156.8	UBE2L6	UBE2L6-201	Known	Known	None	0.20000000298023224	None	None	None	None
m54284U_191111_172039/112722675/ccs	PB_GM12878_R2	hg38_SIRV	chr7	56051812	56063395	+	14	1943	21595	75928	ENSG00000146731.10	ENST00000275603.8	CCT6A	CCT6A-201	Known	Known	None	0.44999998807907104	None	None	None	None
79a664ae-1809-4422-9702-23db23af4cd5	ONT_GM12878_R1	hg38_SIRV	chr19	10252228	10260031	+	9	1180	49747	177286	ENSG00000105364.13	ENST00000253099.10	MRPL4	MRPL4-201	Known	Known	None	0.3499999940395355	None	None	None	None
m54284U_191111_172039/166463748/ccs	PB_GM12878_R2	hg38_SIRV	chr14	64388356	64460001	+	28	3127	39153	136263	ENSG00000100714.15	ENST00000216605.12	MTHFD1	MTHFD1-201	Known	Known	None	0.20000000298023224	None	None	None	None
m54284U_191111_172039/122816931/ccs	PB_GM12878_R2	hg38_SIRV	chrX	12975108	12977218	+	3	619	55890	199688	ENSG00000205542.10	ENST00000451311.6	TMSB4X	TMSB4X-204	Known	Known	None	0.30000001192092896	None	None	None	None
0646ac1f-881d-4514-9d81-02add45cf822	ONT_GM12878_R1	hg38_SIRV	chr1	26280077	26281522	+	3	767	849	3096	ENSG00000142669.14	ENST00000270792.9	SH3BGRL3	SH3BGRL3-201	Known	Known	None	0.0	None	None	None	None
282c0811-b523-428e-9ecf-ff3c0128870d	ONT_GM12878_R2	hg38_SIRV	chr15	69452829	69455494	+	4	452	41650	144582	ENSG00000137818.11	ENST00000260379.10	RPLP1	RPLP1-201	Known	Known	None	0.20000000298023224	None	None	None	None
m54284U_191111_172039/171050304/ccs	PB_GM12878_R2	hg38_SIRV	chr17	32854489	32856393	+	1	1905	82324	355363	ENCODEHG000082324	ENCODEHT000355363	ENCODEHG000082324	ENCODEHT000355363	Antisense	Antisense	None	0.6000000238418579	None	None	None	None
m54284U_191111_172039/134612969/ccs	PB_GM12878_R2	hg38_SIRV	chr16	56932143	56943880	+	8	1865	44138	153982	ENSG00000051108.14	ENST00000300302.9	HERPUD1	HERPUD1-201	Known	Known	None	0.20000000298023224	None	None	None	None
m54284U_191111_172039/81986491/ccs	PB_GM12878_R2	hg38_SIRV	chr22	39318593	39312887	-	9	1263	55414	198037	ENSG00000100316.15	ENST00000401609.5	RPL3	RPL3-202	Known	Known	None	0.10000000149011612	None	None	None	None
m54284U_191111_172039/125110619/ccs	PB_GM12878_R2	hg38_SIRV	chr3	42804465	42784304	-	4	1301	9914	36073	ENSG00000181061.13	ENST00000321331.11	HIGD1A	HIGD1A-201	Known	Known	None	0.25	None	None	None	None
3f6c1c88-29a1-4499-b6f7-9747bad006c6	ONT_GM12878_R1	hg38_SIRV	chr2	64989609	65021592	+	8	2080	6347	22252	ENSG00000115902.10	ENST00000234256.3	SLC1A4	SLC1A4-201	Known	Known	None	0.3499999940395355	None	None	None	None
m54284U_191111_172039/122817122/ccs	PB_GM12878_R2	hg38_SIRV	chrX	12975108	12977205	+	3	606	55890	199688	ENSG00000205542.10	ENST00000451311.6	TMSB4X	TMSB4X-204	Known	Known	None	0.6499999761581421	None	None	None	None
m54284U_191111_172039/166790245/ccs	PB_GM12878_R2	hg38_SIRV	chr14	64388356	64460005	+	28	3131	39153	136263	ENSG00000100714.15	ENST00000216605.12	MTHFD1	MTHFD1-201	Known	Known	None	0.25	None	None	None	None
m54284U_191110_105540/33031265/ccs	PB_GM12878_R1	hg38_SIRV	chr5	121961980	122027916	+	8	2133	16549	58959	ENSG00000151304.5	ENST00000339397.4	SRFBP1	SRFBP1-201	Known	Known	None	0.5	None	None	None	None
m54284U_191111_172039/113247437/ccs	PB_GM12878_R2	hg38_SIRV	chr7	56051812	56063395	+	14	1943	21595	75928	ENSG00000146731.10	ENST00000275603.8	CCT6A	CCT6A-201	Known	Known	None	0.44999998807907104	None	None	None	None
c0d1d82c-4dc6-402f-bed0-3d3469a55ffa	ONT_GM12878_R1	hg38_SIRV	chr19	10252228	10260052	+	9	1190	49747	177286	ENSG00000105364.13	ENST00000253099.10	MRPL4	MRPL4-201	Known	Known	None	0.3499999940395355	None	None	None	None
a86ac855-8203-4674-a820-60985b0805d8	ONT_GM12878_R2	hg38_SIRV	chr4	108621949	108625273	+	4	407	13853	349367	ENSG00000109475.16	ENCODEHT000349367	RPL34	ENCODEHT000349367	Known	ISM	Suffix	0.15000000596046448	None	None	None	None
m54284U_191111_172039/82052616/ccs	PB_GM12878_R2	hg38_SIRV	chr22	39319623	39312887	-	10	1291	55414	198040	ENSG00000100316.15	ENST00000216146.8	RPL3	RPL3-201	Known	Known	None	0.10000000149011612	None	None	None	None
m54284U_191111_172039/122880174/ccs	PB_GM12878_R2	hg38_SIRV	chrX	12975108	12977218	+	3	619	55890	199688	ENSG00000205542.10	ENST00000451311.6	TMSB4X	TMSB4X-204	Known	Known	None	0.30000001192092896	None	None	None	None
ff978dcf-10df-4374-995c-40d9d465ec21	ONT_GM12878_R2	hg38_SIRV	chr11	57567655	57551656	-	4	1199	31797	109370	ENSG00000156587.15	ENST00000287156.8	UBE2L6	UBE2L6-201	Known	Known	None	0.20000000298023224	None	None	None	None
fdbfc02a-f72f-4fbb-a73c-ca68b42f84cd	ONT_GM12878_R2	hg38_SIRV	chr15	69452829	69455494	+	4	452	41650	144582	ENSG00000137818.11	ENST00000260379.10	RPLP1	RPLP1-201	Known	Known	None	0.20000000298023224	None	None	None	None
m54284U_191111_172039/168560525/ccs	PB_GM12878_R2	hg38_SIRV	chr14	64388356	64460002	+	28	3128	39153	136263	ENSG00000100714.15	ENST00000216605.12	MTHFD1	MTHFD1-201	Known	Known	None	0.20000000298023224	None	None	None	None
m54284U_191111_172039/135858536/ccs	PB_GM12878_R2	hg38_SIRV	chr16	56932143	56943881	+	8	1869	44138	153976	ENSG00000051108.14	ENST00000439977.6	HERPUD1	HERPUD1-204	Known	Known	None	0.20000000298023224	None	None	None	None
m54284U_191111_172039/170263564/ccs	PB_GM12878_R2	hg38_SIRV	chr14	64388356	64460000	+	23	2622	39153	355364	ENSG00000100714.15	ENCODEHT000355364	MTHFD1	ENCODEHT000355364	Known	NIC	None	0.15000000596046448	None	None	None	None
m54284U_191110_105540/142149194/ccs	PB_GM12878_R1	hg38_SIRV	chr17	32865147	32867323	+	1	2177	82325	355365	ENCODEHG000082325	ENCODEHT000355365	ENCODEHG000082325	ENCODEHT000355365	Antisense	Antisense	None	0.949999988079071	None	None	None	None
m54284U_191111_172039/122880475/ccs	PB_GM12878_R2	hg38_SIRV	chrX	12975108	12977205	+	3	606	55890	199688	ENSG00000205542.10	ENST00000451311.6	TMSB4X	TMSB4X-204	Known	Known	None	0.6499999761581421	None	None	None	None
m54284U_191111_172039/155912442/ccs	PB_GM12878_R2	hg38_SIRV	chr3	42804500	42784304	-	4	1336	9914	36073	ENSG00000181061.13	ENST00000321331.11	HIGD1A	HIGD1A-201	Known	Known	None	0.25	None	None	None	None
m54284U_191111_172039/113313497/ccs	PB_GM12878_R2	hg38_SIRV	chr7	56051812	56063395	+	14	1943	21595	75928	ENSG00000146731.10	ENST00000275603.8	CCT6A	CCT6A-201	Known	Known	None	0.44999998807907104	None	None	None	None
c56ae3f4-03e3-4ae8-8af3-cdf4e8b00c68	ONT_GM12878_R1	hg38_SIRV	chr1	26280077	26281517	+	3	755	849	3096	ENSG00000142669.14	ENST00000270792.9	SH3BGRL3	SH3BGRL3-201	Known	Known	None	0.05000000074505806	None	None	None	None
m54284U_191111_172039/82118147/ccs	PB_GM12878_R2	hg38_SIRV	chr22	39317704	39312896	-	8	1042	55414	335809	ENSG00000100316.15	ENCODEHT000335809	RPL3	ENCODEHT000335809	Known	ISM	Suffix	0.10000000149011612	None	None	None	None
a72e124e-1989-494f-9363-03e78d51d507	ONT_GM12878_R1	hg38_SIRV	chr19	10252228	10260045	+	9	1194	49747	177286	ENSG00000105364.13	ENST00000253099.10	MRPL4	MRPL4-201	Known	Known	None	0.4000000059604645	None	None	None	None
2b8463bd-e247-43e5-8059-49ddb862315b	ONT_GM12878_R2	hg38_SIRV	chr2	64989649	65022845	+	8	3293	6347	22252	ENSG00000115902.10	ENST00000234256.3	SLC1A4	SLC1A4-201	Known	Known	None	0.05000000074505806	None	None	None	None
m54284U_191110_105540/91423397/ccs	PB_GM12878_R1	hg38_SIRV	chr5	121962081	122020781	+	6	814	16549	355282	ENSG00000151304.5	ENCODEHT000355282	SRFBP1	ENCODEHT000355282	Known	ISM	Prefix	0.44999998807907104	None	None	None	None
m54284U_191111_172039/122881784/ccs	PB_GM12878_R2	hg38_SIRV	chrX	12975108	12977226	+	3	627	55890	199688	ENSG00000205542.10	ENST00000451311.6	TMSB4X	TMSB4X-204	Known	Known	None	0.05000000074505806	None	None	None	None
m54284U_191111_172039/174129620/ccs	PB_GM12878_R2	hg38_SIRV	chr14	64388362	64448316	+	23	2284	39153	354047	ENSG00000100714.15	ENCODEHT000354047	MTHFD1	ENCODEHT000354047	Known	ISM	Prefix	0.6000000238418579	None	None	None	None
ae38af31-3152-41ea-98dc-e56935f8f992	ONT_GM12878_R2	hg38_SIRV	chr4	108621949	108625275	+	4	409	13853	349367	ENSG00000109475.16	ENCODEHT000349367	RPL34	ENCODEHT000349367	Known	ISM	Suffix	0.10000000149011612	None	None	None	None
302495a6-c288-4cb6-a788-75a270564b69	ONT_GM12878_R2	hg38_SIRV	chr15	69452829	69455461	+	4	419	41650	144582	ENSG00000137818.11	ENST00000260379.10	RPLP1	RPLP1-201	Known	Known	None	0.25	None	None	None	None
cd362b2e-1141-405c-be4d-d069d39257ea	ONT_GM12878_R1	hg38_SIRV	chr17	32877097	32869722	-	2	515	46213	355366	ENSG00000176658.16	ENCODEHT000355366	MYO1D	ENCODEHT000355366	Known	NNC	None	0.4000000059604645	None	None	None	None
m54284U_191111_172039/135989945/ccs	PB_GM12878_R2	hg38_SIRV	chr16	56932143	56943881	+	8	1866	44138	153982	ENSG00000051108.14	ENST00000300302.9	HERPUD1	HERPUD1-201	Known	Known	None	0.20000000298023224	None	None	None	None
m54284U_191110_105540/4130015/ccs	PB_GM12878_R1	hg38_SIRV	chr11	57567665	57551657	-	4	1217	31797	109370	ENSG00000156587.15	ENST00000287156.8	UBE2L6	UBE2L6-201	Known	Known	None	0.20000000298023224	None	None	None	None
m54284U_191111_172039/82182636/ccs	PB_GM12878_R2	hg38_SIRV	chr22	39319623	39312887	-	10	1291	55414	198040	ENSG00000100316.15	ENST00000216146.8	RPL3	RPL3-201	Known	Known	None	0.10000000149011612	None	None	None	None
m54284U_191111_172039/122947018/ccs	PB_GM12878_R2	hg38_SIRV	chrX	12975108	12977218	+	3	619	55890	199688	ENSG00000205542.10	ENST00000451311.6	TMSB4X	TMSB4X-204	Known	Known	None	0.30000001192092896	None	None	None	None
0869832d-efa1-4d96-b4f5-8af4fbe80c95	ONT_GM12878_R1	hg38_SIRV	chr19	10252228	10260037	+	9	1186	49747	177286	ENSG00000105364.13	ENST00000253099.10	MRPL4	MRPL4-201	Known	Known	None	0.5	None	None	None	None
m54284U_191111_172039/174195336/ccs	PB_GM12878_R2	hg38_SIRV	chr14	64388356	64460004	+	28	3130	39153	136263	ENSG00000100714.15	ENST00000216605.12	MTHFD1	MTHFD1-201	Known	Known	None	0.25	None	None	None	None
m54284U_191111_172039/113314576/ccs	PB_GM12878_R2	hg38_SIRV	chr7	56051812	56063401	+	14	1949	21595	75928	ENSG00000146731.10	ENST00000275603.8	CCT6A	CCT6A-201	Known	Known	None	0.3499999940395355	None	None	None	None
m54284U_191111_172039/157680833/ccs	PB_GM12878_R2	hg38_SIRV	chr3	42804500	42784304	-	4	1336	9914	36073	ENSG00000181061.13	ENST00000321331.11	HIGD1A	HIGD1A-201	Known	Known	None	0.25	None	None	None	None
m54284U_191111_172039/122947330/ccs	PB_GM12878_R2	hg38_SIRV	chrX	12975108	12977218	+	3	619	55890	199688	ENSG00000205542.10	ENST00000451311.6	TMSB4X	TMSB4X-204	Known	Known	None	0.30000001192092896	None	None	None	None
50f10771-1195-4994-ad97-a228a6ea1f06	ONT_GM12878_R1	hg38_SIRV	chr1	26280077	26281511	+	3	736	849	3096	ENSG00000142669.14	ENST00000270792.9	SH3BGRL3	SH3BGRL3-201	Known	Known	None	0.10000000149011612	None	None	None	None
m54284U_191111_172039/165086029/ccs	PB_GM12878_R2	hg38_SIRV	chr5	121962095	121995772	+	4	1425	16549	355277	ENSG00000151304.5	ENCODEHT000355277	SRFBP1	ENCODEHT000355277	Known	ISM	Prefix	0.75	None	None	None	None
8a1fa47c-1a2a-45df-8e38-bb55af1a238e	ONT_GM12878_R1	hg38_SIRV	chr2	64989651	65021596	+	8	2048	6347	22252	ENSG00000115902.10	ENST00000234256.3	SLC1A4	SLC1A4-201	Known	Known	None	0.25	None	None	None	None
a5901da5-05ef-4953-9980-befdc684624a	ONT_GM12878_R2	hg38_SIRV	chr15	69452829	69455546	+	4	504	41650	144582	ENSG00000137818.11	ENST00000260379.10	RPLP1	RPLP1-201	Known	Known	None	0.05000000074505806	None	None	None	None
m54284U_191111_172039/82183518/ccs	PB_GM12878_R2	hg38_SIRV	chr22	39319623	39312887	-	10	1291	55414	198040	ENSG00000100316.15	ENST00000216146.8	RPL3	RPL3-201	Known	Known	None	0.10000000149011612	None	None	None	None
m54284U_191111_172039/177537752/ccs	PB_GM12878_R2	hg38_SIRV	chr14	64388357	64460005	+	29	3229	39153	354069	ENSG00000100714.15	ENCODEHT000354069	MTHFD1	ENCODEHT000354069	Known	NNC	None	0.25	None	None	None	None
14a69bdb-b1db-46af-8171-c306088c591a	ONT_GM12878_R2	hg38_SIRV	chr4	108621949	108625270	+	4	395	13853	349367	ENSG00000109475.16	ENCODEHT000349367	RPL34	ENCODEHT000349367	Known	ISM	Suffix	0.15000000596046448	None	None	None	None
m54284U_191111_172039/83428734/ccs	PB_GM12878_R2	hg38_SIRV	chr17	32875697	32872878	-	1	2842	46213	355367	ENSG00000176658.16	ENCODEHT000355367	MYO1D	ENCODEHT000355367	Known	Genomic	None	0.6499999761581421	None	None	None	None
m54284U_191111_172039/136185572/ccs	PB_GM12878_R2	hg38_SIRV	chr16	56932143	56943875	+	8	1863	44138	153976	ENSG00000051108.14	ENST00000439977.6	HERPUD1	HERPUD1-204	Known	Known	None	0.20000000298023224	None	None	None	None
m54284U_191111_172039/122948135/ccs	PB_GM12878_R2	hg38_SIRV	chrX	12975108	12977205	+	3	606	55890	199688	ENSG00000205542.10	ENST00000451311.6	TMSB4X	TMSB4X-204	Known	Known	None	0.6499999761581421	None	None	None	None
m54284U_191111_172039/113640103/ccs	PB_GM12878_R2	hg38_SIRV	chr7	56051812	56063398	+	14	1946	21595	75928	ENSG00000146731.10	ENST00000275603.8	CCT6A	CCT6A-201	Known	Known	None	0.4000000059604645	None	None	None	None
2a656b48-4dcb-4500-8812-c0aab185396d	ONT_GM12878_R1	hg38_SIRV	chr19	10252228	10260043	+	9	1198	49747	177286	ENSG00000105364.13	ENST00000253099.10	MRPL4	MRPL4-201	Known	Known	None	0.5	None	None	None	None
m54284U_191110_105540/4850762/ccs	PB_GM12878_R1	hg38_SIRV	chr11	57560422	57551657	-	3	1126	31797	109371	ENSG00000156587.15	ENST00000528275.1	UBE2L6	UBE2L6-205	Known	Known	None	0.20000000298023224	None	None	None	None
m54284U_191111_172039/161940348/ccs	PB_GM12878_R2	hg38_SIRV	chr3	42804455	42784304	-	4	1291	9914	36073	ENSG00000181061.13	ENST00000321331.11	HIGD1A	HIGD1A-201	Known	Known	None	0.25	None	None	None	None
m54284U_191111_172039/163578518/ccs	PB_GM12878_R2	hg38_SIRV	chr3	42804466	42784304	-	4	1298	9914	355368	ENSG00000181061.13	ENCODEHT000355368	HIGD1A	ENCODEHT000355368	Known	NNC	None	0.25	None	None	None	None
m54284U_191110_105540/178587308/ccs	PB_GM12878_R1	hg38_SIRV	chr14	64388357	64460004	+	28	3129	39153	136263	ENSG00000100714.15	ENST00000216605.12	MTHFD1	MTHFD1-201	Known	Known	None	0.25	None	None	None	None
m54284U_191111_172039/123011305/ccs	PB_GM12878_R2	hg38_SIRV	chrX	12975108	12977226	+	3	627	55890	199688	ENSG00000205542.10	ENST00000451311.6	TMSB4X	TMSB4X-204	Known	Known	None	0.05000000074505806	None	None	None	None
dd0a64cf-5fc8-4923-8d82-4e28b2e9e0ef	ONT_GM12878_R2	hg38_SIRV	chr15	69452842	69455560	+	4	510	41650	349703	ENSG00000137818.11	ENCODEHT000349703	RPLP1	ENCODEHT000349703	Known	NNC	None	0.10000000149011612	None	None	None	None
m54284U_191110_105540/20646436/ccs	PB_GM12878_R1	hg38_SIRV	chr5	121961982	122027934	+	8	2149	16549	58959	ENSG00000151304.5	ENST00000339397.4	SRFBP1	SRFBP1-201	Known	Known	None	0.25	None	None	None	None
m54284U_191111_172039/82184723/ccs	PB_GM12878_R2	hg38_SIRV	chr22	39319619	39312887	-	10	1287	55414	198040	ENSG00000100316.15	ENST00000216146.8	RPL3	RPL3-201	Known	Known	None	0.10000000149011612	None	None	None	None
234a79a1-f67d-47fa-8a5e-c440595e1d7e	ONT_GM12878_R1	hg38_SIRV	chr2	64989691	65022845	+	8	3251	6347	22252	ENSG00000115902.10	ENST00000234256.3	SLC1A4	SLC1A4-201	Known	Known	None	0.05000000074505806	None	None	None	None
483c7059-4811-46b8-a456-adb4aab91757	ONT_GM12878_R1	hg38_SIRV	chr1	26280077	26281519	+	3	757	849	3096	ENSG00000142669.14	ENST00000270792.9	SH3BGRL3	SH3BGRL3-201	Known	Known	None	0.05000000074505806	None	None	None	None
469be2d0-b0b3-4079-93f6-ef70abe88e6c	ONT_GM12878_R1	hg38_SIRV	chr2	64989735	65023845	+	7	4253	6347	355369	ENSG00000115902.10	ENCODEHT000355369	SLC1A4	ENCODEHT000355369	Known	NNC	None	0.25	None	None	None	None
m54284U_191111_172039/114295443/ccs	PB_GM12878_R2	hg38_SIRV	chr7	56051812	56063977	+	14	2525	21595	75928	ENSG00000146731.10	ENST00000275603.8	CCT6A	CCT6A-201	Known	Known	None	0.20000000298023224	None	None	None	None
a912f74b-a7e7-4051-85a8-9ed689663bf2	ONT_GM12878_R1	hg38_SIRV	chr19	10252228	10260037	+	9	1186	49747	177286	ENSG00000105364.13	ENST00000253099.10	MRPL4	MRPL4-201	Known	Known	None	0.5	None	None	None	None
m54284U_191111_172039/123011591/ccs	PB_GM12878_R2	hg38_SIRV	chrX	12975108	12977218	+	3	619	55890	199688	ENSG00000205542.10	ENST00000451311.6	TMSB4X	TMSB4X-204	Known	Known	None	0.30000001192092896	None	None	None	None
m54284U_191110_105540/28247149/ccs	PB_GM12878_R1	hg38_SIRV	chr17	32873434	32874387	+	1	976	82326	355370	ENCODEHG000082326	ENCODEHT000355370	ENCODEHG000082326	ENCODEHT000355370	Antisense	Antisense	None	0.20000000298023224	None	None	None	None
94ec07b1-b729-43a8-9867-795d8d88d763	ONT_GM12878_R2	hg38_SIRV	chr4	108621949	108625247	+	4	381	13853	349367	ENSG00000109475.16	ENCODEHT000349367	RPL34	ENCODEHT000349367	Known	ISM	Suffix	0.6000000238418579	None	None	None	None
m54284U_191111_172039/136316458/ccs	PB_GM12878_R2	hg38_SIRV	chr16	56932143	56943867	+	8	1855	44138	153976	ENSG00000051108.14	ENST00000439977.6	HERPUD1	HERPUD1-204	Known	Known	None	0.30000001192092896	None	None	None	None
m54284U_191111_172039/55706261/ccs	PB_GM12878_R2	hg38_SIRV	chr14	64388358	64455172	+	26	3043	39153	354067	ENSG00000100714.15	ENCODEHT000354067	MTHFD1	ENCODEHT000354067	Known	ISM	Prefix	0.20000000298023224	None	None	None	None
m54284U_191111_172039/170461777/ccs	PB_GM12878_R2	hg38_SIRV	chr3	42804456	42784304	-	4	1292	9914	36073	ENSG00000181061.13	ENST00000321331.11	HIGD1A	HIGD1A-201	Known	Known	None	0.25	None	None	None	None
m54284U_191110_105540/7210415/ccs	PB_GM12878_R1	hg38_SIRV	chr11	57567624	57551657	-	4	1157	31797	109370	ENSG00000156587.15	ENST00000287156.8	UBE2L6	UBE2L6-201	Known	Known	None	0.20000000298023224	None	None	None	None
m54284U_191111_172039/82314730/ccs	PB_GM12878_R2	hg38_SIRV	chr22	39319623	39312887	-	10	1291	55414	198040	ENSG00000100316.15	ENST00000216146.8	RPL3	RPL3-201	Known	Known	None	0.10000000149011612	None	None	None	None
m54284U_191111_172039/123012428/ccs	PB_GM12878_R2	hg38_SIRV	chrX	12975108	12977218	+	3	619	55890	199688	ENSG00000205542.10	ENST00000451311.6	TMSB4X	TMSB4X-204	Known	Known	None	0.30000001192092896	None	None	None	None
0b131eda-9490-4e64-99e2-545e7b2575f7	ONT_GM12878_R2	hg38_SIRV	chr15	69452829	69455500	+	4	458	41650	144582	ENSG00000137818.11	ENST00000260379.10	RPLP1	RPLP1-201	Known	Known	None	0.3499999940395355	None	None	None	None
m54284U_191110_105540/60228435/ccs	PB_GM12878_R1	hg38_SIRV	chr5	121962083	122020722	+	6	1038	16549	355282	ENSG00000151304.5	ENCODEHT000355282	SRFBP1	ENCODEHT000355282	Known	ISM	Prefix	0.550000011920929	None	None	None	None
m54284U_191110_105540/10092713/ccs	PB_GM12878_R1	hg38_SIRV	chr14	64388358	64459982	+	28	3086	39153	136263	ENSG00000100714.15	ENST00000216605.12	MTHFD1	MTHFD1-201	Known	Known	None	0.550000011920929	None	None	None	None
m54284U_191111_172039/114819282/ccs	PB_GM12878_R2	hg38_SIRV	chr7	56051812	56063395	+	14	1943	21595	75928	ENSG00000146731.10	ENST00000275603.8	CCT6A	CCT6A-201	Known	Known	None	0.44999998807907104	None	None	None	None
m54284U_191111_172039/109577292/ccs	PB_GM12878_R2	hg38_SIRV	chr17	32873434	32874369	+	1	936	82326	355370	ENCODEHG000082326	ENCODEHT000355370	ENCODEHG000082326	ENCODEHT000355370	Antisense	Antisense	None	0.20000000298023224	None	None	None	None
987e5b84-cdd6-46d4-be35-a7d67cd10439	ONT_GM12878_R2	hg38_SIRV	chr19	10252228	10260051	+	9	1186	49747	177286	ENSG00000105364.13	ENST00000253099.10	MRPL4	MRPL4-201	Known	Known	None	0.3499999940395355	None	None	None	None
m54284U_191111_172039/123077110/ccs	PB_GM12878_R2	hg38_SIRV	chrX	12975108	12977222	+	3	623	55890	199688	ENSG00000205542.10	ENST00000451311.6	TMSB4X	TMSB4X-204	Known	Known	None	0.10000000149011612	None	None	None	None
m54284U_191111_172039/136776440/ccs	PB_GM12878_R2	hg38_SIRV	chr16	56932143	56943877	+	8	1865	44138	153976	ENSG00000051108.14	ENST00000439977.6	HERPUD1	HERPUD1-204	Known	Known	None	0.20000000298023224	None	None	None	None
m54284U_191111_172039/82378979/ccs	PB_GM12878_R2	hg38_SIRV	chr22	39319623	39312887	-	10	1291	55414	198040	ENSG00000100316.15	ENST00000216146.8	RPL3	RPL3-201	Known	Known	None	0.10000000149011612	None	None	None	None
cb2ad852-8cc1-4fd5-a8c6-5c2ce4ab9250	ONT_GM12878_R2	hg38_SIRV	chr1	26280077	26281522	+	3	760	849	3096	ENSG00000142669.14	ENST00000270792.9	SH3BGRL3	SH3BGRL3-201	Known	Known	None	0.0	None	None	None	None
14f37408-6fee-49d6-9922-f0ff7241ec25	ONT_GM12878_R2	hg38_SIRV	chr4	108621949	108625272	+	4	406	13853	349367	ENSG00000109475.16	ENCODEHT000349367	RPL34	ENCODEHT000349367	Known	ISM	Suffix	0.15000000596046448	None	None	None	None
m54284U_191110_105540/11864748/ccs	PB_GM12878_R1	hg38_SIRV	chr11	57567667	57551657	-	4	1219	31797	109370	ENSG00000156587.15	ENST00000287156.8	UBE2L6	UBE2L6-201	Known	Known	None	0.20000000298023224	None	None	None	None
m54284U_191111_172039/171575278/ccs	PB_GM12878_R2	hg38_SIRV	chr3	42804461	42784304	-	4	1297	9914	36073	ENSG00000181061.13	ENST00000321331.11	HIGD1A	HIGD1A-201	Known	Known	None	0.25	None	None	None	None
m54284U_191110_105540/35455118/ccs	PB_GM12878_R1	hg38_SIRV	chr17	32875971	32874263	-	1	1731	46213	355367	ENSG00000176658.16	ENCODEHT000355367	MYO1D	ENCODEHT000355367	Known	Genomic	None	0.75	None	None	None	None
m54284U_191111_172039/123077291/ccs	PB_GM12878_R2	hg38_SIRV	chrX	12975108	12977228	+	3	629	55890	199688	ENSG00000205542.10	ENST00000451311.6	TMSB4X	TMSB4X-204	Known	Known	None	0.0	None	None	None	None
06b65d37-9034-463c-94f9-8abef4c1b9d8	ONT_GM12878_R2	hg38_SIRV	chr15	69452829	69455539	+	4	497	41650	144582	ENSG00000137818.11	ENST00000260379.10	RPLP1	RPLP1-201	Known	Known	None	0.15000000596046448	None	None	None	None
m54284U_191110_105540/28312335/ccs	PB_GM12878_R1	hg38_SIRV	chr14	64388358	64460002	+	28	3126	39153	136263	ENSG00000100714.15	ENST00000216605.12	MTHFD1	MTHFD1-201	Known	Known	None	0.20000000298023224	None	None	None	None
138fdc97-3edd-455a-ac0b-5fe3df99bedc	ONT_GM12878_R2	hg38_SIRV	chr2	64989639	65011537	+	5	960	6347	355356	ENSG00000115902.10	ENCODEHT000355356	SLC1A4	ENCODEHT000355356	Known	NIC	None	0.4000000059604645	None	None	None	None
m54284U_191111_172039/114885578/ccs	PB_GM12878_R2	hg38_SIRV	chr7	56051812	56063402	+	14	1950	21595	75928	ENSG00000146731.10	ENST00000275603.8	CCT6A	CCT6A-201	Known	Known	None	0.30000001192092896	None	None	None	None
m54284U_191111_172039/82445440/ccs	PB_GM12878_R2	hg38_SIRV	chr22	39319623	39312886	-	10	1471	55414	336096	ENSG00000100316.15	ENCODEHT000336096	RPL3	ENCODEHT000336096	Known	NIC	None	0.10000000149011612	None	None	None	None
7d633d00-d70f-4258-af4a-4412efd23483	ONT_GM12878_R2	hg38_SIRV	chr19	10252228	10260032	+	9	1181	49747	177286	ENSG00000105364.13	ENST00000253099.10	MRPL4	MRPL4-201	Known	Known	None	0.3499999940395355	None	None	None	None
m54284U_191111_172039/123078875/ccs	PB_GM12878_R2	hg38_SIRV	chrX	12975108	12977218	+	3	619	55890	199688	ENSG00000205542.10	ENST00000451311.6	TMSB4X	TMSB4X-204	Known	Known	None	0.30000001192092896	None	None	None	None
m54284U_191110_105540/69141145/ccs	PB_GM12878_R1	hg38_SIRV	chr5	121962083	122020530	+	6	561	16549	355282	ENSG00000151304.5	ENCODEHT000355282	SRFBP1	ENCODEHT000355282	Known	ISM	Prefix	0.550000011920929	None	None	None	None
m54284U_191111_172039/137233830/ccs	PB_GM12878_R2	hg38_SIRV	chr16	56932143	56943879	+	8	1867	44138	153976	ENSG00000051108.14	ENST00000439977.6	HERPUD1	HERPUD1-204	Known	Known	None	0.20000000298023224	None	None	None	None
m54284U_191110_105540/40633382/ccs	PB_GM12878_R1	hg38_SIRV	chr11	57567646	57551657	-	4	1174	31797	109370	ENSG00000156587.15	ENST00000287156.8	UBE2L6	UBE2L6-201	Known	Known	None	0.20000000298023224	None	None	None	None
m54284U_191110_105540/54658956/ccs	PB_GM12878_R1	hg38_SIRV	chr14	64388358	64459979	+	28	3103	39153	136263	ENSG00000100714.15	ENST00000216605.12	MTHFD1	MTHFD1-201	Known	Known	None	0.6000000238418579	None	None	None	None
m54284U_191111_172039/123078905/ccs	PB_GM12878_R2	hg38_SIRV	chrX	12975108	12977218	+	3	619	55890	199688	ENSG00000205542.10	ENST00000451311.6	TMSB4X	TMSB4X-204	Known	Known	None	0.30000001192092896	None	None	None	None
7b60aada-f8b2-4dd2-9c71-1ad4057e105e	ONT_GM12878_R1	hg38_SIRV	chr3	42804476	42784304	-	4	1312	9914	36073	ENSG00000181061.13	ENST00000321331.11	HIGD1A	HIGD1A-201	Known	Known	None	0.25	None	None	None	None
d0fc4a73-0baf-4d28-915c-2d5887afd740	ONT_GM12878_R2	hg38_SIRV	chr4	108621949	108625223	+	4	357	13853	349367	ENSG00000109475.16	ENCODEHT000349367	RPL34	ENCODEHT000349367	Known	ISM	Suffix	0.6499999761581421	None	None	None	None
m54284U_191111_172039/82446778/ccs	PB_GM12878_R2	hg38_SIRV	chr22	39319623	39312887	-	10	1291	55414	198040	ENSG00000100316.15	ENST00000216146.8	RPL3	RPL3-201	Known	Known	None	0.10000000149011612	None	None	None	None
aab75310-f853-4f93-a317-0858d6c74c78	ONT_GM12878_R2	hg38_SIRV	chr15	69452829	69455545	+	4	503	41650	144582	ENSG00000137818.11	ENST00000260379.10	RPLP1	RPLP1-201	Known	Known	None	0.10000000149011612	None	None	None	None
2a7e5869-f62e-4d93-81c2-4b321a80ce5a	ONT_GM12878_R2	hg38_SIRV	chr1	26280077	26281521	+	3	759	849	3096	ENSG00000142669.14	ENST00000270792.9	SH3BGRL3	SH3BGRL3-201	Known	Known	None	0.05000000074505806	None	None	None	None
m54284U_191111_172039/115083734/ccs	PB_GM12878_R2	hg38_SIRV	chr7	56051812	56063402	+	13	1815	21595	75929	ENSG00000146731.10	ENST00000335503.3	CCT6A	CCT6A-202	Known	Known	None	0.30000001192092896	None	None	None	None
ee4fab06-cd79-4aa7-9a40-685bfce9d61b	ONT_GM12878_R2	hg38_SIRV	chr19	10252228	10260056	+	9	1205	49747	177286	ENSG00000105364.13	ENST00000253099.10	MRPL4	MRPL4-201	Known	Known	None	0.25	None	None	None	None
64cdd240-db40-463c-8771-30b7e70c2f98	ONT_GM12878_R2	hg38_SIRV	chr17	32877128	32876782	-	1	347	46213	355371	ENSG00000176658.16	ENCODEHT000355371	MYO1D	ENCODEHT000355371	Known	ISM	None	0.15000000596046448	None	None	None	None
m54284U_191111_172039/123079135/ccs	PB_GM12878_R2	hg38_SIRV	chrX	12975108	12977226	+	3	627	55890	199688	ENSG00000205542.10	ENST00000451311.6	TMSB4X	TMSB4X-204	Known	Known	None	0.05000000074505806	None	None	None	None
m54284U_191111_172039/120652777/ccs	PB_GM12878_R2	hg38_SIRV	chr2	64989812	65021605	+	8	1890	6347	22252	ENSG00000115902.10	ENST00000234256.3	SLC1A4	SLC1A4-201	Known	Known	None	0.10000000149011612	None	None	None	None
m54284U_191110_105540/87689454/ccs	PB_GM12878_R1	hg38_SIRV	chr14	64388358	64460004	+	28	3128	39153	136263	ENSG00000100714.15	ENST00000216605.12	MTHFD1	MTHFD1-201	Known	Known	None	0.25	None	None	None	None
m54284U_191110_105540/76874173/ccs	PB_GM12878_R1	hg38_SIRV	chr5	121961982	122027872	+	8	2087	16549	58959	ENSG00000151304.5	ENST00000339397.4	SRFBP1	SRFBP1-201	Known	Known	None	0.25	None	None	None	None
m54284U_191110_105540/43649855/ccs	PB_GM12878_R1	hg38_SIRV	chr11	57567662	57551657	-	4	1214	31797	109370	ENSG00000156587.15	ENST00000287156.8	UBE2L6	UBE2L6-201	Known	Known	None	0.20000000298023224	None	None	None	None
m54284U_191111_172039/82509985/ccs	PB_GM12878_R2	hg38_SIRV	chr22	39319623	39312887	-	10	1291	55414	198040	ENSG00000100316.15	ENST00000216146.8	RPL3	RPL3-201	Known	Known	None	0.10000000149011612	None	None	None	None
m54284U_191111_172039/137626518/ccs	PB_GM12878_R2	hg38_SIRV	chr16	56932143	56943875	+	6	1406	44138	355372	ENSG00000051108.14	ENCODEHT000355372	HERPUD1	ENCODEHT000355372	Known	NIC	None	0.20000000298023224	None	None	None	None
m54284U_191111_172039/123142467/ccs	PB_GM12878_R2	hg38_SIRV	chrX	12975108	12977205	+	3	606	55890	199688	ENSG00000205542.10	ENST00000451311.6	TMSB4X	TMSB4X-204	Known	Known	None	0.6499999761581421	None	None	None	None
fe16c810-23f0-47ff-ba15-8d39e4aa52d3	ONT_GM12878_R1	hg38_SIRV	chr3	42794275	42784318	-	3	1271	9915	354433	ENSG00000235288.3	ENCODEHT000354433	AC099329.1	ENCODEHT000354433	Known	ISM	Suffix	0.25	None	None	None	None
aba7dfab-9516-4c1c-bb96-7ada941e0e79	ONT_GM12878_R2	hg38_SIRV	chr19	10252228	10260031	+	9	1180	49747	177286	ENSG00000105364.13	ENST00000253099.10	MRPL4	MRPL4-201	Known	Known	None	0.3499999940395355	None	None	None	None
m54284U_191110_105540/89720693/ccs	PB_GM12878_R1	hg38_SIRV	chr14	64388358	64460004	+	28	3128	39153	136263	ENSG00000100714.15	ENST00000216605.12	MTHFD1	MTHFD1-201	Known	Known	None	0.25	None	None	None	None
c088a523-fde4-435f-88ce-08d50cd65f39	ONT_GM12878_R2	hg38_SIRV	chr15	69452829	69455499	+	4	457	41650	144582	ENSG00000137818.11	ENST00000260379.10	RPLP1	RPLP1-201	Known	Known	None	0.30000001192092896	None	None	None	None
m54284U_191111_172039/115147389/ccs	PB_GM12878_R2	hg38_SIRV	chr7	56051812	56063198	+	14	1746	21595	75928	ENSG00000146731.10	ENST00000275603.8	CCT6A	CCT6A-201	Known	Known	None	0.550000011920929	None	None	None	None
81c565c9-d676-4bfb-9370-a0014f08544b	ONT_GM12878_R1	hg38_SIRV	chr3	42785003	42784305	-	1	682	9910	354437	ENSG00000280571.2	ENCODEHT000354437	AC006059.2	ENCODEHT000354437	Known	Genomic	None	0.25	None	None	None	None
m54284U_191111_172039/123142563/ccs	PB_GM12878_R2	hg38_SIRV	chrX	12975108	12977205	+	3	606	55890	199688	ENSG00000205542.10	ENST00000451311.6	TMSB4X	TMSB4X-204	Known	Known	None	0.6499999761581421	None	None	None	None
6d6ca494-2286-4367-83ef-4c71e3a6b1ed	ONT_GM12878_R2	hg38_SIRV	chr4	108621949	108625274	+	4	408	13853	349367	ENSG00000109475.16	ENCODEHT000349367	RPL34	ENCODEHT000349367	Known	ISM	Suffix	0.15000000596046448	None	None	None	None
m54284U_191111_172039/82772786/ccs	PB_GM12878_R2	hg38_SIRV	chr22	39319623	39312887	-	10	1291	55414	198040	ENSG00000100316.15	ENST00000216146.8	RPL3	RPL3-201	Known	Known	None	0.10000000149011612	None	None	None	None
f6522948-f868-4406-b1c4-90bbace10f84	ONT_GM12878_R2	hg38_SIRV	chr1	26280077	26281521	+	3	751	849	3096	ENSG00000142669.14	ENST00000270792.9	SH3BGRL3	SH3BGRL3-201	Known	Known	None	0.05000000074505806	None	None	None	None
m54284U_191110_105540/983162/ccs	PB_GM12878_R1	hg38_SIRV	chr2	64989844	65021607	+	8	1860	6347	22252	ENSG00000115902.10	ENST00000234256.3	SLC1A4	SLC1A4-201	Known	Known	None	0.10000000149011612	None	None	None	None
m54284U_191110_105540/88541019/ccs	PB_GM12878_R1	hg38_SIRV	chr5	121961982	122027102	+	8	1317	16549	58959	ENSG00000151304.5	ENST00000339397.4	SRFBP1	SRFBP1-201	Known	Known	None	0.5	None	None	None	None
m54284U_191110_105540/43844945/ccs	PB_GM12878_R1	hg38_SIRV	chr11	57567691	57551657	-	4	1243	31797	109370	ENSG00000156587.15	ENST00000287156.8	UBE2L6	UBE2L6-201	Known	Known	None	0.20000000298023224	None	None	None	None
m54284U_191111_172039/123143114/ccs	PB_GM12878_R2	hg38_SIRV	chrX	12975108	12977226	+	3	627	55890	199688	ENSG00000205542.10	ENST00000451311.6	TMSB4X	TMSB4X-204	Known	Known	None	0.05000000074505806	None	None	None	None
m54284U_191111_172039/3605712/ccs	PB_GM12878_R2	hg38_SIRV	chr17	32876783	32878627	+	2	895	46223	355373	ENSG00000226377.1	ENCODEHT000355373	AC084809.1	ENCODEHT000355373	Known	ISM	Prefix	0.30000001192092896	None	None	None	None
m54284U_191110_105540/94898136/ccs	PB_GM12878_R1	hg38_SIRV	chr14	64388358	64459982	+	28	3106	39153	136263	ENSG00000100714.15	ENST00000216605.12	MTHFD1	MTHFD1-201	Known	Known	None	0.550000011920929	None	None	None	None
m54284U_191111_172039/82774455/ccs	PB_GM12878_R2	hg38_SIRV	chr22	39319623	39312887	-	10	1291	55414	198040	ENSG00000100316.15	ENST00000216146.8	RPL3	RPL3-201	Known	Known	None	0.10000000149011612	None	None	None	None
m54284U_191111_172039/137823170/ccs	PB_GM12878_R2	hg38_SIRV	chr16	56932143	56943871	+	8	1859	44138	153976	ENSG00000051108.14	ENST00000439977.6	HERPUD1	HERPUD1-204	Known	Known	None	0.30000001192092896	None	None	None	None
d7805e92-2a4f-4732-bb21-9a88156ebd0e	ONT_GM12878_R2	hg38_SIRV	chr19	10252228	10260055	+	9	1204	49747	177286	ENSG00000105364.13	ENST00000253099.10	MRPL4	MRPL4-201	Known	Known	None	0.25	None	None	None	None
m54284U_191111_172039/115999643/ccs	PB_GM12878_R2	hg38_SIRV	chr7	56051812	56063395	+	14	1943	21595	75928	ENSG00000146731.10	ENST00000275603.8	CCT6A	CCT6A-201	Known	Known	None	0.44999998807907104	None	None	None	None
m54284U_191110_105540/163579690/ccs	PB_GM12878_R1	hg38_SIRV	chr5	121961979	121963940	+	1	1959	16549	355306	ENSG00000151304.5	ENCODEHT000355306	SRFBP1	ENCODEHT000355306	Known	Genomic	None	0.699999988079071	None	None	None	None
bcf08064-bd99-4f9a-a741-d278b77ecade	ONT_GM12878_R2	hg38_SIRV	chr15	69452829	69455545	+	4	503	41650	144582	ENSG00000137818.11	ENST00000260379.10	RPLP1	RPLP1-201	Known	Known	None	0.10000000149011612	None	None	None	None
m54284U_191111_172039/123208517/ccs	PB_GM12878_R2	hg38_SIRV	chrX	12975108	12977225	+	3	626	55890	199688	ENSG00000205542.10	ENST00000451311.6	TMSB4X	TMSB4X-204	Known	Known	None	0.05000000074505806	None	None	None	None
d9d5d4c4-7fb9-4674-9805-5ea29573d436	ONT_GM12878_R1	hg38_SIRV	chr3	42804469	42784304	-	4	1311	9914	36073	ENSG00000181061.13	ENST00000321331.11	HIGD1A	HIGD1A-201	Known	Known	None	0.25	None	None	None	None
m54284U_191111_172039/161284775/ccs	PB_GM12878_R2	hg38_SIRV	chr17	32877690	32906584	+	2	1340	46224	355374	ENSG00000236377.1	ENCODEHT000355374	AC084809.2	ENCODEHT000355374	Known	NNC	None	0.15000000596046448	None	None	None	None
m54284U_191111_172039/82840060/ccs	PB_GM12878_R2	hg38_SIRV	chr22	39319623	39312887	-	10	1291	55414	198040	ENSG00000100316.15	ENST00000216146.8	RPL3	RPL3-201	Known	Known	None	0.10000000149011612	None	None	None	None
3ceaf92f-45b1-4e52-9d85-ce90de403c49	ONT_GM12878_R2	hg38_SIRV	chr4	108621949	108625274	+	4	408	13853	349367	ENSG00000109475.16	ENCODEHT000349367	RPL34	ENCODEHT000349367	Known	ISM	Suffix	0.15000000596046448	None	None	None	None
m54284U_191111_172039/123208781/ccs	PB_GM12878_R2	hg38_SIRV	chrX	12975108	12977204	+	3	605	55890	199688	ENSG00000205542.10	ENST00000451311.6	TMSB4X	TMSB4X-204	Known	Known	None	0.6499999761581421	None	None	None	None
5fb8bbe6-7dbd-4a93-8d83-0c2c211c2e93	ONT_GM12878_R2	hg38_SIRV	chr3	42784670	42784305	-	1	342	9910	354437	ENSG00000280571.2	ENCODEHT000354437	AC006059.2	ENCODEHT000354437	Known	Genomic	None	0.25	None	None	None	None
m54284U_191110_105540/113247509/ccs	PB_GM12878_R1	hg38_SIRV	chr14	64388358	64460004	+	28	3128	39153	136263	ENSG00000100714.15	ENST00000216605.12	MTHFD1	MTHFD1-201	Known	Known	None	0.25	None	None	None	None
m54284U_191110_105540/49939784/ccs	PB_GM12878_R1	hg38_SIRV	chr11	57567643	57551657	-	4	1195	31797	109370	ENSG00000156587.15	ENST00000287156.8	UBE2L6	UBE2L6-201	Known	Known	None	0.20000000298023224	None	None	None	None
19bda022-e6f9-4428-9340-983c085379a8	ONT_GM12878_R2	hg38_SIRV	chr1	26280077	26281514	+	3	758	849	3096	ENSG00000142669.14	ENST00000270792.9	SH3BGRL3	SH3BGRL3-201	Known	Known	None	0.10000000149011612	None	None	None	None
342ed7fc-6243-43c2-ab98-80f8d8c56f20	ONT_GM12878_R2	hg38_SIRV	chr2	64989714	65011542	+	5	865	6347	355356	ENSG00000115902.10	ENCODEHT000355356	SLC1A4	ENCODEHT000355356	Known	NIC	None	0.3499999940395355	None	None	None	None
m54284U_191111_172039/116000760/ccs	PB_GM12878_R2	hg38_SIRV	chr7	56051812	56063987	+	13	2400	21595	75929	ENSG00000146731.10	ENST00000335503.3	CCT6A	CCT6A-202	Known	Known	None	0.10000000149011612	None	None	None	None
4dfdd883-7b82-4b22-bb70-434b85b989a4	ONT_GM12878_R2	hg38_SIRV	chr19	10252264	10258479	+	7	642	49747	355127	ENSG00000105364.13	ENCODEHT000355127	MRPL4	ENCODEHT000355127	Known	ISM	Prefix	0.10000000149011612	None	None	None	None
m54284U_191111_172039/82904343/ccs	PB_GM12878_R2	hg38_SIRV	chr22	39319623	39312887	-	10	1291	55414	198040	ENSG00000100316.15	ENST00000216146.8	RPL3	RPL3-201	Known	Known	None	0.10000000149011612	None	None	None	None
m54284U_191111_172039/137824017/ccs	PB_GM12878_R2	hg38_SIRV	chr16	56932143	56943880	+	8	1868	44138	153976	ENSG00000051108.14	ENST00000439977.6	HERPUD1	HERPUD1-204	Known	Known	None	0.20000000298023224	None	None	None	None
m54284U_191111_172039/123209733/ccs	PB_GM12878_R2	hg38_SIRV	chrX	12975108	12977208	+	3	609	55890	199688	ENSG00000205542.10	ENST00000451311.6	TMSB4X	TMSB4X-204	Known	Known	None	0.550000011920929	None	None	None	None
ddb388a2-a77c-4d9b-bfb8-76a6a6412cb7	ONT_GM12878_R2	hg38_SIRV	chr15	69452829	69455497	+	4	455	41650	144582	ENSG00000137818.11	ENST00000260379.10	RPLP1	RPLP1-201	Known	Known	None	0.25	None	None	None	None
m54284U_191111_172039/32704060/ccs	PB_GM12878_R2	hg38_SIRV	chr5	121962083	122020716	+	6	747	16549	355282	ENSG00000151304.5	ENCODEHT000355282	SRFBP1	ENCODEHT000355282	Known	ISM	Prefix	0.6499999761581421	None	None	None	None
m54284U_191110_105540/114952099/ccs	PB_GM12878_R1	hg38_SIRV	chr14	64388358	64460001	+	28	3125	39153	136263	ENSG00000100714.15	ENST00000216605.12	MTHFD1	MTHFD1-201	Known	Known	None	0.20000000298023224	None	None	None	None
m54284U_191111_172039/123210282/ccs	PB_GM12878_R2	hg38_SIRV	chrX	12975108	12977226	+	3	627	55890	199688	ENSG00000205542.10	ENST00000451311.6	TMSB4X	TMSB4X-204	Known	Known	None	0.05000000074505806	None	None	None	None
m54284U_191111_172039/82905476/ccs	PB_GM12878_R2	hg38_SIRV	chr22	39318566	39312887	-	9	1236	55414	198037	ENSG00000100316.15	ENST00000401609.5	RPL3	RPL3-202	Known	Known	None	0.10000000149011612	None	None	None	None
ca9b98c1-9730-42e0-99fd-dfed73e271b5	ONT_GM12878_R2	hg38_SIRV	chr3	42794275	42784318	-	3	1271	9915	354433	ENSG00000235288.3	ENCODEHT000354433	AC099329.1	ENCODEHT000354433	Known	ISM	Suffix	0.25	None	None	None	None
m54284U_191110_105540/62851169/ccs	PB_GM12878_R1	hg38_SIRV	chr17	32877909	32906583	+	2	1274	46224	355374	ENSG00000236377.1	ENCODEHT000355374	AC084809.2	ENCODEHT000355374	Known	NNC	None	0.15000000596046448	None	None	None	None
af848656-5e8a-4416-bb2d-418ca601b6cd	ONT_GM12878_R2	hg38_SIRV	chr4	108621949	108625223	+	4	357	13853	349367	ENSG00000109475.16	ENCODEHT000349367	RPL34	ENCODEHT000349367	Known	ISM	Suffix	0.6499999761581421	None	None	None	None
m54284U_191111_172039/117377062/ccs	PB_GM12878_R2	hg38_SIRV	chr7	56051812	56063402	+	14	1950	21595	75928	ENSG00000146731.10	ENST00000275603.8	CCT6A	CCT6A-201	Known	Known	None	0.30000001192092896	None	None	None	None
328f4250-0110-491a-901b-e45b9fe16d11	ONT_GM12878_R2	hg38_SIRV	chr19	10252230	10259970	+	9	1103	49747	355035	ENSG00000105364.13	ENCODEHT000355035	MRPL4	ENCODEHT000355035	Known	NNC	None	0.25	None	None	None	None
m54284U_191110_105540/55837771/ccs	PB_GM12878_R1	hg38_SIRV	chr11	57567624	57551657	-	4	1176	31797	109370	ENSG00000156587.15	ENST00000287156.8	UBE2L6	UBE2L6-201	Known	Known	None	0.20000000298023224	None	None	None	None
cef0d24c-d6cc-4e4c-8510-b04eb96fa533	ONT_GM12878_R2	hg38_SIRV	chr15	69452829	69455545	+	4	503	41650	144582	ENSG00000137818.11	ENST00000260379.10	RPLP1	RPLP1-201	Known	Known	None	0.10000000149011612	None	None	None	None
m54284U_191111_172039/123276066/ccs	PB_GM12878_R2	hg38_SIRV	chrX	12975108	12977226	+	3	627	55890	199688	ENSG00000205542.10	ENST00000451311.6	TMSB4X	TMSB4X-204	Known	Known	None	0.05000000074505806	None	None	None	None
m54284U_191111_172039/138218062/ccs	PB_GM12878_R2	hg38_SIRV	chr16	56932143	56943881	+	8	1869	44138	153976	ENSG00000051108.14	ENST00000439977.6	HERPUD1	HERPUD1-204	Known	Known	None	0.20000000298023224	None	None	None	None
35d89fd0-2a5f-416b-8d53-c72369107a80	ONT_GM12878_R2	hg38_SIRV	chr2	64989750	65011542	+	5	854	6347	355356	ENSG00000115902.10	ENCODEHT000355356	SLC1A4	ENCODEHT000355356	Known	NIC	None	0.3499999940395355	None	None	None	None
m54284U_191110_105540/122486850/ccs	PB_GM12878_R1	hg38_SIRV	chr14	64388358	64460005	+	28	3129	39153	136263	ENSG00000100714.15	ENST00000216605.12	MTHFD1	MTHFD1-201	Known	Known	None	0.25	None	None	None	None
ff27cf42-a4f7-470b-818b-f92ddaf2c0d4	ONT_GM12878_R2	hg38_SIRV	chr1	26280077	26281512	+	3	750	849	3096	ENSG00000142669.14	ENST00000270792.9	SH3BGRL3	SH3BGRL3-201	Known	Known	None	0.10000000149011612	None	None	None	None
m54284U_191111_172039/82905808/ccs	PB_GM12878_R2	hg38_SIRV	chr22	39319623	39312887	-	10	1291	55414	198040	ENSG00000100316.15	ENST00000216146.8	RPL3	RPL3-201	Known	Known	None	0.10000000149011612	None	None	None	None
m54284U_191111_172039/75565526/ccs	PB_GM12878_R2	hg38_SIRV	chr5	121961982	122027097	+	8	1312	16549	58959	ENSG00000151304.5	ENST00000339397.4	SRFBP1	SRFBP1-201	Known	Known	None	0.44999998807907104	None	None	None	None
m54284U_191111_172039/123339673/ccs	PB_GM12878_R2	hg38_SIRV	chrX	12975108	12977218	+	3	619	55890	199688	ENSG00000205542.10	ENST00000451311.6	TMSB4X	TMSB4X-204	Known	Known	None	0.30000001192092896	None	None	None	None
d79ed980-0f55-4dbd-b728-ef4d966aa7d1	ONT_GM12878_R2	hg38_SIRV	chr3	42804472	42784304	-	4	1302	9914	36073	ENSG00000181061.13	ENST00000321331.11	HIGD1A	HIGD1A-201	Known	Known	None	0.25	None	None	None	None
m54284U_191111_172039/119538236/ccs	PB_GM12878_R2	hg38_SIRV	chr7	56051812	56063395	+	14	1943	21595	75928	ENSG00000146731.10	ENST00000275603.8	CCT6A	CCT6A-201	Known	Known	None	0.44999998807907104	None	None	None	None
m54284U_191111_172039/82970021/ccs	PB_GM12878_R2	hg38_SIRV	chr22	39319623	39312887	-	10	1291	55414	198040	ENSG00000100316.15	ENST00000216146.8	RPL3	RPL3-201	Known	Known	None	0.10000000149011612	None	None	None	None
761a0613-edfc-46d5-9371-c38a28d6167d	ONT_GM12878_R2	hg38_SIRV	chr15	69452829	69455500	+	4	458	41650	144582	ENSG00000137818.11	ENST00000260379.10	RPLP1	RPLP1-201	Known	Known	None	0.3499999940395355	None	None	None	None
92222cec-5312-495b-b69f-56cf32c31a68	ONT_GM12878_R2	hg38_SIRV	chr19	10252228	10260013	+	9	1162	49747	177286	ENSG00000105364.13	ENST00000253099.10	MRPL4	MRPL4-201	Known	Known	None	0.4000000059604645	None	None	None	None
m54284U_191111_172039/123341443/ccs	PB_GM12878_R2	hg38_SIRV	chrX	12975108	12977228	+	3	629	55890	199688	ENSG00000205542.10	ENST00000451311.6	TMSB4X	TMSB4X-204	Known	Known	None	0.0	None	None	None	None
7b98f64e-f197-437f-a369-12163b0a1bdf	ONT_GM12878_R2	hg38_SIRV	chr17	32877922	32878636	+	2	377	46223	355375	ENSG00000226377.1	ENCODEHT000355375	AC084809.1	ENCODEHT000355375	Known	ISM	Suffix	0.15000000596046448	None	None	None	None
m54284U_191110_105540/60753889/ccs	PB_GM12878_R1	hg38_SIRV	chr11	57567628	57551657	-	4	1180	31797	109370	ENSG00000156587.15	ENST00000287156.8	UBE2L6	UBE2L6-201	Known	Known	None	0.20000000298023224	None	None	None	None
ce74bc50-2719-40c0-ab92-a399f7894f6c	ONT_GM12878_R2	hg38_SIRV	chr4	108621949	108625274	+	4	408	13853	349367	ENSG00000109475.16	ENCODEHT000349367	RPL34	ENCODEHT000349367	Known	ISM	Suffix	0.15000000596046448	None	None	None	None
m54284U_191110_105540/153749314/ccs	PB_GM12878_R1	hg38_SIRV	chr14	64388358	64460004	+	28	3128	39153	136263	ENSG00000100714.15	ENST00000216605.12	MTHFD1	MTHFD1-201	Known	Known	None	0.25	None	None	None	None
m54284U_191111_172039/138281063/ccs	PB_GM12878_R2	hg38_SIRV	chr16	56932143	56943881	+	8	1869	44138	153976	ENSG00000051108.14	ENST00000439977.6	HERPUD1	HERPUD1-204	Known	Known	None	0.20000000298023224	None	None	None	None
m54284U_191111_172039/123404882/ccs	PB_GM12878_R2	hg38_SIRV	chrX	12975108	12977218	+	3	619	55890	199688	ENSG00000205542.10	ENST00000451311.6	TMSB4X	TMSB4X-204	Known	Known	None	0.30000001192092896	None	None	None	None
m54284U_191111_172039/83035045/ccs	PB_GM12878_R2	hg38_SIRV	chr22	39319623	39312887	-	10	1291	55414	198040	ENSG00000100316.15	ENST00000216146.8	RPL3	RPL3-201	Known	Known	None	0.10000000149011612	None	None	None	None
4c8c6856-91ad-440d-a27a-ea13277bc713	ONT_GM12878_R2	hg38_SIRV	chr1	26280077	26281514	+	3	752	849	3096	ENSG00000142669.14	ENST00000270792.9	SH3BGRL3	SH3BGRL3-201	Known	Known	None	0.10000000149011612	None	None	None	None
m54284U_191111_172039/128649572/ccs	PB_GM12878_R2	hg38_SIRV	chr5	121961982	122028497	+	8	2712	16549	58959	ENSG00000151304.5	ENST00000339397.4	SRFBP1	SRFBP1-201	Known	Known	None	0.3499999940395355	None	None	None	None
m54284U_191111_172039/119802303/ccs	PB_GM12878_R2	hg38_SIRV	chr7	56051812	56063392	+	14	1940	21595	75928	ENSG00000146731.10	ENST00000275603.8	CCT6A	CCT6A-201	Known	Known	None	0.44999998807907104	None	None	None	None
m54284U_191110_105540/100075197/ccs	PB_GM12878_R1	hg38_SIRV	chr2	64989983	65021809	+	8	1923	6347	22252	ENSG00000115902.10	ENST00000234256.3	SLC1A4	SLC1A4-201	Known	Known	None	0.6499999761581421	None	None	None	None
cdd2de5c-b2a5-4d66-a33a-8fa1f0531a31	ONT_GM12878_R2	hg38_SIRV	chr19	10252230	10260061	+	9	1194	49747	355035	ENSG00000105364.13	ENCODEHT000355035	MRPL4	ENCODEHT000355035	Known	NNC	None	0.4000000059604645	None	None	None	None
m54284U_191110_105540/168298280/ccs	PB_GM12878_R1	hg38_SIRV	chr14	64388358	64460003	+	27	3033	39153	136258	ENSG00000100714.15	ENST00000545908.5	MTHFD1	MTHFD1-202	Known	Known	None	0.20000000298023224	None	None	None	None
m54284U_191110_105540/2361227/ccs	PB_GM12878_R1	hg38_SIRV	chr3	42804454	42784305	-	4	1289	9914	36073	ENSG00000181061.13	ENST00000321331.11	HIGD1A	HIGD1A-201	Known	Known	None	0.25	None	None	None	None
m54284U_191111_172039/123470099/ccs	PB_GM12878_R2	hg38_SIRV	chrX	12975108	12977205	+	3	606	55890	199688	ENSG00000205542.10	ENST00000451311.6	TMSB4X	TMSB4X-204	Known	Known	None	0.6499999761581421	None	None	None	None
92aae023-0970-43da-8b6e-176a0d461132	ONT_GM12878_R2	hg38_SIRV	chr15	69452829	69455481	+	4	439	41650	144582	ENSG00000137818.11	ENST00000260379.10	RPLP1	RPLP1-201	Known	Known	None	0.10000000149011612	None	None	None	None
m54284U_191111_172039/83100712/ccs	PB_GM12878_R2	hg38_SIRV	chr22	39319623	39312887	-	10	1291	55414	198040	ENSG00000100316.15	ENST00000216146.8	RPL3	RPL3-201	Known	Known	None	0.10000000149011612	None	None	None	None
m54284U_191110_105540/69338400/ccs	PB_GM12878_R1	hg38_SIRV	chr11	57567649	57551657	-	4	1201	31797	109370	ENSG00000156587.15	ENST00000287156.8	UBE2L6	UBE2L6-201	Known	Known	None	0.20000000298023224	None	None	None	None
4d67d0e4-50cc-4812-93e9-8084c5333868	ONT_GM12878_R2	hg38_SIRV	chr4	108621949	108625273	+	4	407	13853	349367	ENSG00000109475.16	ENCODEHT000349367	RPL34	ENCODEHT000349367	Known	ISM	Suffix	0.15000000596046448	None	None	None	None
m54284U_191111_172039/123470490/ccs	PB_GM12878_R2	hg38_SIRV	chrX	12975108	12977205	+	3	606	55890	199688	ENSG00000205542.10	ENST00000451311.6	TMSB4X	TMSB4X-204	Known	Known	None	0.6499999761581421	None	None	None	None
m54284U_191111_172039/119931658/ccs	PB_GM12878_R2	hg38_SIRV	chr7	56051812	56063395	+	14	1943	21595	75928	ENSG00000146731.10	ENST00000275603.8	CCT6A	CCT6A-201	Known	Known	None	0.44999998807907104	None	None	None	None
m54284U_191110_105540/172688992/ccs	PB_GM12878_R1	hg38_SIRV	chr14	64388358	64460004	+	28	3128	39153	136263	ENSG00000100714.15	ENST00000216605.12	MTHFD1	MTHFD1-201	Known	Known	None	0.25	None	None	None	None
f9f2f2ee-7f41-4f35-b51f-12c3b1087776	ONT_GM12878_R1	hg38_SIRV	chr17	32878570	32906610	+	2	486	46224	355374	ENSG00000236377.1	ENCODEHT000355374	AC084809.2	ENCODEHT000355374	Known	NNC	None	0.15000000596046448	None	None	None	None
m54284U_191111_172039/138740368/ccs	PB_GM12878_R2	hg38_SIRV	chr16	56932143	56943877	+	8	1859	44138	153976	ENSG00000051108.14	ENST00000439977.6	HERPUD1	HERPUD1-204	Known	Known	None	0.20000000298023224	None	None	None	None
bbdc21c0-5aa4-410c-9907-cb597ce7711a	ONT_GM12878_R1	hg38_SIRV	chr1	26280078	26281521	+	3	758	849	3096	ENSG00000142669.14	ENST00000270792.9	SH3BGRL3	SH3BGRL3-201	Known	Known	None	0.05000000074505806	None	None	None	None
8c3b2f8c-f487-40ab-8e0a-9ea7c6090b27	ONT_GM12878_R2	hg38_SIRV	chr19	10252228	10260046	+	9	1195	49747	177286	ENSG00000105364.13	ENST00000253099.10	MRPL4	MRPL4-201	Known	Known	None	0.4000000059604645	None	None	None	None
m54284U_191110_105540/11272720/ccs	PB_GM12878_R1	hg38_SIRV	chr5	121961983	122027921	+	8	2135	16549	58959	ENSG00000151304.5	ENST00000339397.4	SRFBP1	SRFBP1-201	Known	Known	None	0.4000000059604645	None	None	None	None
m54284U_191111_172039/123470596/ccs	PB_GM12878_R2	hg38_SIRV	chrX	12975108	12977198	+	3	599	55890	199688	ENSG00000205542.10	ENST00000451311.6	TMSB4X	TMSB4X-204	Known	Known	None	0.550000011920929	None	None	None	None
m54284U_191110_105540/13306274/ccs	PB_GM12878_R1	hg38_SIRV	chr3	42804499	42784305	-	4	1334	9914	36073	ENSG00000181061.13	ENST00000321331.11	HIGD1A	HIGD1A-201	Known	Known	None	0.25	None	None	None	None
m54284U_191111_172039/83100920/ccs	PB_GM12878_R2	hg38_SIRV	chr22	39319623	39312887	-	10	1291	55414	198040	ENSG00000100316.15	ENST00000216146.8	RPL3	RPL3-201	Known	Known	None	0.10000000149011612	None	None	None	None
a9d2f109-6440-4bf2-933f-89b67a1188e9	ONT_GM12878_R2	hg38_SIRV	chr15	69452829	69455545	+	4	503	41650	144582	ENSG00000137818.11	ENST00000260379.10	RPLP1	RPLP1-201	Known	Known	None	0.10000000149011612	None	None	None	None
m54284U_191111_172039/143918963/ccs	PB_GM12878_R2	hg38_SIRV	chr17	32917458	32941643	+	7	1586	46225	355376	ENSG00000006042.11	ENCODEHT000355376	TMEM98	ENCODEHT000355376	Known	NNC	None	0.20000000298023224	None	None	None	None
ff64ab94-945c-4266-af7a-b6336838a9bc	ONT_GM12878_R1	hg38_SIRV	chr2	64990059	65022837	+	8	2862	6347	22252	ENSG00000115902.10	ENST00000234256.3	SLC1A4	SLC1A4-201	Known	Known	None	0.05000000074505806	None	None	None	None
m54284U_191111_172039/50398488/ccs	PB_GM12878_R2	hg38_SIRV	chr14	64388358	64460004	+	28	3128	39153	136263	ENSG00000100714.15	ENST00000216605.12	MTHFD1	MTHFD1-201	Known	Known	None	0.25	None	None	None	None
m54284U_191111_172039/123470956/ccs	PB_GM12878_R2	hg38_SIRV	chrX	12975108	12977226	+	3	627	55890	199688	ENSG00000205542.10	ENST00000451311.6	TMSB4X	TMSB4X-204	Known	Known	None	0.05000000074505806	None	None	None	None
m54284U_191110_105540/70124760/ccs	PB_GM12878_R1	hg38_SIRV	chr11	57567669	57551657	-	4	1221	31797	109370	ENSG00000156587.15	ENST00000287156.8	UBE2L6	UBE2L6-201	Known	Known	None	0.20000000298023224	None	None	None	None
m54284U_191111_172039/120915468/ccs	PB_GM12878_R2	hg38_SIRV	chr7	56051812	56063575	+	14	2123	21595	75928	ENSG00000146731.10	ENST00000275603.8	CCT6A	CCT6A-201	Known	Known	None	0.25	None	None	None	None
04ffb363-fed1-49d3-9071-ff84d5466fd9	ONT_GM12878_R2	hg38_SIRV	chr4	108621949	108625265	+	4	399	13853	349367	ENSG00000109475.16	ENCODEHT000349367	RPL34	ENCODEHT000349367	Known	ISM	Suffix	0.25	None	None	None	None
m54284U_191111_172039/83101448/ccs	PB_GM12878_R2	hg38_SIRV	chr22	39319623	39312887	-	10	1291	55414	198040	ENSG00000100316.15	ENST00000216146.8	RPL3	RPL3-201	Known	Known	None	0.10000000149011612	None	None	None	None
cbb91904-b4fd-4b93-87a3-c4ce024420c8	ONT_GM12878_R2	hg38_SIRV	chr19	10252230	10260010	+	9	1112	49747	355035	ENSG00000105364.13	ENCODEHT000355035	MRPL4	ENCODEHT000355035	Known	NNC	None	0.10000000149011612	None	None	None	None
m54284U_191111_172039/123471084/ccs	PB_GM12878_R2	hg38_SIRV	chrX	12975108	12977217	+	3	618	55890	199688	ENSG00000205542.10	ENST00000451311.6	TMSB4X	TMSB4X-204	Known	Known	None	0.30000001192092896	None	None	None	None
cbf94ba3-ef2f-4116-9dc5-301e89bba1e1	ONT_GM12878_R1	hg38_SIRV	chr1	26280078	26281524	+	3	761	849	3096	ENSG00000142669.14	ENST00000270792.9	SH3BGRL3	SH3BGRL3-201	Known	Known	None	0.0	None	None	None	None
m54284U_191111_172039/139001879/ccs	PB_GM12878_R2	hg38_SIRV	chr16	56932143	56943870	+	7	1783	44138	153984	ENSG00000051108.14	ENST00000379792.6	HERPUD1	HERPUD1-203	Known	Known	None	0.30000001192092896	None	None	None	None
m54284U_191110_105540/13959735/ccs	PB_GM12878_R1	hg38_SIRV	chr3	42804461	42784305	-	4	1296	9914	36073	ENSG00000181061.13	ENST00000321331.11	HIGD1A	HIGD1A-201	Known	Known	None	0.25	None	None	None	None
f63dfb72-7770-4019-aea7-580226421ab6	ONT_GM12878_R2	hg38_SIRV	chr15	69452829	69455494	+	4	452	41650	144582	ENSG00000137818.11	ENST00000260379.10	RPLP1	RPLP1-201	Known	Known	None	0.20000000298023224	None	None	None	None
m54284U_191110_105540/11796896/ccs	PB_GM12878_R1	hg38_SIRV	chr5	121961983	122027932	+	8	2146	16549	58959	ENSG00000151304.5	ENST00000339397.4	SRFBP1	SRFBP1-201	Known	Known	None	0.25	None	None	None	None
m54284U_191111_172039/64291728/ccs	PB_GM12878_R2	hg38_SIRV	chr14	64388358	64460004	+	28	3128	39153	136263	ENSG00000100714.15	ENST00000216605.12	MTHFD1	MTHFD1-201	Known	Known	None	0.25	None	None	None	None
m54284U_191111_172039/123535702/ccs	PB_GM12878_R2	hg38_SIRV	chrX	12975108	12977218	+	3	619	55890	199688	ENSG00000205542.10	ENST00000451311.6	TMSB4X	TMSB4X-204	Known	Known	None	0.30000001192092896	None	None	None	None
m54284U_191111_172039/121964363/ccs	PB_GM12878_R2	hg38_SIRV	chr7	56051804	56058520	+	7	848	21595	350795	ENSG00000146731.10	ENCODEHT000350795	CCT6A	ENCODEHT000350795	Known	ISM	Prefix	0.6000000238418579	None	None	None	None
m54284U_191111_172039/83166772/ccs	PB_GM12878_R2	hg38_SIRV	chr22	39319623	39312887	-	10	1291	55414	198040	ENSG00000100316.15	ENST00000216146.8	RPL3	RPL3-201	Known	Known	None	0.10000000149011612	None	None	None	None
m54284U_191111_172039/176555934/ccs	PB_GM12878_R2	hg38_SIRV	chr17	32928185	32941647	+	8	1518	46225	162796	ENSG00000006042.11	ENST00000579849.5	TMEM98	TMEM98-206	Known	Known	None	0.25	None	None	None	None
97fb6cf2-1658-4baa-a138-aec48c0c9760	ONT_GM12878_R1	hg38_SIRV	chr2	64990068	65021502	+	8	1531	6347	22252	ENSG00000115902.10	ENST00000234256.3	SLC1A4	SLC1A4-201	Known	Known	None	0.15000000596046448	None	None	None	None
m54284U_191111_172039/92932572/ccs	PB_GM12878_R2	hg38_SIRV	chr14	64388358	64460004	+	28	3128	39153	136263	ENSG00000100714.15	ENST00000216605.12	MTHFD1	MTHFD1-201	Known	Known	None	0.25	None	None	None	None
b892e040-ada9-4b8e-a850-ec7583d589cc	ONT_GM12878_R2	hg38_SIRV	chr19	10252228	10260043	+	9	1192	49747	177286	ENSG00000105364.13	ENST00000253099.10	MRPL4	MRPL4-201	Known	Known	None	0.5	None	None	None	None
m54284U_191111_172039/123601404/ccs	PB_GM12878_R2	hg38_SIRV	chrX	12975108	12977224	+	3	625	55890	199688	ENSG00000205542.10	ENST00000451311.6	TMSB4X	TMSB4X-204	Known	Known	None	0.05000000074505806	None	None	None	None
m54284U_191110_105540/71304296/ccs	PB_GM12878_R1	hg38_SIRV	chr11	57567641	57551657	-	4	1193	31797	109370	ENSG00000156587.15	ENST00000287156.8	UBE2L6	UBE2L6-201	Known	Known	None	0.20000000298023224	None	None	None	None
95be348f-a0df-4656-88d1-db12c2eaf445	ONT_GM12878_R2	hg38_SIRV	chr4	108621949	108622159	+	2	131	13853	51079	ENSG00000109475.16	ENST00000503574.1	RPL34	RPL34-205	Known	Known	None	0.30000001192092896	None	None	None	None
m54284U_191110_105540/24578492/ccs	PB_GM12878_R1	hg38_SIRV	chr3	42804478	42784305	-	4	1313	9914	36073	ENSG00000181061.13	ENST00000321331.11	HIGD1A	HIGD1A-201	Known	Known	None	0.25	None	None	None	None
029b1589-37d1-41c5-8b78-318297f2826a	ONT_GM12878_R2	hg38_SIRV	chr15	69452829	69455539	+	4	466	41650	144582	ENSG00000137818.11	ENST00000260379.10	RPLP1	RPLP1-201	Known	Known	None	0.15000000596046448	None	None	None	None
m54284U_191111_172039/83232378/ccs	PB_GM12878_R2	hg38_SIRV	chr22	39319622	39312887	-	10	1290	55414	198040	ENSG00000100316.15	ENST00000216146.8	RPL3	RPL3-201	Known	Known	None	0.10000000149011612	None	None	None	None
m54284U_191111_172039/139070017/ccs	PB_GM12878_R2	hg38_SIRV	chr16	56932143	56943871	+	8	1859	44138	153976	ENSG00000051108.14	ENST00000439977.6	HERPUD1	HERPUD1-204	Known	Known	None	0.30000001192092896	None	None	None	None
m54284U_191111_172039/102827889/ccs	PB_GM12878_R2	hg38_SIRV	chr14	64388358	64460000	+	28	3124	39153	136263	ENSG00000100714.15	ENST00000216605.12	MTHFD1	MTHFD1-201	Known	Known	None	0.15000000596046448	None	None	None	None
m54284U_191111_172039/122617856/ccs	PB_GM12878_R2	hg38_SIRV	chr7	56051812	56063987	+	13	2400	21595	75929	ENSG00000146731.10	ENST00000335503.3	CCT6A	CCT6A-202	Known	Known	None	0.10000000149011612	None	None	None	None
m54284U_191110_105540/30213023/ccs	PB_GM12878_R1	hg38_SIRV	chr5	121961983	122027933	+	8	2147	16549	58959	ENSG00000151304.5	ENST00000339397.4	SRFBP1	SRFBP1-201	Known	Known	None	0.25	None	None	None	None
m54284U_191111_172039/123601673/ccs	PB_GM12878_R2	hg38_SIRV	chrX	12975108	12977217	+	3	618	55890	199688	ENSG00000205542.10	ENST00000451311.6	TMSB4X	TMSB4X-204	Known	Known	None	0.30000001192092896	None	None	None	None
1b4f4d82-63b0-4121-918c-b3df5913e660	ONT_GM12878_R1	hg38_SIRV	chr1	26280078	26281514	+	3	751	849	3096	ENSG00000142669.14	ENST00000270792.9	SH3BGRL3	SH3BGRL3-201	Known	Known	None	0.10000000149011612	None	None	None	None
9442d38a-3dc5-4bae-ba51-e5ee25cb4ecc	ONT_GM12878_R1	hg38_SIRV	chr17	32928199	32941603	+	8	1466	46225	162796	ENSG00000006042.11	ENST00000579849.5	TMEM98	TMEM98-206	Known	Known	None	0.30000001192092896	None	None	None	None
m54284U_191111_172039/25626590/ccs	PB_GM12878_R2	hg38_SIRV	chr2	64990121	65022843	+	8	2819	6347	22252	ENSG00000115902.10	ENST00000234256.3	SLC1A4	SLC1A4-201	Known	Known	None	0.05000000074505806	None	None	None	None
m54284U_191111_172039/123602099/ccs	PB_GM12878_R2	hg38_SIRV	chrX	12975108	12977226	+	3	627	55890	199688	ENSG00000205542.10	ENST00000451311.6	TMSB4X	TMSB4X-204	Known	Known	None	0.05000000074505806	None	None	None	None
m54284U_191111_172039/83233377/ccs	PB_GM12878_R2	hg38_SIRV	chr22	39319611	39312887	-	10	1279	55414	198040	ENSG00000100316.15	ENST00000216146.8	RPL3	RPL3-201	Known	Known	None	0.10000000149011612	None	None	None	None
738ce1b8-002c-462d-b39a-edf885e64680	ONT_GM12878_R2	hg38_SIRV	chr19	10252243	10256927	+	5	472	49747	355179	ENSG00000105364.13	ENCODEHT000355179	MRPL4	ENCODEHT000355179	Known	ISM	Prefix	0.30000001192092896	None	None	None	None
m54284U_191111_172039/142411240/ccs	PB_GM12878_R2	hg38_SIRV	chr14	64388358	64460011	+	28	3135	39153	136263	ENSG00000100714.15	ENST00000216605.12	MTHFD1	MTHFD1-201	Known	Known	None	0.3499999940395355	None	None	None	None
m54284U_191110_105540/148376159/ccs	PB_GM12878_R1	hg38_SIRV	chr2	64990142	65023862	+	7	3682	6347	355377	ENSG00000115902.10	ENCODEHT000355377	SLC1A4	ENCODEHT000355377	Known	NIC	None	0.20000000298023224	None	None	None	None
19f0fabf-60e3-4402-adea-7d635f73a06c	ONT_GM12878_R2	hg38_SIRV	chr15	69452829	69455546	+	4	486	41650	144582	ENSG00000137818.11	ENST00000260379.10	RPLP1	RPLP1-201	Known	Known	None	0.05000000074505806	None	None	None	None
m54284U_191111_172039/122947581/ccs	PB_GM12878_R2	hg38_SIRV	chr7	56051812	56063395	+	14	1943	21595	75928	ENSG00000146731.10	ENST00000275603.8	CCT6A	CCT6A-201	Known	Known	None	0.44999998807907104	None	None	None	None
m54284U_191110_105540/30804561/ccs	PB_GM12878_R1	hg38_SIRV	chr3	42804501	42784305	-	4	1336	9914	36073	ENSG00000181061.13	ENST00000321331.11	HIGD1A	HIGD1A-201	Known	Known	None	0.25	None	None	None	None
m54284U_191110_105540/91293802/ccs	PB_GM12878_R1	hg38_SIRV	chr11	57567669	57551657	-	4	1221	31797	109370	ENSG00000156587.15	ENST00000287156.8	UBE2L6	UBE2L6-201	Known	Known	None	0.20000000298023224	None	None	None	None
6e85faa7-7099-48f5-9568-cd374bf0a42d	ONT_GM12878_R2	hg38_SIRV	chr4	108621949	108625251	+	4	385	13853	349367	ENSG00000109475.16	ENCODEHT000349367	RPL34	ENCODEHT000349367	Known	ISM	Suffix	0.6000000238418579	None	None	None	None
m54284U_191111_172039/123667448/ccs	PB_GM12878_R2	hg38_SIRV	chrX	12975108	12977226	+	3	627	55890	199688	ENSG00000205542.10	ENST00000451311.6	TMSB4X	TMSB4X-204	Known	Known	None	0.05000000074505806	None	None	None	None
m54284U_191111_172039/139132979/ccs	PB_GM12878_R2	hg38_SIRV	chr16	56932143	56943875	+	8	1863	44138	153976	ENSG00000051108.14	ENST00000439977.6	HERPUD1	HERPUD1-204	Known	Known	None	0.20000000298023224	None	None	None	None
m54284U_191110_105540/1507357/ccs	PB_GM12878_R1	hg38_SIRV	chr14	64388359	64460002	+	28	3125	39153	136263	ENSG00000100714.15	ENST00000216605.12	MTHFD1	MTHFD1-201	Known	Known	None	0.20000000298023224	None	None	None	None
m54284U_191110_105540/66258686/ccs	PB_GM12878_R1	hg38_SIRV	chr5	121961983	122027156	+	8	1370	16549	58959	ENSG00000151304.5	ENST00000339397.4	SRFBP1	SRFBP1-201	Known	Known	None	0.550000011920929	None	None	None	None
m54284U_191111_172039/83362463/ccs	PB_GM12878_R2	hg38_SIRV	chr22	39319623	39312886	-	10	1283	55414	339289	ENSG00000100316.15	ENCODEHT000339289	RPL3	ENCODEHT000339289	Known	NNC	None	0.10000000149011612	None	None	None	None
m54284U_191111_172039/82512561/ccs	PB_GM12878_R2	hg38_SIRV	chr17	32931325	32941647	+	7	1467	46225	355378	ENSG00000006042.11	ENCODEHT000355378	TMEM98	ENCODEHT000355378	Known	ISM	Suffix	0.25	None	None	None	None
664c7c3f-9b72-4218-adf6-c7e080d14437	ONT_GM12878_R1	hg38_SIRV	chr1	26280078	26281511	+	3	748	849	3096	ENSG00000142669.14	ENST00000270792.9	SH3BGRL3	SH3BGRL3-201	Known	Known	None	0.10000000149011612	None	None	None	None
m54284U_191111_172039/123668821/ccs	PB_GM12878_R2	hg38_SIRV	chrX	12975108	12977218	+	3	619	55890	199688	ENSG00000205542.10	ENST00000451311.6	TMSB4X	TMSB4X-204	Known	Known	None	0.30000001192092896	None	None	None	None
f554cdd8-1fcb-4447-90f7-1d223a8c3846	ONT_GM12878_R2	hg38_SIRV	chr19	10252230	10260065	+	9	1207	49747	355035	ENSG00000105364.13	ENCODEHT000355035	MRPL4	ENCODEHT000355035	Known	NNC	None	0.3499999940395355	None	None	None	None
m54284U_191111_172039/123995896/ccs	PB_GM12878_R2	hg38_SIRV	chr7	56051812	56063394	+	14	1942	21595	75928	ENSG00000146731.10	ENST00000275603.8	CCT6A	CCT6A-201	Known	Known	None	0.44999998807907104	None	None	None	None
m54284U_191110_105540/5311049/ccs	PB_GM12878_R1	hg38_SIRV	chr14	64388359	64460005	+	28	3128	39153	136263	ENSG00000100714.15	ENST00000216605.12	MTHFD1	MTHFD1-201	Known	Known	None	0.25	None	None	None	None
da23bfad-3173-4add-b554-1c8f06ab7e72	ONT_GM12878_R2	hg38_SIRV	chr17	32994545	32997869	+	5	724	46226	355379	ENSG00000141316.12	ENCODEHT000355379	SPACA3	ENCODEHT000355379	Known	NNC	None	0.30000001192092896	None	None	None	None
m54284U_191111_172039/83428510/ccs	PB_GM12878_R2	hg38_SIRV	chr22	39319623	39312887	-	10	1291	55414	198040	ENSG00000100316.15	ENST00000216146.8	RPL3	RPL3-201	Known	Known	None	0.10000000149011612	None	None	None	None
b737c7c5-8496-44e5-b5c5-968efdae57db	ONT_GM12878_R2	hg38_SIRV	chr15	69452829	69455509	+	4	467	41650	144582	ENSG00000137818.11	ENST00000260379.10	RPLP1	RPLP1-201	Known	Known	None	0.30000001192092896	None	None	None	None
m54284U_191111_172039/123732868/ccs	PB_GM12878_R2	hg38_SIRV	chrX	12975108	12977218	+	3	619	55890	199688	ENSG00000205542.10	ENST00000451311.6	TMSB4X	TMSB4X-204	Known	Known	None	0.30000001192092896	None	None	None	None
m54284U_191110_105540/33229592/ccs	PB_GM12878_R1	hg38_SIRV	chr3	42804477	42784305	-	4	1312	9914	36073	ENSG00000181061.13	ENST00000321331.11	HIGD1A	HIGD1A-201	Known	Known	None	0.25	None	None	None	None
m54284U_191110_105540/106301473/ccs	PB_GM12878_R1	hg38_SIRV	chr2	64990148	65022845	+	8	2794	6347	22252	ENSG00000115902.10	ENST00000234256.3	SLC1A4	SLC1A4-201	Known	Known	None	0.05000000074505806	None	None	None	None
m54284U_191110_105540/94111775/ccs	PB_GM12878_R1	hg38_SIRV	chr11	57567637	57551657	-	4	1189	31797	109370	ENSG00000156587.15	ENST00000287156.8	UBE2L6	UBE2L6-201	Known	Known	None	0.20000000298023224	None	None	None	None
a760ea7b-d88d-446c-92e9-f424810d4096	ONT_GM12878_R2	hg38_SIRV	chr4	108621949	108625275	+	4	409	13853	349367	ENSG00000109475.16	ENCODEHT000349367	RPL34	ENCODEHT000349367	Known	ISM	Suffix	0.10000000149011612	None	None	None	None
m54284U_191111_172039/139397939/ccs	PB_GM12878_R2	hg38_SIRV	chr16	56932143	56943869	+	8	1857	44138	153976	ENSG00000051108.14	ENST00000439977.6	HERPUD1	HERPUD1-204	Known	Known	None	0.30000001192092896	None	None	None	None
m54284U_191110_105540/16778109/ccs	PB_GM12878_R1	hg38_SIRV	chr14	64388359	64460002	+	28	3125	39153	136263	ENSG00000100714.15	ENST00000216605.12	MTHFD1	MTHFD1-201	Known	Known	None	0.20000000298023224	None	None	None	None
m54284U_191110_105540/66980094/ccs	PB_GM12878_R1	hg38_SIRV	chr5	121961983	122027157	+	8	1371	16549	58959	ENSG00000151304.5	ENST00000339397.4	SRFBP1	SRFBP1-201	Known	Known	None	0.550000011920929	None	None	None	None
m54284U_191111_172039/124782179/ccs	PB_GM12878_R2	hg38_SIRV	chr7	56051812	56063989	+	14	2537	21595	75928	ENSG00000146731.10	ENST00000275603.8	CCT6A	CCT6A-201	Known	Known	None	0.10000000149011612	None	None	None	None
a14f8ee9-7ab8-49b1-b30b-20cffd7f6d44	ONT_GM12878_R2	hg38_SIRV	chr19	10252230	10260062	+	9	1195	49747	355035	ENSG00000105364.13	ENCODEHT000355035	MRPL4	ENCODEHT000355035	Known	NNC	None	0.4000000059604645	None	None	None	None
m54284U_191111_172039/123733079/ccs	PB_GM12878_R2	hg38_SIRV	chrX	12975108	12977218	+	3	619	55890	199688	ENSG00000205542.10	ENST00000451311.6	TMSB4X	TMSB4X-204	Known	Known	None	0.30000001192092896	None	None	None	None
m54284U_191111_172039/83429162/ccs	PB_GM12878_R2	hg38_SIRV	chr22	39319615	39312887	-	10	1283	55414	198040	ENSG00000100316.15	ENST00000216146.8	RPL3	RPL3-201	Known	Known	None	0.10000000149011612	None	None	None	None
8d5de050-2ad0-4e49-8d2a-f2a8bd81bb97	ONT_GM12878_R2	hg38_SIRV	chr15	69452842	69455551	+	4	501	41650	349703	ENSG00000137818.11	ENCODEHT000349703	RPLP1	ENCODEHT000349703	Known	NNC	None	0.15000000596046448	None	None	None	None
863fed24-d05b-440c-8e6e-8805c3e1d55f	ONT_GM12878_R1	hg38_SIRV	chr1	26280078	26281522	+	3	759	849	3096	ENSG00000142669.14	ENST00000270792.9	SH3BGRL3	SH3BGRL3-201	Known	Known	None	0.0	None	None	None	None
m54284U_191111_172039/123798500/ccs	PB_GM12878_R2	hg38_SIRV	chrX	12975108	12977226	+	3	627	55890	199688	ENSG00000205542.10	ENST00000451311.6	TMSB4X	TMSB4X-204	Known	Known	None	0.05000000074505806	None	None	None	None
m54284U_191110_105540/52692128/ccs	PB_GM12878_R1	hg38_SIRV	chr3	42804457	42784305	-	4	1292	9914	36073	ENSG00000181061.13	ENST00000321331.11	HIGD1A	HIGD1A-201	Known	Known	None	0.25	None	None	None	None
m54284U_191110_105540/27199253/ccs	PB_GM12878_R1	hg38_SIRV	chr14	64388359	64460003	+	28	3126	39153	136263	ENSG00000100714.15	ENST00000216605.12	MTHFD1	MTHFD1-201	Known	Known	None	0.20000000298023224	None	None	None	None
m54284U_191111_172039/96143297/ccs	PB_GM12878_R2	hg38_SIRV	chr17	33213787	33215950	+	1	2166	82327	355380	ENCODEHG000082327	ENCODEHT000355380	ENCODEHG000082327	ENCODEHT000355380	Antisense	Antisense	None	0.20000000298023224	None	None	None	None
m54284U_191111_172039/83429378/ccs	PB_GM12878_R2	hg38_SIRV	chr22	39319623	39312887	-	10	1291	55414	198040	ENSG00000100316.15	ENST00000216146.8	RPL3	RPL3-201	Known	Known	None	0.10000000149011612	None	None	None	None
m54284U_191111_172039/126353976/ccs	PB_GM12878_R2	hg38_SIRV	chr7	56051812	56063395	+	14	1943	21595	75928	ENSG00000146731.10	ENST00000275603.8	CCT6A	CCT6A-201	Known	Known	None	0.44999998807907104	None	None	None	None
m54284U_191110_105540/107086159/ccs	PB_GM12878_R1	hg38_SIRV	chr2	64990148	65022845	+	8	2807	6347	22252	ENSG00000115902.10	ENST00000234256.3	SLC1A4	SLC1A4-201	Known	Known	None	0.05000000074505806	None	None	None	None
m54284U_191110_105540/98110068/ccs	PB_GM12878_R1	hg38_SIRV	chr11	57567669	57551657	-	4	1221	31797	109370	ENSG00000156587.15	ENST00000287156.8	UBE2L6	UBE2L6-201	Known	Known	None	0.20000000298023224	None	None	None	None
403b4ec1-2e76-4e71-bd0b-edab7998fb74	ONT_GM12878_R2	hg38_SIRV	chr19	10252228	10259261	+	8	1322	49747	177288	ENSG00000105364.13	ENST00000590669.5	MRPL4	MRPL4-207	Known	Known	None	0.25	None	None	None	None
m54284U_191111_172039/123798714/ccs	PB_GM12878_R2	hg38_SIRV	chrX	12975108	12977218	+	3	619	55890	199688	ENSG00000205542.10	ENST00000451311.6	TMSB4X	TMSB4X-204	Known	Known	None	0.30000001192092896	None	None	None	None
0f864d3a-c527-46f5-8384-17a53ec52960	ONT_GM12878_R2	hg38_SIRV	chr4	108621949	108625270	+	4	404	13853	349367	ENSG00000109475.16	ENCODEHT000349367	RPL34	ENCODEHT000349367	Known	ISM	Suffix	0.15000000596046448	None	None	None	None
m54284U_191111_172039/140577619/ccs	PB_GM12878_R2	hg38_SIRV	chr16	56932143	56943881	+	8	1869	44138	153976	ENSG00000051108.14	ENST00000439977.6	HERPUD1	HERPUD1-204	Known	Known	None	0.20000000298023224	None	None	None	None
m54284U_191110_105540/72157731/ccs	PB_GM12878_R1	hg38_SIRV	chr5	121961983	122027920	+	8	2134	16549	58959	ENSG00000151304.5	ENST00000339397.4	SRFBP1	SRFBP1-201	Known	Known	None	0.4000000059604645	None	None	None	None
522512e2-e6a7-49e8-96f9-b73f60d74b89	ONT_GM12878_R2	hg38_SIRV	chr15	69452829	69455491	+	4	449	41650	144582	ENSG00000137818.11	ENST00000260379.10	RPLP1	RPLP1-201	Known	Known	None	0.20000000298023224	None	None	None	None
m54284U_191111_172039/147785188/ccs	PB_GM12878_R2	hg38_SIRV	chr17	33968744	33935444	-	2	1511	46240	355381	ENSG00000265356.2	ENCODEHT000355381	AC004147.4	ENCODEHT000355381	Known	NNC	None	0.30000001192092896	None	None	None	None
m54284U_191111_172039/83494275/ccs	PB_GM12878_R2	hg38_SIRV	chr22	39319623	39312887	-	10	1291	55414	198040	ENSG00000100316.15	ENST00000216146.8	RPL3	RPL3-201	Known	Known	None	0.10000000149011612	None	None	None	None
m54284U_191110_105540/31588384/ccs	PB_GM12878_R1	hg38_SIRV	chr14	64388359	64459930	+	28	3053	39153	136263	ENSG00000100714.15	ENST00000216605.12	MTHFD1	MTHFD1-201	Known	Known	None	0.550000011920929	None	None	None	None
m54284U_191111_172039/123798849/ccs	PB_GM12878_R2	hg38_SIRV	chrX	12975108	12977218	+	3	619	55890	199688	ENSG00000205542.10	ENST00000451311.6	TMSB4X	TMSB4X-204	Known	Known	None	0.30000001192092896	None	None	None	None
m54284U_191111_172039/127009318/ccs	PB_GM12878_R2	hg38_SIRV	chr7	56051812	56063395	+	14	1943	21595	75928	ENSG00000146731.10	ENST00000275603.8	CCT6A	CCT6A-201	Known	Known	None	0.44999998807907104	None	None	None	None
m54284U_191110_105540/53348605/ccs	PB_GM12878_R1	hg38_SIRV	chr3	42804521	42784305	-	4	1356	9914	36073	ENSG00000181061.13	ENST00000321331.11	HIGD1A	HIGD1A-201	Known	Known	None	0.25	None	None	None	None
bf31198e-6182-4578-8594-c8237e338428	ONT_GM12878_R2	hg38_SIRV	chr1	26280078	26281506	+	3	743	849	3096	ENSG00000142669.14	ENST00000270792.9	SH3BGRL3	SH3BGRL3-201	Known	Known	None	0.10000000149011612	None	None	None	None
d15ee9fa-a670-4f5f-bbc3-7d7d41cc7176	ONT_GM12878_R2	hg38_SIRV	chr15	69452829	69455498	+	4	456	41650	144582	ENSG00000137818.11	ENST00000260379.10	RPLP1	RPLP1-201	Known	Known	None	0.25	None	None	None	None
21328f4f-3c11-46f5-89b9-6db75369d40d	ONT_GM12878_R2	hg38_SIRV	chr19	10252230	10260069	+	9	1202	49747	355035	ENSG00000105364.13	ENCODEHT000355035	MRPL4	ENCODEHT000355035	Known	NNC	None	0.25	None	None	None	None
m54284U_191111_172039/123865894/ccs	PB_GM12878_R2	hg38_SIRV	chrX	12975108	12977205	+	3	606	55890	199688	ENSG00000205542.10	ENST00000451311.6	TMSB4X	TMSB4X-204	Known	Known	None	0.6499999761581421	None	None	None	None
m54284U_191111_172039/83624667/ccs	PB_GM12878_R2	hg38_SIRV	chr22	39319623	39312887	-	10	1291	55414	198040	ENSG00000100316.15	ENST00000216146.8	RPL3	RPL3-201	Known	Known	None	0.10000000149011612	None	None	None	None
m54284U_191110_105540/100205502/ccs	PB_GM12878_R1	hg38_SIRV	chr11	57567624	57551657	-	4	1176	31797	109370	ENSG00000156587.15	ENST00000287156.8	UBE2L6	UBE2L6-201	Known	Known	None	0.20000000298023224	None	None	None	None
1b55c0ee-9c2f-4020-a7d7-a4846afd681e	ONT_GM12878_R1	hg38_SIRV	chr19	10252229	10260054	+	9	1188	49747	355382	ENSG00000105364.13	ENCODEHT000355382	MRPL4	ENCODEHT000355382	Known	NNC	None	0.30000001192092896	None	None	None	None
m54284U_191110_105540/145687920/ccs	PB_GM12878_R1	hg38_SIRV	chr2	64990148	65022845	+	8	2807	6347	22252	ENSG00000115902.10	ENST00000234256.3	SLC1A4	SLC1A4-201	Known	Known	None	0.05000000074505806	None	None	None	None
m54284U_191110_105540/38799788/ccs	PB_GM12878_R1	hg38_SIRV	chr14	64388359	64460003	+	28	3126	39153	136263	ENSG00000100714.15	ENST00000216605.12	MTHFD1	MTHFD1-201	Known	Known	None	0.20000000298023224	None	None	None	None
m54284U_191111_172039/141100761/ccs	PB_GM12878_R2	hg38_SIRV	chr16	56932143	56943878	+	8	1866	44138	153976	ENSG00000051108.14	ENST00000439977.6	HERPUD1	HERPUD1-204	Known	Known	None	0.20000000298023224	None	None	None	None
m54284U_191110_105540/108923354/ccs	PB_GM12878_R1	hg38_SIRV	chr5	121962098	121995638	+	4	1288	16549	355277	ENSG00000151304.5	ENCODEHT000355277	SRFBP1	ENCODEHT000355277	Known	ISM	Prefix	0.6000000238418579	None	None	None	None
m54284U_191111_172039/127339105/ccs	PB_GM12878_R2	hg38_SIRV	chr7	56051812	56063394	+	14	1942	21595	75928	ENSG00000146731.10	ENST00000275603.8	CCT6A	CCT6A-201	Known	Known	None	0.44999998807907104	None	None	None	None
m54284U_191110_105540/150470892/ccs	PB_GM12878_R1	hg38_SIRV	chr17	34345356	34344805	-	1	552	82328	355383	ENCODEHG000082328	ENCODEHT000355383	ENCODEHG000082328	ENCODEHT000355383	Intergenic	Intergenic	None	0.15000000596046448	None	None	None	None
21d6347d-987f-4c54-ba0d-ea123babc092	ONT_GM12878_R2	hg38_SIRV	chr4	108621949	108625267	+	4	401	13853	349367	ENSG00000109475.16	ENCODEHT000349367	RPL34	ENCODEHT000349367	Known	ISM	Suffix	0.20000000298023224	None	None	None	None
m54284U_191111_172039/123928968/ccs	PB_GM12878_R2	hg38_SIRV	chrX	12975108	12977226	+	3	627	55890	199688	ENSG00000205542.10	ENST00000451311.6	TMSB4X	TMSB4X-204	Known	Known	None	0.05000000074505806	None	None	None	None
m54284U_191110_105540/60097291/ccs	PB_GM12878_R1	hg38_SIRV	chr3	42804478	42784305	-	4	1313	9914	36073	ENSG00000181061.13	ENST00000321331.11	HIGD1A	HIGD1A-201	Known	Known	None	0.25	None	None	None	None
m54284U_191111_172039/83624851/ccs	PB_GM12878_R2	hg38_SIRV	chr22	39319624	39312887	-	10	1292	55414	198040	ENSG00000100316.15	ENST00000216146.8	RPL3	RPL3-201	Known	Known	None	0.10000000149011612	None	None	None	None
174408ec-b762-48ab-bc4b-4b3c95c69b67	ONT_GM12878_R2	hg38_SIRV	chr15	69452829	69455494	+	4	452	41650	144582	ENSG00000137818.11	ENST00000260379.10	RPLP1	RPLP1-201	Known	Known	None	0.20000000298023224	None	None	None	None
m54284U_191111_172039/123929011/ccs	PB_GM12878_R2	hg38_SIRV	chrX	12975108	12977226	+	3	627	55890	199688	ENSG00000205542.10	ENST00000451311.6	TMSB4X	TMSB4X-204	Known	Known	None	0.05000000074505806	None	None	None	None
m54284U_191110_105540/39125541/ccs	PB_GM12878_R1	hg38_SIRV	chr14	64388359	64448251	+	22	2228	39153	355384	ENSG00000100714.15	ENCODEHT000355384	MTHFD1	ENCODEHT000355384	Known	NIC	None	0.6000000238418579	None	None	None	None
m54284U_191111_172039/127731979/ccs	PB_GM12878_R2	hg38_SIRV	chr7	56051812	56063577	+	14	2125	21595	75928	ENSG00000146731.10	ENST00000275603.8	CCT6A	CCT6A-201	Known	Known	None	0.25	None	None	None	None
m54284U_191110_105540/112591525/ccs	PB_GM12878_R1	hg38_SIRV	chr11	57567634	57551657	-	4	1186	31797	109370	ENSG00000156587.15	ENST00000287156.8	UBE2L6	UBE2L6-201	Known	Known	None	0.20000000298023224	None	None	None	None
4f73e180-dc8e-4e52-8483-702725ce4b42	ONT_GM12878_R2	hg38_SIRV	chr1	26280078	26281521	+	3	758	849	3096	ENSG00000142669.14	ENST00000270792.9	SH3BGRL3	SH3BGRL3-201	Known	Known	None	0.05000000074505806	None	None	None	None
m54284U_191111_172039/123929038/ccs	PB_GM12878_R2	hg38_SIRV	chrX	12975108	12977226	+	3	627	55890	199688	ENSG00000205542.10	ENST00000451311.6	TMSB4X	TMSB4X-204	Known	Known	None	0.05000000074505806	None	None	None	None
m54284U_191110_105540/164430005/ccs	PB_GM12878_R1	hg38_SIRV	chr2	64990148	65023862	+	8	3824	6347	22252	ENSG00000115902.10	ENST00000234256.3	SLC1A4	SLC1A4-201	Known	Known	None	0.20000000298023224	None	None	None	None
m54284U_191111_172039/141493001/ccs	PB_GM12878_R2	hg38_SIRV	chr16	56932143	56943881	+	8	1869	44138	153976	ENSG00000051108.14	ENST00000439977.6	HERPUD1	HERPUD1-204	Known	Known	None	0.20000000298023224	None	None	None	None
m54284U_191111_172039/83625122/ccs	PB_GM12878_R2	hg38_SIRV	chr22	39319623	39312887	-	10	1291	55414	198040	ENSG00000100316.15	ENST00000216146.8	RPL3	RPL3-201	Known	Known	None	0.10000000149011612	None	None	None	None
60f94915-8686-4abb-8af2-a50fe4aee03e	ONT_GM12878_R1	hg38_SIRV	chr19	10252229	10260014	+	9	1162	49747	177286	ENSG00000105364.13	ENST00000253099.10	MRPL4	MRPL4-201	Known	Known	None	0.4000000059604645	None	None	None	None
m54284U_191110_105540/124780920/ccs	PB_GM12878_R1	hg38_SIRV	chr5	121962086	122075637	+	8	1460	16549	355280	ENSG00000151304.5	ENCODEHT000355280	SRFBP1	ENCODEHT000355280	Known	NIC	None	0.3499999940395355	None	None	None	None
m54284U_191110_105540/68552730/ccs	PB_GM12878_R1	hg38_SIRV	chr3	42804510	42784305	-	4	1345	9914	36073	ENSG00000181061.13	ENST00000321331.11	HIGD1A	HIGD1A-201	Known	Known	None	0.25	None	None	None	None
m54284U_191111_172039/145098425/ccs	PB_GM12878_R2	hg38_SIRV	chr17	34378777	34378098	-	1	680	82329	355385	ENCODEHG000082329	ENCODEHT000355385	ENCODEHG000082329	ENCODEHT000355385	Intergenic	Intergenic	None	0.4000000059604645	None	None	None	None
d0c2329f-0ad0-4e87-a83d-999524a2bfb1	ONT_GM12878_R2	hg38_SIRV	chr4	108621949	108625270	+	4	404	13853	349367	ENSG00000109475.16	ENCODEHT000349367	RPL34	ENCODEHT000349367	Known	ISM	Suffix	0.15000000596046448	None	None	None	None
b596085f-53b9-48df-ae7d-66fee11548e3	ONT_GM12878_R2	hg38_SIRV	chr15	69452829	69455509	+	4	461	41650	144582	ENSG00000137818.11	ENST00000260379.10	RPLP1	RPLP1-201	Known	Known	None	0.30000001192092896	None	None	None	None
m54284U_191111_172039/123929651/ccs	PB_GM12878_R2	hg38_SIRV	chrX	12975108	12977205	+	3	606	55890	199688	ENSG00000205542.10	ENST00000451311.6	TMSB4X	TMSB4X-204	Known	Known	None	0.6499999761581421	None	None	None	None
m54284U_191110_105540/51380584/ccs	PB_GM12878_R1	hg38_SIRV	chr14	64388359	64460007	+	28	3130	39153	136263	ENSG00000100714.15	ENST00000216605.12	MTHFD1	MTHFD1-201	Known	Known	None	0.25	None	None	None	None
m54284U_191111_172039/127928359/ccs	PB_GM12878_R2	hg38_SIRV	chr7	56051812	56063395	+	14	1943	21595	75928	ENSG00000146731.10	ENST00000275603.8	CCT6A	CCT6A-201	Known	Known	None	0.44999998807907104	None	None	None	None
6d66c508-93bb-4f12-aa7e-27a760b35d68	ONT_GM12878_R2	hg38_SIRV	chr17	34981080	34927922	-	14	1770	46264	355386	ENSG00000132141.13	ENCODEHT000355386	CCT6B	ENCODEHT000355386	Known	NIC	None	0.44999998807907104	None	None	None	None
m54284U_191111_172039/83755583/ccs	PB_GM12878_R2	hg38_SIRV	chr22	39319623	39312887	-	10	1291	55414	198040	ENSG00000100316.15	ENST00000216146.8	RPL3	RPL3-201	Known	Known	None	0.10000000149011612	None	None	None	None
m54284U_191111_172039/123930813/ccs	PB_GM12878_R2	hg38_SIRV	chrX	12975108	12977205	+	3	606	55890	199688	ENSG00000205542.10	ENST00000451311.6	TMSB4X	TMSB4X-204	Known	Known	None	0.6499999761581421	None	None	None	None
3f69fbb5-6348-43cd-a3e4-12bc8a9d37f9	ONT_GM12878_R1	hg38_SIRV	chr19	10252231	10260026	+	9	1158	49747	355035	ENSG00000105364.13	ENCODEHT000355035	MRPL4	ENCODEHT000355035	Known	NNC	None	0.4000000059604645	None	None	None	None
m54284U_191110_105540/112656453/ccs	PB_GM12878_R1	hg38_SIRV	chr11	57567656	57551657	-	4	1208	31797	109370	ENSG00000156587.15	ENST00000287156.8	UBE2L6	UBE2L6-201	Known	Known	None	0.20000000298023224	None	None	None	None
m54284U_191110_105540/71108636/ccs	PB_GM12878_R1	hg38_SIRV	chr3	42804500	42784305	-	4	1335	9914	36073	ENSG00000181061.13	ENST00000321331.11	HIGD1A	HIGD1A-201	Known	Known	None	0.25	None	None	None	None
m54284U_191111_172039/75957504/ccs	PB_GM12878_R2	hg38_SIRV	chr2	64990148	65022841	+	8	2790	6347	22252	ENSG00000115902.10	ENST00000234256.3	SLC1A4	SLC1A4-201	Known	Known	None	0.05000000074505806	None	None	None	None
48ced7b5-f675-4370-bd38-84e428bf9b04	ONT_GM12878_R2	hg38_SIRV	chr1	26280078	26281511	+	3	748	849	3096	ENSG00000142669.14	ENST00000270792.9	SH3BGRL3	SH3BGRL3-201	Known	Known	None	0.10000000149011612	None	None	None	None
m54284U_191111_172039/128649935/ccs	PB_GM12878_R2	hg38_SIRV	chr7	56051812	56063395	+	14	1943	21595	75928	ENSG00000146731.10	ENST00000275603.8	CCT6A	CCT6A-201	Known	Known	None	0.44999998807907104	None	None	None	None
m54284U_191110_105540/69142975/ccs	PB_GM12878_R1	hg38_SIRV	chr14	64388359	64460004	+	28	3127	39153	136263	ENSG00000100714.15	ENST00000216605.12	MTHFD1	MTHFD1-201	Known	Known	None	0.25	None	None	None	None
m54284U_191110_105540/143852664/ccs	PB_GM12878_R1	hg38_SIRV	chr5	121961983	122027910	+	8	2124	16549	58959	ENSG00000151304.5	ENST00000339397.4	SRFBP1	SRFBP1-201	Known	Known	None	0.44999998807907104	None	None	None	None
m54284U_191111_172039/141821249/ccs	PB_GM12878_R2	hg38_SIRV	chr16	56932143	56943881	+	8	1869	44138	153976	ENSG00000051108.14	ENST00000439977.6	HERPUD1	HERPUD1-204	Known	Known	None	0.20000000298023224	None	None	None	None
78d6848a-bcc8-4be0-978f-d204201776cb	ONT_GM12878_R2	hg38_SIRV	chr15	69452829	69455499	+	4	457	41650	144582	ENSG00000137818.11	ENST00000260379.10	RPLP1	RPLP1-201	Known	Known	None	0.30000001192092896	None	None	None	None
m54284U_191111_172039/123994465/ccs	PB_GM12878_R2	hg38_SIRV	chrX	12975108	12977226	+	3	627	55890	199688	ENSG00000205542.10	ENST00000451311.6	TMSB4X	TMSB4X-204	Known	Known	None	0.05000000074505806	None	None	None	None
m54284U_191111_172039/83757711/ccs	PB_GM12878_R2	hg38_SIRV	chr22	39319623	39312887	-	10	1291	55414	198040	ENSG00000100316.15	ENST00000216146.8	RPL3	RPL3-201	Known	Known	None	0.10000000149011612	None	None	None	None
1b387013-0d12-4012-9b23-05baac914854	ONT_GM12878_R2	hg38_SIRV	chr4	108621949	108625273	+	4	407	13853	349367	ENSG00000109475.16	ENCODEHT000349367	RPL34	ENCODEHT000349367	Known	ISM	Suffix	0.15000000596046448	None	None	None	None
m54284U_191110_105540/11665413/ccs	PB_GM12878_R1	hg38_SIRV	chr17	34961473	34927925	-	14	1796	46264	162870	ENSG00000132141.13	ENST00000314144.9	CCT6B	CCT6B-201	Known	Known	None	0.44999998807907104	None	None	None	None
fbeec47b-a9d3-47ec-b260-e12484b0c16e	ONT_GM12878_R1	hg38_SIRV	chr19	10252229	10260045	+	9	1205	49747	177286	ENSG00000105364.13	ENST00000253099.10	MRPL4	MRPL4-201	Known	Known	None	0.4000000059604645	None	None	None	None
m54284U_191110_105540/73728785/ccs	PB_GM12878_R1	hg38_SIRV	chr14	64388359	64460007	+	28	3130	39153	136263	ENSG00000100714.15	ENST00000216605.12	MTHFD1	MTHFD1-201	Known	Known	None	0.25	None	None	None	None
m54284U_191111_172039/123995663/ccs	PB_GM12878_R2	hg38_SIRV	chrX	12975108	12977226	+	3	627	55890	199688	ENSG00000205542.10	ENST00000451311.6	TMSB4X	TMSB4X-204	Known	Known	None	0.05000000074505806	None	None	None	None
m54284U_191111_172039/83887929/ccs	PB_GM12878_R2	hg38_SIRV	chr22	39319623	39312887	-	10	1291	55414	198040	ENSG00000100316.15	ENST00000216146.8	RPL3	RPL3-201	Known	Known	None	0.10000000149011612	None	None	None	None
m54284U_191111_172039/128779974/ccs	PB_GM12878_R2	hg38_SIRV	chr7	56051750	56063306	+	14	1952	21595	350819	ENSG00000146731.10	ENCODEHT000350819	CCT6A	ENCODEHT000350819	Known	NNC	None	0.30000001192092896	None	None	None	None
m54284U_191110_105540/118227574/ccs	PB_GM12878_R1	hg38_SIRV	chr11	57567700	57551657	-	4	1252	31797	109370	ENSG00000156587.15	ENST00000287156.8	UBE2L6	UBE2L6-201	Known	Known	None	0.20000000298023224	None	None	None	None
m54284U_191110_105540/88867278/ccs	PB_GM12878_R1	hg38_SIRV	chr3	42794277	42784319	-	3	1272	9915	354433	ENSG00000235288.3	ENCODEHT000354433	AC099329.1	ENCODEHT000354433	Known	ISM	Suffix	0.25	None	None	None	None
b108e402-03c5-41f2-9a4d-4ec3ddac1e95	ONT_GM12878_R2	hg38_SIRV	chr15	69452829	69455546	+	4	498	41650	144582	ENSG00000137818.11	ENST00000260379.10	RPLP1	RPLP1-201	Known	Known	None	0.05000000074505806	None	None	None	None
m54284U_191111_172039/123996932/ccs	PB_GM12878_R2	hg38_SIRV	chrX	12975108	12977218	+	3	619	55890	199688	ENSG00000205542.10	ENST00000451311.6	TMSB4X	TMSB4X-204	Known	Known	None	0.30000001192092896	None	None	None	None
m54284U_191110_105540/78775429/ccs	PB_GM12878_R1	hg38_SIRV	chr14	64388359	64459997	+	28	3120	39153	136263	ENSG00000100714.15	ENST00000216605.12	MTHFD1	MTHFD1-201	Known	Known	None	0.05000000074505806	None	None	None	None
m54284U_191110_105540/23593505/ccs	PB_GM12878_R1	hg38_SIRV	chr2	64990149	65022845	+	8	2793	6347	22252	ENSG00000115902.10	ENST00000234256.3	SLC1A4	SLC1A4-201	Known	Known	None	0.05000000074505806	None	None	None	None
m54284U_191110_105540/150801116/ccs	PB_GM12878_R1	hg38_SIRV	chr5	121962084	122020692	+	6	722	16549	355282	ENSG00000151304.5	ENCODEHT000355282	SRFBP1	ENCODEHT000355282	Known	ISM	Prefix	0.5	None	None	None	None
m54284U_191111_172039/142281380/ccs	PB_GM12878_R2	hg38_SIRV	chr16	56932143	56943871	+	8	1856	44138	153982	ENSG00000051108.14	ENST00000300302.9	HERPUD1	HERPUD1-201	Known	Known	None	0.30000001192092896	None	None	None	None
5cd2cd07-2cc0-4d2c-a56b-3eb9186dd5c8	ONT_GM12878_R2	hg38_SIRV	chr1	26280078	26281511	+	3	748	849	3096	ENSG00000142669.14	ENST00000270792.9	SH3BGRL3	SH3BGRL3-201	Known	Known	None	0.10000000149011612	None	None	None	None
m54284U_191111_172039/83888567/ccs	PB_GM12878_R2	hg38_SIRV	chr22	39319623	39312887	-	10	1291	55414	198040	ENSG00000100316.15	ENST00000216146.8	RPL3	RPL3-201	Known	Known	None	0.10000000149011612	None	None	None	None
f373c873-f753-42b8-b97c-4dd81567616c	ONT_GM12878_R2	hg38_SIRV	chr4	108621949	108625273	+	4	392	13853	349367	ENSG00000109475.16	ENCODEHT000349367	RPL34	ENCODEHT000349367	Known	ISM	Suffix	0.15000000596046448	None	None	None	None
6ea8a804-10d6-4001-ba38-6e6363868043	ONT_GM12878_R1	hg38_SIRV	chr19	10252229	10260037	+	9	1185	49747	177286	ENSG00000105364.13	ENST00000253099.10	MRPL4	MRPL4-201	Known	Known	None	0.5	None	None	None	None
0f40d191-093d-4fb0-a4dd-bf8185dfcca6	ONT_GM12878_R2	hg38_SIRV	chr17	34961304	34927926	-	14	1626	46264	162870	ENSG00000132141.13	ENST00000314144.9	CCT6B	CCT6B-201	Known	Known	None	0.4000000059604645	None	None	None	None
m54284U_191111_172039/124059799/ccs	PB_GM12878_R2	hg38_SIRV	chrX	12975108	12977205	+	3	606	55890	199688	ENSG00000205542.10	ENST00000451311.6	TMSB4X	TMSB4X-204	Known	Known	None	0.6499999761581421	None	None	None	None
m54284U_191111_172039/129957899/ccs	PB_GM12878_R2	hg38_SIRV	chr7	56051812	56063989	+	14	2537	21595	75928	ENSG00000146731.10	ENST00000275603.8	CCT6A	CCT6A-201	Known	Known	None	0.10000000149011612	None	None	None	None
m54284U_191110_105540/81528068/ccs	PB_GM12878_R1	hg38_SIRV	chr14	64388359	64460002	+	28	3125	39153	136263	ENSG00000100714.15	ENST00000216605.12	MTHFD1	MTHFD1-201	Known	Known	None	0.20000000298023224	None	None	None	None
2ed087e4-de7a-4108-9d4a-0c4cd9252370	ONT_GM12878_R2	hg38_SIRV	chr15	69452829	69455508	+	4	466	41650	144582	ENSG00000137818.11	ENST00000260379.10	RPLP1	RPLP1-201	Known	Known	None	0.25	None	None	None	None
m54284U_191110_105540/106169141/ccs	PB_GM12878_R1	hg38_SIRV	chr3	42804509	42784305	-	4	1344	9914	36073	ENSG00000181061.13	ENST00000321331.11	HIGD1A	HIGD1A-201	Known	Known	None	0.25	None	None	None	None
m54284U_191111_172039/124059980/ccs	PB_GM12878_R2	hg38_SIRV	chrX	12975108	12977218	+	3	619	55890	199688	ENSG00000205542.10	ENST00000451311.6	TMSB4X	TMSB4X-204	Known	Known	None	0.30000001192092896	None	None	None	None
m54284U_191111_172039/83953379/ccs	PB_GM12878_R2	hg38_SIRV	chr22	39319623	39312887	-	10	1291	55414	198040	ENSG00000100316.15	ENST00000216146.8	RPL3	RPL3-201	Known	Known	None	0.10000000149011612	None	None	None	None
m54284U_191110_105540/118884323/ccs	PB_GM12878_R1	hg38_SIRV	chr11	57567637	57551657	-	4	1189	31797	109370	ENSG00000156587.15	ENST00000287156.8	UBE2L6	UBE2L6-201	Known	Known	None	0.20000000298023224	None	None	None	None
m54284U_191110_105540/81791216/ccs	PB_GM12878_R1	hg38_SIRV	chr14	64388359	64460003	+	28	3126	39153	136263	ENSG00000100714.15	ENST00000216605.12	MTHFD1	MTHFD1-201	Known	Known	None	0.20000000298023224	None	None	None	None
m54284U_191111_172039/45746514/ccs	PB_GM12878_R2	hg38_SIRV	chr5	121962084	122020576	+	6	606	16549	355282	ENSG00000151304.5	ENCODEHT000355282	SRFBP1	ENCODEHT000355282	Known	ISM	Prefix	0.6499999761581421	None	None	None	None
m54284U_191111_172039/142345439/ccs	PB_GM12878_R2	hg38_SIRV	chr16	56932143	56943881	+	8	1869	44138	153976	ENSG00000051108.14	ENST00000439977.6	HERPUD1	HERPUD1-204	Known	Known	None	0.20000000298023224	None	None	None	None
m54284U_191110_105540/25955084/ccs	PB_GM12878_R1	hg38_SIRV	chr2	64990149	65022843	+	8	2791	6347	22252	ENSG00000115902.10	ENST00000234256.3	SLC1A4	SLC1A4-201	Known	Known	None	0.05000000074505806	None	None	None	None
747b2605-e4c7-406e-b130-931c79e5856c	ONT_GM12878_R1	hg38_SIRV	chr19	10252231	10260052	+	9	1184	49747	355035	ENSG00000105364.13	ENCODEHT000355035	MRPL4	ENCODEHT000355035	Known	NNC	None	0.550000011920929	None	None	None	None
m54284U_191111_172039/124060224/ccs	PB_GM12878_R2	hg38_SIRV	chrX	12975108	12977225	+	3	626	55890	199688	ENSG00000205542.10	ENST00000451311.6	TMSB4X	TMSB4X-204	Known	Known	None	0.05000000074505806	None	None	None	None
m54284U_191111_172039/129960207/ccs	PB_GM12878_R2	hg38_SIRV	chr7	56051812	56063395	+	14	1943	21595	75928	ENSG00000146731.10	ENST00000275603.8	CCT6A	CCT6A-201	Known	Known	None	0.44999998807907104	None	None	None	None
ff11e2fe-f2cd-44b9-9a4f-ec266a70dabd	ONT_GM12878_R2	hg38_SIRV	chr1	26280078	26281315	+	3	564	849	3096	ENSG00000142669.14	ENST00000270792.9	SH3BGRL3	SH3BGRL3-201	Known	Known	None	0.20000000298023224	None	None	None	None
404bfd31-3e7b-4113-a982-810ddb57c78e	ONT_GM12878_R1	hg38_SIRV	chr17	34961445	34927927	-	14	1766	46264	162870	ENSG00000132141.13	ENST00000314144.9	CCT6B	CCT6B-201	Known	Known	None	0.4000000059604645	None	None	None	None
m54284U_191111_172039/84017627/ccs	PB_GM12878_R2	hg38_SIRV	chr22	39319623	39312887	-	10	1291	55414	198040	ENSG00000100316.15	ENST00000216146.8	RPL3	RPL3-201	Known	Known	None	0.10000000149011612	None	None	None	None
d6bf8f8f-40d9-4463-a286-a1ad1025fb38	ONT_GM12878_R2	hg38_SIRV	chr4	108621949	108625273	+	4	397	13853	349367	ENSG00000109475.16	ENCODEHT000349367	RPL34	ENCODEHT000349367	Known	ISM	Suffix	0.15000000596046448	None	None	None	None
8f75d9d5-0a95-48a5-815e-e4d6ec6369df	ONT_GM12878_R2	hg38_SIRV	chr15	69452829	69455524	+	4	482	41650	144582	ENSG00000137818.11	ENST00000260379.10	RPLP1	RPLP1-201	Known	Known	None	0.44999998807907104	None	None	None	None
m54284U_191110_105540/84019700/ccs	PB_GM12878_R1	hg38_SIRV	chr14	64388359	64460004	+	28	3127	39153	136263	ENSG00000100714.15	ENST00000216605.12	MTHFD1	MTHFD1-201	Known	Known	None	0.25	None	None	None	None
m54284U_191110_105540/106956514/ccs	PB_GM12878_R1	hg38_SIRV	chr3	42804476	42784305	-	4	1311	9914	36073	ENSG00000181061.13	ENST00000321331.11	HIGD1A	HIGD1A-201	Known	Known	None	0.25	None	None	None	None
m54284U_191111_172039/124061830/ccs	PB_GM12878_R2	hg38_SIRV	chrX	12975108	12977226	+	3	627	55890	199688	ENSG00000205542.10	ENST00000451311.6	TMSB4X	TMSB4X-204	Known	Known	None	0.05000000074505806	None	None	None	None
m54284U_191110_105540/138346758/ccs	PB_GM12878_R1	hg38_SIRV	chr11	57567695	57551657	-	4	1247	31797	109370	ENSG00000156587.15	ENST00000287156.8	UBE2L6	UBE2L6-201	Known	Known	None	0.20000000298023224	None	None	None	None
m54284U_191111_172039/84017837/ccs	PB_GM12878_R2	hg38_SIRV	chr22	39319623	39312887	-	10	1291	55414	198040	ENSG00000100316.15	ENST00000216146.8	RPL3	RPL3-201	Known	Known	None	0.10000000149011612	None	None	None	None
m54284U_191111_172039/130876269/ccs	PB_GM12878_R2	hg38_SIRV	chr7	56051812	56063987	+	14	2535	21595	75928	ENSG00000146731.10	ENST00000275603.8	CCT6A	CCT6A-201	Known	Known	None	0.10000000149011612	None	None	None	None
m54284U_191110_105540/102564035/ccs	PB_GM12878_R1	hg38_SIRV	chr14	64388359	64460004	+	28	3127	39153	136263	ENSG00000100714.15	ENST00000216605.12	MTHFD1	MTHFD1-201	Known	Known	None	0.25	None	None	None	None
57575461-3cf8-45fd-809a-126caac1fa3f	ONT_GM12878_R1	hg38_SIRV	chr19	10252229	10260013	+	9	1155	49747	177286	ENSG00000105364.13	ENST00000253099.10	MRPL4	MRPL4-201	Known	Known	None	0.4000000059604645	None	None	None	None
m54284U_191111_172039/124062159/ccs	PB_GM12878_R2	hg38_SIRV	chrX	12975108	12977218	+	3	619	55890	199688	ENSG00000205542.10	ENST00000451311.6	TMSB4X	TMSB4X-204	Known	Known	None	0.30000001192092896	None	None	None	None
m54284U_191111_172039/51184888/ccs	PB_GM12878_R2	hg38_SIRV	chr5	121961983	122027871	+	8	2085	16549	58959	ENSG00000151304.5	ENST00000339397.4	SRFBP1	SRFBP1-201	Known	Known	None	0.30000001192092896	None	None	None	None
m54284U_191111_172039/143196859/ccs	PB_GM12878_R2	hg38_SIRV	chr16	56932143	56943869	+	8	1857	44138	153976	ENSG00000051108.14	ENST00000439977.6	HERPUD1	HERPUD1-204	Known	Known	None	0.30000001192092896	None	None	None	None
m54284U_191110_105540/82182797/ccs	PB_GM12878_R1	hg38_SIRV	chr2	64990149	65022845	+	8	2793	6347	22252	ENSG00000115902.10	ENST00000234256.3	SLC1A4	SLC1A4-201	Known	Known	None	0.05000000074505806	None	None	None	None
m54284U_191110_105540/113249102/ccs	PB_GM12878_R1	hg38_SIRV	chr17	34961482	34927930	-	14	1800	46264	162870	ENSG00000132141.13	ENST00000314144.9	CCT6B	CCT6B-201	Known	Known	None	0.25	None	None	None	None
55fb1581-774a-47ab-90a5-7ba172d4fa8e	ONT_GM12878_R2	hg38_SIRV	chr15	69452829	69455494	+	4	452	41650	144582	ENSG00000137818.11	ENST00000260379.10	RPLP1	RPLP1-201	Known	Known	None	0.20000000298023224	None	None	None	None
c50cb2cd-8a8d-4b2f-a9a4-a29eeca2efb5	ONT_GM12878_R2	hg38_SIRV	chr4	108621949	108625275	+	4	409	13853	349367	ENSG00000109475.16	ENCODEHT000349367	RPL34	ENCODEHT000349367	Known	ISM	Suffix	0.10000000149011612	None	None	None	None
m54284U_191110_105540/121112081/ccs	PB_GM12878_R1	hg38_SIRV	chr3	42804464	42784305	-	4	1299	9914	36073	ENSG00000181061.13	ENST00000321331.11	HIGD1A	HIGD1A-201	Known	Known	None	0.25	None	None	None	None
m54284U_191110_105540/102695591/ccs	PB_GM12878_R1	hg38_SIRV	chr14	64388359	64460003	+	28	3126	39153	136263	ENSG00000100714.15	ENST00000216605.12	MTHFD1	MTHFD1-201	Known	Known	None	0.20000000298023224	None	None	None	None
m54284U_191111_172039/84018834/ccs	PB_GM12878_R2	hg38_SIRV	chr22	39319623	39312887	-	10	1291	55414	198040	ENSG00000100316.15	ENST00000216146.8	RPL3	RPL3-201	Known	Known	None	0.10000000149011612	None	None	None	None
m54284U_191111_172039/124125195/ccs	PB_GM12878_R2	hg38_SIRV	chrX	12975108	12977225	+	3	626	55890	199688	ENSG00000205542.10	ENST00000451311.6	TMSB4X	TMSB4X-204	Known	Known	None	0.05000000074505806	None	None	None	None
93f3b6b5-116c-47db-b5aa-08f763ae8753	ONT_GM12878_R2	hg38_SIRV	chr1	26280078	26281511	+	3	754	849	3096	ENSG00000142669.14	ENST00000270792.9	SH3BGRL3	SH3BGRL3-201	Known	Known	None	0.10000000149011612	None	None	None	None
m54284U_191111_172039/131009125/ccs	PB_GM12878_R2	hg38_SIRV	chr7	56051812	56063395	+	14	1943	21595	75928	ENSG00000146731.10	ENST00000275603.8	CCT6A	CCT6A-201	Known	Known	None	0.44999998807907104	None	None	None	None
4fb7577b-219c-4eba-8f6f-61b503fd0fb5	ONT_GM12878_R1	hg38_SIRV	chr19	10252229	10260044	+	9	1192	49747	177286	ENSG00000105364.13	ENST00000253099.10	MRPL4	MRPL4-201	Known	Known	None	0.44999998807907104	None	None	None	None
m54284U_191110_105540/139463232/ccs	PB_GM12878_R1	hg38_SIRV	chr11	57567656	57551657	-	4	1208	31797	109370	ENSG00000156587.15	ENST00000287156.8	UBE2L6	UBE2L6-201	Known	Known	None	0.20000000298023224	None	None	None	None
m54284U_191111_172039/124125337/ccs	PB_GM12878_R2	hg38_SIRV	chrX	12975108	12977218	+	3	619	55890	199688	ENSG00000205542.10	ENST00000451311.6	TMSB4X	TMSB4X-204	Known	Known	None	0.30000001192092896	None	None	None	None
m54284U_191110_105540/103811471/ccs	PB_GM12878_R1	hg38_SIRV	chr14	64388359	64460004	+	28	3127	39153	136263	ENSG00000100714.15	ENST00000216605.12	MTHFD1	MTHFD1-201	Known	Known	None	0.25	None	None	None	None
62928d2a-45fe-44ad-a0b7-381faa72ca89	ONT_GM12878_R2	hg38_SIRV	chr15	69452829	69455488	+	4	446	41650	144582	ENSG00000137818.11	ENST00000260379.10	RPLP1	RPLP1-201	Known	Known	None	0.20000000298023224	None	None	None	None
m54284U_191111_172039/84019840/ccs	PB_GM12878_R2	hg38_SIRV	chr22	39319623	39312887	-	10	1291	55414	198040	ENSG00000100316.15	ENST00000216146.8	RPL3	RPL3-201	Known	Known	None	0.10000000149011612	None	None	None	None
m54284U_191111_172039/53215506/ccs	PB_GM12878_R2	hg38_SIRV	chr5	121962084	122020714	+	6	744	16549	355282	ENSG00000151304.5	ENCODEHT000355282	SRFBP1	ENCODEHT000355282	Known	ISM	Prefix	0.75	None	None	None	None
m54284U_191110_105540/51185679/ccs	PB_GM12878_R1	hg38_SIRV	chr17	34961459	34927931	-	13	1665	46264	162869	ENSG00000132141.13	ENST00000421975.7	CCT6B	CCT6B-202	Known	Known	None	0.20000000298023224	None	None	None	None
m54284U_191111_172039/143853375/ccs	PB_GM12878_R2	hg38_SIRV	chr16	56932143	56943874	+	8	1862	44138	153976	ENSG00000051108.14	ENST00000439977.6	HERPUD1	HERPUD1-204	Known	Known	None	0.20000000298023224	None	None	None	None
m54284U_191110_105540/114690704/ccs	PB_GM12878_R1	hg38_SIRV	chr2	64990149	65022845	+	8	2806	6347	22252	ENSG00000115902.10	ENST00000234256.3	SLC1A4	SLC1A4-201	Known	Known	None	0.05000000074505806	None	None	None	None
m54284U_191111_172039/95421988/ccs	PB_GM12878_R2	hg38_SIRV	chr17	35089218	34927931	-	13	1666	46264	355387	ENSG00000132141.13	ENCODEHT000355387	CCT6B	ENCODEHT000355387	Known	NNC	None	0.20000000298023224	None	None	None	None
m54284U_191111_172039/124192071/ccs	PB_GM12878_R2	hg38_SIRV	chrX	12975108	12977226	+	3	627	55890	199688	ENSG00000205542.10	ENST00000451311.6	TMSB4X	TMSB4X-204	Known	Known	None	0.05000000074505806	None	None	None	None
m54284U_191110_105540/138936907/ccs	PB_GM12878_R1	hg38_SIRV	chr3	42804490	42784305	-	4	1325	9914	36073	ENSG00000181061.13	ENST00000321331.11	HIGD1A	HIGD1A-201	Known	Known	None	0.25	None	None	None	None
861470c3-8aeb-4ade-aad7-5179c340139c	ONT_GM12878_R2	hg38_SIRV	chr4	108621949	108625265	+	4	375	13853	349367	ENSG00000109475.16	ENCODEHT000349367	RPL34	ENCODEHT000349367	Known	ISM	Suffix	0.25	None	None	None	None
m54284U_191111_172039/132384302/ccs	PB_GM12878_R2	hg38_SIRV	chr7	56051812	56063395	+	14	1943	21595	75928	ENSG00000146731.10	ENST00000275603.8	CCT6A	CCT6A-201	Known	Known	None	0.44999998807907104	None	None	None	None
m54284U_191110_105540/109054443/ccs	PB_GM12878_R1	hg38_SIRV	chr14	64388359	64460002	+	28	3125	39153	136263	ENSG00000100714.15	ENST00000216605.12	MTHFD1	MTHFD1-201	Known	Known	None	0.20000000298023224	None	None	None	None
b4669746-1cdf-4c9d-984c-54abce349a25	ONT_GM12878_R1	hg38_SIRV	chr19	10252229	10259648	+	9	796	49747	177286	ENSG00000105364.13	ENST00000253099.10	MRPL4	MRPL4-201	Known	Known	None	0.10000000149011612	None	None	None	None
m54284U_191111_172039/84083110/ccs	PB_GM12878_R2	hg38_SIRV	chr22	39319623	39312887	-	10	1291	55414	198040	ENSG00000100316.15	ENST00000216146.8	RPL3	RPL3-201	Known	Known	None	0.10000000149011612	None	None	None	None
9e00f84d-15ca-4519-b551-c51514519359	ONT_GM12878_R1	hg38_SIRV	chr1	26280079	26281520	+	3	756	849	3096	ENSG00000142669.14	ENST00000270792.9	SH3BGRL3	SH3BGRL3-201	Known	Known	None	0.05000000074505806	None	None	None	None
d4a658f7-7111-4a48-90f9-622dc03a77c3	ONT_GM12878_R2	hg38_SIRV	chr15	69452829	69455482	+	4	440	41650	144582	ENSG00000137818.11	ENST00000260379.10	RPLP1	RPLP1-201	Known	Known	None	0.05000000074505806	None	None	None	None
m54284U_191111_172039/124192965/ccs	PB_GM12878_R2	hg38_SIRV	chrX	12975108	12977205	+	3	606	55890	199688	ENSG00000205542.10	ENST00000451311.6	TMSB4X	TMSB4X-204	Known	Known	None	0.6499999761581421	None	None	None	None
m54284U_191110_105540/149883257/ccs	PB_GM12878_R1	hg38_SIRV	chr11	57567628	57551657	-	4	1180	31797	109370	ENSG00000156587.15	ENST00000287156.8	UBE2L6	UBE2L6-201	Known	Known	None	0.20000000298023224	None	None	None	None
m54284U_191111_172039/55771468/ccs	PB_GM12878_R2	hg38_SIRV	chr5	121962086	122075568	+	8	1391	16549	355280	ENSG00000151304.5	ENCODEHT000355280	SRFBP1	ENCODEHT000355280	Known	NIC	None	0.6499999761581421	None	None	None	None
m54284U_191110_105540/113049658/ccs	PB_GM12878_R1	hg38_SIRV	chr14	64388359	64459951	+	28	3074	39153	136263	ENSG00000100714.15	ENST00000216605.12	MTHFD1	MTHFD1-201	Known	Known	None	0.15000000596046448	None	None	None	None
m54284U_191111_172039/84084224/ccs	PB_GM12878_R2	hg38_SIRV	chr22	39319623	39312887	-	10	1291	55414	198040	ENSG00000100316.15	ENST00000216146.8	RPL3	RPL3-201	Known	Known	None	0.10000000149011612	None	None	None	None
m54284U_191111_172039/144049723/ccs	PB_GM12878_R2	hg38_SIRV	chr16	56932143	56943875	+	8	1863	44138	153976	ENSG00000051108.14	ENST00000439977.6	HERPUD1	HERPUD1-204	Known	Known	None	0.20000000298023224	None	None	None	None
m54284U_191111_172039/124193527/ccs	PB_GM12878_R2	hg38_SIRV	chrX	12975108	12977226	+	3	627	55890	199688	ENSG00000205542.10	ENST00000451311.6	TMSB4X	TMSB4X-204	Known	Known	None	0.05000000074505806	None	None	None	None
m54284U_191111_172039/132974010/ccs	PB_GM12878_R2	hg38_SIRV	chr7	56051812	56063398	+	14	1946	21595	75928	ENSG00000146731.10	ENST00000275603.8	CCT6A	CCT6A-201	Known	Known	None	0.4000000059604645	None	None	None	None
m54284U_191110_105540/139461061/ccs	PB_GM12878_R1	hg38_SIRV	chr3	42804466	42784305	-	4	1301	9914	36073	ENSG00000181061.13	ENST00000321331.11	HIGD1A	HIGD1A-201	Known	Known	None	0.25	None	None	None	None
m54284U_191110_105540/116262120/ccs	PB_GM12878_R1	hg38_SIRV	chr14	64388359	64460006	+	26	2877	39153	355388	ENSG00000100714.15	ENCODEHT000355388	MTHFD1	ENCODEHT000355388	Known	NIC	None	0.25	None	None	None	None
m54284U_191110_105540/134940256/ccs	PB_GM12878_R1	hg38_SIRV	chr2	64990149	65023844	+	8	3792	6347	22252	ENSG00000115902.10	ENST00000234256.3	SLC1A4	SLC1A4-201	Known	Known	None	0.25	None	None	None	None
m54284U_191111_172039/95487603/ccs	PB_GM12878_R2	hg38_SIRV	chr17	34961433	34927931	-	14	1750	46264	162870	ENSG00000132141.13	ENST00000314144.9	CCT6B	CCT6B-201	Known	Known	None	0.20000000298023224	None	None	None	None
80e402a0-48da-477a-bc31-b56dcce31c66	ONT_GM12878_R2	hg38_SIRV	chr4	108621949	108625270	+	4	404	13853	349367	ENSG00000109475.16	ENCODEHT000349367	RPL34	ENCODEHT000349367	Known	ISM	Suffix	0.15000000596046448	None	None	None	None
a2e8dff5-bc43-4ad3-9908-4d51b02859da	ONT_GM12878_R2	hg38_SIRV	chr15	69452829	69455539	+	4	476	41650	144582	ENSG00000137818.11	ENST00000260379.10	RPLP1	RPLP1-201	Known	Known	None	0.15000000596046448	None	None	None	None
m54284U_191110_105540/103481688/ccs	PB_GM12878_R1	hg38_SIRV	chr17	34981173	34927932	-	11	1575	46264	355389	ENSG00000132141.13	ENCODEHT000355389	CCT6B	ENCODEHT000355389	Known	NIC	None	0.15000000596046448	None	None	None	None
38408d35-1a09-4e16-8a5d-e487bffe1948	ONT_GM12878_R2	hg38_SIRV	chr19	10252229	10258963	+	8	1042	49747	177288	ENSG00000105364.13	ENST00000590669.5	MRPL4	MRPL4-207	Known	Known	None	0.15000000596046448	None	None	None	None
m54284U_191111_172039/124257851/ccs	PB_GM12878_R2	hg38_SIRV	chrX	12975108	12977218	+	3	619	55890	199688	ENSG00000205542.10	ENST00000451311.6	TMSB4X	TMSB4X-204	Known	Known	None	0.30000001192092896	None	None	None	None
m54284U_191111_172039/84150668/ccs	PB_GM12878_R2	hg38_SIRV	chr22	39319623	39312887	-	10	1291	55414	198040	ENSG00000100316.15	ENST00000216146.8	RPL3	RPL3-201	Known	Known	None	0.10000000149011612	None	None	None	None
m54284U_191111_172039/133499735/ccs	PB_GM12878_R2	hg38_SIRV	chr7	56051812	56063401	+	14	1949	21595	75928	ENSG00000146731.10	ENST00000275603.8	CCT6A	CCT6A-201	Known	Known	None	0.3499999940395355	None	None	None	None
m54284U_191111_172039/124258981/ccs	PB_GM12878_R2	hg38_SIRV	chrX	12975108	12977182	+	3	583	55890	199688	ENSG00000205542.10	ENST00000451311.6	TMSB4X	TMSB4X-204	Known	Known	None	0.4000000059604645	None	None	None	None
m54284U_191110_105540/150864588/ccs	PB_GM12878_R1	hg38_SIRV	chr11	57567624	57551657	-	4	1176	31797	109370	ENSG00000156587.15	ENST00000287156.8	UBE2L6	UBE2L6-201	Known	Known	None	0.20000000298023224	None	None	None	None
m54284U_191111_172039/76875590/ccs	PB_GM12878_R2	hg38_SIRV	chr5	121961983	122028602	+	8	2816	16549	58959	ENSG00000151304.5	ENST00000339397.4	SRFBP1	SRFBP1-201	Known	Known	None	0.75	None	None	None	None
m54284U_191110_105540/124192325/ccs	PB_GM12878_R1	hg38_SIRV	chr14	64388359	64460005	+	28	3128	39153	136263	ENSG00000100714.15	ENST00000216605.12	MTHFD1	MTHFD1-201	Known	Known	None	0.25	None	None	None	None
m54284U_191110_105540/140053214/ccs	PB_GM12878_R1	hg38_SIRV	chr3	42804465	42784305	-	4	1300	9914	36073	ENSG00000181061.13	ENST00000321331.11	HIGD1A	HIGD1A-201	Known	Known	None	0.25	None	None	None	None
m54284U_191110_105540/15008295/ccs	PB_GM12878_R1	hg38_SIRV	chr1	26280080	26281517	+	3	752	849	3096	ENSG00000142669.14	ENST00000270792.9	SH3BGRL3	SH3BGRL3-201	Known	Known	None	0.05000000074505806	None	None	None	None
m54284U_191111_172039/124259002/ccs	PB_GM12878_R2	hg38_SIRV	chrX	12975108	12977205	+	3	606	55890	199688	ENSG00000205542.10	ENST00000451311.6	TMSB4X	TMSB4X-204	Known	Known	None	0.6499999761581421	None	None	None	None
m54284U_191111_172039/84410781/ccs	PB_GM12878_R2	hg38_SIRV	chr22	39319610	39312887	-	10	1278	55414	198040	ENSG00000100316.15	ENST00000216146.8	RPL3	RPL3-201	Known	Known	None	0.10000000149011612	None	None	None	None
m54284U_191111_172039/144574287/ccs	PB_GM12878_R2	hg38_SIRV	chr16	56932143	56943875	+	8	1863	44138	153976	ENSG00000051108.14	ENST00000439977.6	HERPUD1	HERPUD1-204	Known	Known	None	0.20000000298023224	None	None	None	None
47c99f7e-1e0c-420e-a71d-86a36b355f7f	ONT_GM12878_R2	hg38_SIRV	chr15	69452829	69455494	+	4	452	41650	144582	ENSG00000137818.11	ENST00000260379.10	RPLP1	RPLP1-201	Known	Known	None	0.20000000298023224	None	None	None	None
86eb8a0c-4657-43da-a59f-8d1533ba3f2e	ONT_GM12878_R2	hg38_SIRV	chr19	10252229	10260001	+	9	1149	49747	177286	ENSG00000105364.13	ENST00000253099.10	MRPL4	MRPL4-201	Known	Known	None	0.10000000149011612	None	None	None	None
m54284U_191110_105540/143917333/ccs	PB_GM12878_R1	hg38_SIRV	chr2	64990149	65022844	+	8	2792	6347	22252	ENSG00000115902.10	ENST00000234256.3	SLC1A4	SLC1A4-201	Known	Known	None	0.05000000074505806	None	None	None	None
m54284U_191110_105540/174850676/ccs	PB_GM12878_R1	hg38_SIRV	chr17	34961458	34927932	-	14	1774	46264	162870	ENSG00000132141.13	ENST00000314144.9	CCT6B	CCT6B-201	Known	Known	None	0.15000000596046448	None	None	None	None
m54284U_191111_172039/134351229/ccs	PB_GM12878_R2	hg38_SIRV	chr7	56051812	56063395	+	13	1808	21595	75929	ENSG00000146731.10	ENST00000335503.3	CCT6A	CCT6A-202	Known	Known	None	0.44999998807907104	None	None	None	None
m54284U_191111_172039/124388539/ccs	PB_GM12878_R2	hg38_SIRV	chrX	12975108	12977202	+	3	603	55890	199688	ENSG00000205542.10	ENST00000451311.6	TMSB4X	TMSB4X-204	Known	Known	None	0.6000000238418579	None	None	None	None
93855f51-454d-4c31-8f53-ebee439b6f7a	ONT_GM12878_R2	hg38_SIRV	chr4	108621949	108625273	+	4	407	13853	349367	ENSG00000109475.16	ENCODEHT000349367	RPL34	ENCODEHT000349367	Known	ISM	Suffix	0.15000000596046448	None	None	None	None
m54284U_191110_105540/125502695/ccs	PB_GM12878_R1	hg38_SIRV	chr14	64388359	64460003	+	28	3126	39153	136263	ENSG00000100714.15	ENST00000216605.12	MTHFD1	MTHFD1-201	Known	Known	None	0.20000000298023224	None	None	None	None
m54284U_191111_172039/84478717/ccs	PB_GM12878_R2	hg38_SIRV	chr22	39319623	39312887	-	10	1291	55414	198040	ENSG00000100316.15	ENST00000216146.8	RPL3	RPL3-201	Known	Known	None	0.10000000149011612	None	None	None	None
m54284U_191110_105540/151454151/ccs	PB_GM12878_R1	hg38_SIRV	chr11	57567629	57551657	-	4	1181	31797	109370	ENSG00000156587.15	ENST00000287156.8	UBE2L6	UBE2L6-201	Known	Known	None	0.20000000298023224	None	None	None	None
m54284U_191111_172039/124453266/ccs	PB_GM12878_R2	hg38_SIRV	chrX	12975108	12977227	+	3	628	55890	199688	ENSG00000205542.10	ENST00000451311.6	TMSB4X	TMSB4X-204	Known	Known	None	0.0	None	None	None	None
m54284U_191111_172039/78120981/ccs	PB_GM12878_R2	hg38_SIRV	chr5	121961983	122027938	+	8	2152	16549	58959	ENSG00000151304.5	ENST00000339397.4	SRFBP1	SRFBP1-201	Known	Known	None	0.25	None	None	None	None
m54284U_191110_105540/149555963/ccs	PB_GM12878_R1	hg38_SIRV	chr3	42804464	42784305	-	4	1299	9914	36073	ENSG00000181061.13	ENST00000321331.11	HIGD1A	HIGD1A-201	Known	Known	None	0.25	None	None	None	None
m54284U_191111_172039/134610945/ccs	PB_GM12878_R2	hg38_SIRV	chr7	56051812	56063394	+	14	1942	21595	75928	ENSG00000146731.10	ENST00000275603.8	CCT6A	CCT6A-201	Known	Known	None	0.44999998807907104	None	None	None	None
fe351384-bc89-4ee2-8a56-26f51d525a66	ONT_GM12878_R2	hg38_SIRV	chr19	10252229	10260044	+	9	1192	49747	177286	ENSG00000105364.13	ENST00000253099.10	MRPL4	MRPL4-201	Known	Known	None	0.44999998807907104	None	None	None	None
7d065212-b94c-41c6-9292-987bc23501a2	ONT_GM12878_R2	hg38_SIRV	chr15	69452829	69455539	+	4	497	41650	144582	ENSG00000137818.11	ENST00000260379.10	RPLP1	RPLP1-201	Known	Known	None	0.15000000596046448	None	None	None	None
m54284U_191111_172039/145229171/ccs	PB_GM12878_R2	hg38_SIRV	chr16	56932143	56943880	+	8	1861	44138	153976	ENSG00000051108.14	ENST00000439977.6	HERPUD1	HERPUD1-204	Known	Known	None	0.20000000298023224	None	None	None	None
m54284U_191110_105540/133890400/ccs	PB_GM12878_R1	hg38_SIRV	chr14	64388359	64460002	+	28	3125	39153	136263	ENSG00000100714.15	ENST00000216605.12	MTHFD1	MTHFD1-201	Known	Known	None	0.20000000298023224	None	None	None	None
f1fc3d17-9fe6-47ea-b0f6-2688927d426f	ONT_GM12878_R1	hg38_SIRV	chr1	26280080	26281519	+	3	754	849	3096	ENSG00000142669.14	ENST00000270792.9	SH3BGRL3	SH3BGRL3-201	Known	Known	None	0.05000000074505806	None	None	None	None
m54284U_191111_172039/84541962/ccs	PB_GM12878_R2	hg38_SIRV	chr22	39319623	39312887	-	10	1291	55414	198040	ENSG00000100316.15	ENST00000216146.8	RPL3	RPL3-201	Known	Known	None	0.10000000149011612	None	None	None	None
m54284U_191111_172039/12585292/ccs	PB_GM12878_R2	hg38_SIRV	chr17	34961459	34927932	-	14	1775	46264	162870	ENSG00000132141.13	ENST00000314144.9	CCT6B	CCT6B-201	Known	Known	None	0.15000000596046448	None	None	None	None
m54284U_191111_172039/124454014/ccs	PB_GM12878_R2	hg38_SIRV	chrX	12975108	12977226	+	3	627	55890	199688	ENSG00000205542.10	ENST00000451311.6	TMSB4X	TMSB4X-204	Known	Known	None	0.05000000074505806	None	None	None	None
m54284U_191110_105540/156304438/ccs	PB_GM12878_R1	hg38_SIRV	chr2	64990149	65022846	+	8	2794	6347	22252	ENSG00000115902.10	ENST00000234256.3	SLC1A4	SLC1A4-201	Known	Known	None	0.0	None	None	None	None
m54284U_191111_172039/134611220/ccs	PB_GM12878_R2	hg38_SIRV	chr7	56051812	56063395	+	14	1943	21595	75928	ENSG00000146731.10	ENST00000275603.8	CCT6A	CCT6A-201	Known	Known	None	0.44999998807907104	None	None	None	None
699df3a5-1514-43b9-a3a3-af07a08dacc0	ONT_GM12878_R2	hg38_SIRV	chr4	108621949	108625234	+	4	346	13853	349367	ENSG00000109475.16	ENCODEHT000349367	RPL34	ENCODEHT000349367	Known	ISM	Suffix	0.4000000059604645	None	None	None	None
m54284U_191111_172039/124454214/ccs	PB_GM12878_R2	hg38_SIRV	chrX	12975108	12977197	+	3	598	55890	199688	ENSG00000205542.10	ENST00000451311.6	TMSB4X	TMSB4X-204	Known	Known	None	0.550000011920929	None	None	None	None
433c2564-453f-49fe-b5c5-309b708fec94	ONT_GM12878_R2	hg38_SIRV	chr19	10252229	10260048	+	9	1196	49747	177286	ENSG00000105364.13	ENST00000253099.10	MRPL4	MRPL4-201	Known	Known	None	0.4000000059604645	None	None	None	None
m54284U_191110_105540/157484104/ccs	PB_GM12878_R1	hg38_SIRV	chr11	57567669	57551657	-	4	1221	31797	109370	ENSG00000156587.15	ENST00000287156.8	UBE2L6	UBE2L6-201	Known	Known	None	0.20000000298023224	None	None	None	None
m54284U_191110_105540/154929344/ccs	PB_GM12878_R1	hg38_SIRV	chr3	42804481	42784305	-	4	1316	9914	36073	ENSG00000181061.13	ENST00000321331.11	HIGD1A	HIGD1A-201	Known	Known	None	0.25	None	None	None	None
m54284U_191111_172039/84542633/ccs	PB_GM12878_R2	hg38_SIRV	chr22	39319623	39312887	-	10	1291	55414	198040	ENSG00000100316.15	ENST00000216146.8	RPL3	RPL3-201	Known	Known	None	0.10000000149011612	None	None	None	None
m54284U_191110_105540/141361874/ccs	PB_GM12878_R1	hg38_SIRV	chr14	64388359	64460004	+	28	3127	39153	136263	ENSG00000100714.15	ENST00000216605.12	MTHFD1	MTHFD1-201	Known	Known	None	0.25	None	None	None	None
e4f0c8b2-7129-4879-a862-08c8d2170c92	ONT_GM12878_R2	hg38_SIRV	chr15	69452829	69455537	+	4	495	41650	144582	ENSG00000137818.11	ENST00000260379.10	RPLP1	RPLP1-201	Known	Known	None	0.15000000596046448	None	None	None	None
m54284U_191111_172039/93848585/ccs	PB_GM12878_R2	hg38_SIRV	chr5	121961983	122027874	+	8	2088	16549	58959	ENSG00000151304.5	ENST00000339397.4	SRFBP1	SRFBP1-201	Known	Known	None	0.25	None	None	None	None
m54284U_191111_172039/145426693/ccs	PB_GM12878_R2	hg38_SIRV	chr16	56932143	56943875	+	8	1863	44138	153976	ENSG00000051108.14	ENST00000439977.6	HERPUD1	HERPUD1-204	Known	Known	None	0.20000000298023224	None	None	None	None
m54284U_191111_172039/134940411/ccs	PB_GM12878_R2	hg38_SIRV	chr7	56051812	56063401	+	14	1949	21595	75928	ENSG00000146731.10	ENST00000275603.8	CCT6A	CCT6A-201	Known	Known	None	0.3499999940395355	None	None	None	None
m54284U_191111_172039/124454536/ccs	PB_GM12878_R2	hg38_SIRV	chrX	12975108	12977205	+	3	606	55890	199688	ENSG00000205542.10	ENST00000451311.6	TMSB4X	TMSB4X-204	Known	Known	None	0.6499999761581421	None	None	None	None
m54284U_191111_172039/68157492/ccs	PB_GM12878_R2	hg38_SIRV	chr17	34961458	34927932	-	13	1648	46264	162869	ENSG00000132141.13	ENST00000421975.7	CCT6B	CCT6B-202	Known	Known	None	0.15000000596046448	None	None	None	None
m54284U_191111_172039/19465789/ccs	PB_GM12878_R2	hg38_SIRV	chr17	35089266	34927934	-	16	1905	46264	355390	ENSG00000132141.13	ENCODEHT000355390	CCT6B	ENCODEHT000355390	Known	NNC	None	0.15000000596046448	None	None	None	None
6918671b-c4df-4091-99c5-c5e27bdfe82b	ONT_GM12878_R2	hg38_SIRV	chr19	10252229	10260037	+	9	1185	49747	177286	ENSG00000105364.13	ENST00000253099.10	MRPL4	MRPL4-201	Known	Known	None	0.5	None	None	None	None
03b40378-b46d-45a9-b21c-1d02034c7062	ONT_GM12878_R1	hg38_SIRV	chr1	26280080	26281521	+	3	748	849	3096	ENSG00000142669.14	ENST00000270792.9	SH3BGRL3	SH3BGRL3-201	Known	Known	None	0.05000000074505806	None	None	None	None
m54284U_191111_172039/84608252/ccs	PB_GM12878_R2	hg38_SIRV	chr22	39319623	39312887	-	10	1291	55414	198040	ENSG00000100316.15	ENST00000216146.8	RPL3	RPL3-201	Known	Known	None	0.10000000149011612	None	None	None	None
m54284U_191110_105540/147325995/ccs	PB_GM12878_R1	hg38_SIRV	chr14	64388359	64460004	+	28	3127	39153	136263	ENSG00000100714.15	ENST00000216605.12	MTHFD1	MTHFD1-201	Known	Known	None	0.25	None	None	None	None
m54284U_191111_172039/124584909/ccs	PB_GM12878_R2	hg38_SIRV	chrX	12975108	12977226	+	3	627	55890	199688	ENSG00000205542.10	ENST00000451311.6	TMSB4X	TMSB4X-204	Known	Known	None	0.05000000074505806	None	None	None	None
f46e4c9b-bf1b-447b-a0ab-dc554f1d0408	ONT_GM12878_R2	hg38_SIRV	chr4	108621949	108625273	+	4	407	13853	349367	ENSG00000109475.16	ENCODEHT000349367	RPL34	ENCODEHT000349367	Known	ISM	Suffix	0.15000000596046448	None	None	None	None
m54284U_191110_105540/171574279/ccs	PB_GM12878_R1	hg38_SIRV	chr2	64990149	65022845	+	8	2806	6347	22252	ENSG00000115902.10	ENST00000234256.3	SLC1A4	SLC1A4-201	Known	Known	None	0.05000000074505806	None	None	None	None
m54284U_191110_105540/159255264/ccs	PB_GM12878_R1	hg38_SIRV	chr3	42804461	42784305	-	4	1296	9914	36073	ENSG00000181061.13	ENST00000321331.11	HIGD1A	HIGD1A-201	Known	Known	None	0.25	None	None	None	None
dcf7534b-f6fc-4dd1-bcb6-e7766d313b31	ONT_GM12878_R1	hg38_SIRV	chr17	34961397	34927934	-	14	1712	46264	355391	ENSG00000132141.13	ENCODEHT000355391	CCT6B	ENCODEHT000355391	Known	NNC	None	0.15000000596046448	None	None	None	None
a37f137c-4694-4389-bce0-44b1de525be4	ONT_GM12878_R2	hg38_SIRV	chr15	69452829	69455539	+	4	497	41650	144582	ENSG00000137818.11	ENST00000260379.10	RPLP1	RPLP1-201	Known	Known	None	0.15000000596046448	None	None	None	None
m54284U_191110_105540/163251082/ccs	PB_GM12878_R1	hg38_SIRV	chr11	57567646	57551657	-	4	1198	31797	109370	ENSG00000156587.15	ENST00000287156.8	UBE2L6	UBE2L6-201	Known	Known	None	0.20000000298023224	None	None	None	None
m54284U_191111_172039/134940795/ccs	PB_GM12878_R2	hg38_SIRV	chr7	56051812	56063412	+	14	1960	21595	75928	ENSG00000146731.10	ENST00000275603.8	CCT6A	CCT6A-201	Known	Known	None	0.20000000298023224	None	None	None	None
m54284U_191111_172039/102304322/ccs	PB_GM12878_R2	hg38_SIRV	chr5	121961983	122027933	+	8	2147	16549	58959	ENSG00000151304.5	ENST00000339397.4	SRFBP1	SRFBP1-201	Known	Known	None	0.25	None	None	None	None
m54284U_191111_172039/124585197/ccs	PB_GM12878_R2	hg38_SIRV	chrX	12975108	12977218	+	3	619	55890	199688	ENSG00000205542.10	ENST00000451311.6	TMSB4X	TMSB4X-204	Known	Known	None	0.30000001192092896	None	None	None	None
m54284U_191111_172039/145426900/ccs	PB_GM12878_R2	hg38_SIRV	chr16	56932143	56943873	+	8	1861	44138	153976	ENSG00000051108.14	ENST00000439977.6	HERPUD1	HERPUD1-204	Known	Known	None	0.20000000298023224	None	None	None	None
m54284U_191111_172039/84609396/ccs	PB_GM12878_R2	hg38_SIRV	chr22	39319622	39312887	-	10	1290	55414	198040	ENSG00000100316.15	ENST00000216146.8	RPL3	RPL3-201	Known	Known	None	0.10000000149011612	None	None	None	None
8d73d8ce-2f66-42cb-9269-1dc75d3901e9	ONT_GM12878_R2	hg38_SIRV	chr19	10252229	10259996	+	9	1144	49747	177286	ENSG00000105364.13	ENST00000253099.10	MRPL4	MRPL4-201	Known	Known	None	0.10000000149011612	None	None	None	None
m54284U_191110_105540/155649974/ccs	PB_GM12878_R1	hg38_SIRV	chr14	64388359	64460007	+	28	3130	39153	136263	ENSG00000100714.15	ENST00000216605.12	MTHFD1	MTHFD1-201	Known	Known	None	0.25	None	None	None	None
m54284U_191111_172039/124651168/ccs	PB_GM12878_R2	hg38_SIRV	chrX	12975108	12977218	+	3	619	55890	199688	ENSG00000205542.10	ENST00000451311.6	TMSB4X	TMSB4X-204	Known	Known	None	0.30000001192092896	None	None	None	None
1c1aea7a-045a-440f-adb9-e1a16dfea1bf	ONT_GM12878_R2	hg38_SIRV	chr4	108621949	108625270	+	4	404	13853	349367	ENSG00000109475.16	ENCODEHT000349367	RPL34	ENCODEHT000349367	Known	ISM	Suffix	0.15000000596046448	None	None	None	None
m54284U_191111_172039/135004225/ccs	PB_GM12878_R2	hg38_SIRV	chr7	56051804	56058518	+	7	846	21595	350795	ENSG00000146731.10	ENCODEHT000350795	CCT6A	ENCODEHT000350795	Known	ISM	Prefix	0.6000000238418579	None	None	None	None
m54284U_191111_172039/84672785/ccs	PB_GM12878_R2	hg38_SIRV	chr22	39319617	39312887	-	10	1285	55414	198040	ENSG00000100316.15	ENST00000216146.8	RPL3	RPL3-201	Known	Known	None	0.10000000149011612	None	None	None	None
2054faef-d9f4-4802-adec-c0c6183f5354	ONT_GM12878_R1	hg38_SIRV	chr1	26280080	26281516	+	3	745	849	3096	ENSG00000142669.14	ENST00000270792.9	SH3BGRL3	SH3BGRL3-201	Known	Known	None	0.05000000074505806	None	None	None	None
m54284U_191110_105540/163906199/ccs	PB_GM12878_R1	hg38_SIRV	chr14	64388359	64460004	+	28	3127	39153	136263	ENSG00000100714.15	ENST00000216605.12	MTHFD1	MTHFD1-201	Known	Known	None	0.25	None	None	None	None
09d593b4-8fd5-4451-8067-cde1c62cff87	ONT_GM12878_R2	hg38_SIRV	chr15	69452829	69455539	+	4	497	41650	144582	ENSG00000137818.11	ENST00000260379.10	RPLP1	RPLP1-201	Known	Known	None	0.15000000596046448	None	None	None	None
m54284U_191111_172039/108529787/ccs	PB_GM12878_R2	hg38_SIRV	chr2	64990149	65022845	+	8	2793	6347	22252	ENSG00000115902.10	ENST00000234256.3	SLC1A4	SLC1A4-201	Known	Known	None	0.05000000074505806	None	None	None	None
m54284U_191110_105540/168495452/ccs	PB_GM12878_R1	hg38_SIRV	chr3	42804505	42784305	-	4	1340	9914	36073	ENSG00000181061.13	ENST00000321331.11	HIGD1A	HIGD1A-201	Known	Known	None	0.25	None	None	None	None
m54284U_191111_172039/124846117/ccs	PB_GM12878_R2	hg38_SIRV	chrX	12975108	12977218	+	3	619	55890	199688	ENSG00000205542.10	ENST00000451311.6	TMSB4X	TMSB4X-204	Known	Known	None	0.30000001192092896	None	None	None	None
20090809-d17f-443e-a9fa-8066c229e13f	ONT_GM12878_R2	hg38_SIRV	chr19	10252231	10260068	+	9	1206	49747	355035	ENSG00000105364.13	ENCODEHT000355035	MRPL4	ENCODEHT000355035	Known	NNC	None	0.25	None	None	None	None
m54284U_191110_105540/168102205/ccs	PB_GM12878_R1	hg38_SIRV	chr11	57567664	57551657	-	4	1216	31797	109370	ENSG00000156587.15	ENST00000287156.8	UBE2L6	UBE2L6-201	Known	Known	None	0.20000000298023224	None	None	None	None
m54284U_191111_172039/144902009/ccs	PB_GM12878_R2	hg38_SIRV	chr5	121962084	122020530	+	6	560	16549	355282	ENSG00000151304.5	ENCODEHT000355282	SRFBP1	ENCODEHT000355282	Known	ISM	Prefix	0.550000011920929	None	None	None	None
ef4bd1db-cb99-478b-9b52-c9f00dabf53c	ONT_GM12878_R2	hg38_SIRV	chr17	34931046	34927934	-	3	347	46264	355392	ENSG00000132141.13	ENCODEHT000355392	CCT6B	ENCODEHT000355392	Known	ISM	Suffix	0.15000000596046448	None	None	None	None
m54284U_191111_172039/145426929/ccs	PB_GM12878_R2	hg38_SIRV	chr16	56932143	56943881	+	8	1862	44138	153976	ENSG00000051108.14	ENST00000439977.6	HERPUD1	HERPUD1-204	Known	Known	None	0.20000000298023224	None	None	None	None
m54284U_191111_172039/84738478/ccs	PB_GM12878_R2	hg38_SIRV	chr22	39319623	39312887	-	10	1291	55414	198040	ENSG00000100316.15	ENST00000216146.8	RPL3	RPL3-201	Known	Known	None	0.10000000149011612	None	None	None	None
m54284U_191111_172039/135858782/ccs	PB_GM12878_R2	hg38_SIRV	chr7	56051812	56063395	+	14	1943	21595	75928	ENSG00000146731.10	ENST00000275603.8	CCT6A	CCT6A-201	Known	Known	None	0.44999998807907104	None	None	None	None
m54284U_191111_172039/124847217/ccs	PB_GM12878_R2	hg38_SIRV	chrX	12975108	12977205	+	3	606	55890	199688	ENSG00000205542.10	ENST00000451311.6	TMSB4X	TMSB4X-204	Known	Known	None	0.6499999761581421	None	None	None	None
m54284U_191110_105540/165545383/ccs	PB_GM12878_R1	hg38_SIRV	chr14	64388359	64460004	+	28	3127	39153	136263	ENSG00000100714.15	ENST00000216605.12	MTHFD1	MTHFD1-201	Known	Known	None	0.25	None	None	None	None
m54284U_191111_172039/168037131/ccs	PB_GM12878_R2	hg38_SIRV	chr5	121961980	121963917	+	1	1935	16549	355306	ENSG00000151304.5	ENCODEHT000355306	SRFBP1	ENCODEHT000355306	Known	Genomic	None	0.6499999761581421	None	None	None	None
4cf34589-0748-471c-849a-c660a6641ae4	ONT_GM12878_R2	hg38_SIRV	chr4	108621949	108625273	+	4	407	13853	349367	ENSG00000109475.16	ENCODEHT000349367	RPL34	ENCODEHT000349367	Known	ISM	Suffix	0.15000000596046448	None	None	None	None
m54284U_191111_172039/7930982/ccs	PB_GM12878_R2	hg38_SIRV	chr3	42804462	42784305	-	4	1297	9914	36073	ENSG00000181061.13	ENST00000321331.11	HIGD1A	HIGD1A-201	Known	Known	None	0.25	None	None	None	None
m54284U_191111_172039/124848131/ccs	PB_GM12878_R2	hg38_SIRV	chrX	12975108	12977218	+	3	619	55890	199688	ENSG00000205542.10	ENST00000451311.6	TMSB4X	TMSB4X-204	Known	Known	None	0.30000001192092896	None	None	None	None
dba1af8d-5d91-4076-8304-d6aa85ff331a	ONT_GM12878_R2	hg38_SIRV	chr19	10252231	10260050	+	9	1171	49747	355035	ENSG00000105364.13	ENCODEHT000355035	MRPL4	ENCODEHT000355035	Known	NNC	None	0.5	None	None	None	None
24219fcf-a17f-4f57-9828-fa6fd2f77236	ONT_GM12878_R2	hg38_SIRV	chr15	69452829	69455539	+	4	497	41650	144582	ENSG00000137818.11	ENST00000260379.10	RPLP1	RPLP1-201	Known	Known	None	0.15000000596046448	None	None	None	None
m54284U_191111_172039/84804994/ccs	PB_GM12878_R2	hg38_SIRV	chr22	39319623	39312887	-	10	1291	55414	198040	ENSG00000100316.15	ENST00000216146.8	RPL3	RPL3-201	Known	Known	None	0.10000000149011612	None	None	None	None
m54284U_191111_172039/118229295/ccs	PB_GM12878_R2	hg38_SIRV	chr2	64990149	65022843	+	8	2804	6347	22252	ENSG00000115902.10	ENST00000234256.3	SLC1A4	SLC1A4-201	Known	Known	None	0.05000000074505806	None	None	None	None
32f5ee8d-6b86-4076-82d4-7bc48e6e3a5f	ONT_GM12878_R2	hg38_SIRV	chr1	26280080	26281511	+	3	752	849	3096	ENSG00000142669.14	ENST00000270792.9	SH3BGRL3	SH3BGRL3-201	Known	Known	None	0.10000000149011612	None	None	None	None
m54284U_191111_172039/136119894/ccs	PB_GM12878_R2	hg38_SIRV	chr7	56051812	56063402	+	14	1950	21595	75928	ENSG00000146731.10	ENST00000275603.8	CCT6A	CCT6A-201	Known	Known	None	0.30000001192092896	None	None	None	None
m54284U_191110_105540/172099337/ccs	PB_GM12878_R1	hg38_SIRV	chr11	57554617	57551658	-	2	1025	31797	355221	ENSG00000156587.15	ENCODEHT000355221	UBE2L6	ENCODEHT000355221	Known	ISM	Suffix	0.20000000298023224	None	None	None	None
c6f800f5-ee5b-4c55-9901-e51f164903fa	ONT_GM12878_R1	hg38_SIRV	chr17	34981215	34927938	-	12	1678	46264	355393	ENSG00000132141.13	ENCODEHT000355393	CCT6B	ENCODEHT000355393	Known	NIC	None	0.15000000596046448	None	None	None	None
m54284U_191111_172039/124848716/ccs	PB_GM12878_R2	hg38_SIRV	chrX	12975108	12977226	+	3	627	55890	199688	ENSG00000205542.10	ENST00000451311.6	TMSB4X	TMSB4X-204	Known	Known	None	0.05000000074505806	None	None	None	None
m54284U_191110_105540/168690086/ccs	PB_GM12878_R1	hg38_SIRV	chr14	64388359	64460003	+	28	3126	39153	136263	ENSG00000100714.15	ENST00000216605.12	MTHFD1	MTHFD1-201	Known	Known	None	0.20000000298023224	None	None	None	None
m54284U_191111_172039/145818755/ccs	PB_GM12878_R2	hg38_SIRV	chr16	56932143	56943879	+	8	1867	44138	153976	ENSG00000051108.14	ENST00000439977.6	HERPUD1	HERPUD1-204	Known	Known	None	0.20000000298023224	None	None	None	None
m54284U_191111_172039/16909598/ccs	PB_GM12878_R2	hg38_SIRV	chr3	42794277	42784319	-	3	1272	9915	354433	ENSG00000235288.3	ENCODEHT000354433	AC099329.1	ENCODEHT000354433	Known	ISM	Suffix	0.25	None	None	None	None
m54284U_191111_172039/84870282/ccs	PB_GM12878_R2	hg38_SIRV	chr22	39319623	39312887	-	10	1291	55414	198040	ENSG00000100316.15	ENST00000216146.8	RPL3	RPL3-201	Known	Known	None	0.10000000149011612	None	None	None	None
5e54373e-2426-4623-9489-ac94ac5cc381	ONT_GM12878_R2	hg38_SIRV	chr19	10252229	10260050	+	9	1175	49747	177286	ENSG00000105364.13	ENST00000253099.10	MRPL4	MRPL4-201	Known	Known	None	0.4000000059604645	None	None	None	None
m54284U_191110_105540/148310852/ccs	PB_GM12878_R1	hg38_SIRV	chr5	121961984	122027932	+	8	2145	16549	58959	ENSG00000151304.5	ENST00000339397.4	SRFBP1	SRFBP1-201	Known	Known	None	0.25	None	None	None	None
m54284U_191111_172039/125042802/ccs	PB_GM12878_R2	hg38_SIRV	chrX	12975108	12977205	+	3	606	55890	199688	ENSG00000205542.10	ENST00000451311.6	TMSB4X	TMSB4X-204	Known	Known	None	0.6499999761581421	None	None	None	None
1e6826fe-cd2a-4be4-8c48-995e011ff2a3	ONT_GM12878_R2	hg38_SIRV	chr4	108621949	108625273	+	4	407	13853	349367	ENSG00000109475.16	ENCODEHT000349367	RPL34	ENCODEHT000349367	Known	ISM	Suffix	0.15000000596046448	None	None	None	None
0ac7f473-b13e-49a7-8127-0d322e14e44d	ONT_GM12878_R2	hg38_SIRV	chr15	69452829	69455494	+	4	458	41650	144582	ENSG00000137818.11	ENST00000260379.10	RPLP1	RPLP1-201	Known	Known	None	0.20000000298023224	None	None	None	None
m54284U_191111_172039/137233696/ccs	PB_GM12878_R2	hg38_SIRV	chr7	56051812	56063401	+	14	1942	21595	75928	ENSG00000146731.10	ENST00000275603.8	CCT6A	CCT6A-201	Known	Known	None	0.3499999940395355	None	None	None	None
m54284U_191111_172039/395695/ccs	PB_GM12878_R2	hg38_SIRV	chr14	64388359	64460003	+	28	3126	39153	136263	ENSG00000100714.15	ENST00000216605.12	MTHFD1	MTHFD1-201	Known	Known	None	0.20000000298023224	None	None	None	None
m54284U_191111_172039/125108417/ccs	PB_GM12878_R2	hg38_SIRV	chrX	12975108	12977205	+	3	606	55890	199688	ENSG00000205542.10	ENST00000451311.6	TMSB4X	TMSB4X-204	Known	Known	None	0.6499999761581421	None	None	None	None
m54284U_191111_172039/84936306/ccs	PB_GM12878_R2	hg38_SIRV	chr22	39319623	39312887	-	10	1291	55414	198040	ENSG00000100316.15	ENST00000216146.8	RPL3	RPL3-201	Known	Known	None	0.10000000149011612	None	None	None	None
21ead9e4-ebaa-48b1-9adc-969304b2639b	ONT_GM12878_R2	hg38_SIRV	chr19	10252229	10260056	+	9	1204	49747	177286	ENSG00000105364.13	ENST00000253099.10	MRPL4	MRPL4-201	Known	Known	None	0.25	None	None	None	None
m54284U_191111_172039/141427980/ccs	PB_GM12878_R2	hg38_SIRV	chr2	64990149	65022840	+	8	2788	6347	22252	ENSG00000115902.10	ENST00000234256.3	SLC1A4	SLC1A4-201	Known	Known	None	0.05000000074505806	None	None	None	None
m54284U_191111_172039/17629533/ccs	PB_GM12878_R2	hg38_SIRV	chr3	42804467	42784305	-	4	1302	9914	36073	ENSG00000181061.13	ENST00000321331.11	HIGD1A	HIGD1A-201	Known	Known	None	0.25	None	None	None	None
6e053420-bad1-46be-a71b-55ee94a307ab	ONT_GM12878_R2	hg38_SIRV	chr1	26280080	26281512	+	3	747	849	3096	ENSG00000142669.14	ENST00000270792.9	SH3BGRL3	SH3BGRL3-201	Known	Known	None	0.10000000149011612	None	None	None	None
m54284U_191110_105540/177603398/ccs	PB_GM12878_R1	hg38_SIRV	chr11	57567625	57551657	-	4	1177	31797	109370	ENSG00000156587.15	ENST00000287156.8	UBE2L6	UBE2L6-201	Known	Known	None	0.20000000298023224	None	None	None	None
m54284U_191111_172039/145819159/ccs	PB_GM12878_R2	hg38_SIRV	chr16	56932143	56943879	+	8	1867	44138	153976	ENSG00000051108.14	ENST00000439977.6	HERPUD1	HERPUD1-204	Known	Known	None	0.20000000298023224	None	None	None	None
m54284U_191111_172039/125109060/ccs	PB_GM12878_R2	hg38_SIRV	chrX	12975108	12977226	+	3	627	55890	199688	ENSG00000205542.10	ENST00000451311.6	TMSB4X	TMSB4X-204	Known	Known	None	0.05000000074505806	None	None	None	None
m54284U_191111_172039/30804221/ccs	PB_GM12878_R2	hg38_SIRV	chr14	64388359	64460004	+	28	3127	39153	136263	ENSG00000100714.15	ENST00000216605.12	MTHFD1	MTHFD1-201	Known	Known	None	0.25	None	None	None	None
m54284U_191111_172039/157942024/ccs	PB_GM12878_R2	hg38_SIRV	chr17	34961489	34940560	-	8	1043	46264	355394	ENSG00000132141.13	ENCODEHT000355394	CCT6B	ENCODEHT000355394	Known	ISM	Prefix	0.699999988079071	None	None	None	None
m54284U_191111_172039/58917448/ccs	PB_GM12878_R2	hg38_SIRV	chr5	121961984	122027155	+	8	1368	16549	58959	ENSG00000151304.5	ENST00000339397.4	SRFBP1	SRFBP1-201	Known	Known	None	0.550000011920929	None	None	None	None
m54284U_191111_172039/84936834/ccs	PB_GM12878_R2	hg38_SIRV	chr22	39319623	39312886	-	10	1471	55414	336096	ENSG00000100316.15	ENCODEHT000336096	RPL3	ENCODEHT000336096	Known	NIC	None	0.10000000149011612	None	None	None	None
m54284U_191111_172039/137234717/ccs	PB_GM12878_R2	hg38_SIRV	chr7	56051812	56063395	+	14	1943	21595	75928	ENSG00000146731.10	ENST00000275603.8	CCT6A	CCT6A-201	Known	Known	None	0.44999998807907104	None	None	None	None
0d4d9aac-f1c0-44b1-996b-bf515eb0e73f	ONT_GM12878_R2	hg38_SIRV	chr19	10252229	10260037	+	9	1185	49747	177286	ENSG00000105364.13	ENST00000253099.10	MRPL4	MRPL4-201	Known	Known	None	0.5	None	None	None	None
m54284U_191111_172039/125109304/ccs	PB_GM12878_R2	hg38_SIRV	chrX	12975108	12977225	+	3	626	55890	199688	ENSG00000205542.10	ENST00000451311.6	TMSB4X	TMSB4X-204	Known	Known	None	0.05000000074505806	None	None	None	None
fb907be5-bdfa-4580-9166-5dbff5a96734	ONT_GM12878_R2	hg38_SIRV	chr15	69452829	69455474	+	4	432	41650	144582	ENSG00000137818.11	ENST00000260379.10	RPLP1	RPLP1-201	Known	Known	None	0.20000000298023224	None	None	None	None
5d1bc8cb-d08f-4134-b11d-082a7e534696	ONT_GM12878_R2	hg38_SIRV	chr4	108621949	108625272	+	4	406	13853	349367	ENSG00000109475.16	ENCODEHT000349367	RPL34	ENCODEHT000349367	Known	ISM	Suffix	0.15000000596046448	None	None	None	None
m54284U_191111_172039/20056744/ccs	PB_GM12878_R2	hg38_SIRV	chr3	42804491	42784305	-	4	1326	9914	36073	ENSG00000181061.13	ENST00000321331.11	HIGD1A	HIGD1A-201	Known	Known	None	0.25	None	None	None	None
m54284U_191111_172039/125173802/ccs	PB_GM12878_R2	hg38_SIRV	chrX	12975108	12977218	+	3	619	55890	199688	ENSG00000205542.10	ENST00000451311.6	TMSB4X	TMSB4X-204	Known	Known	None	0.30000001192092896	None	None	None	None
m54284U_191110_105540/110954318/ccs	PB_GM12878_R1	hg38_SIRV	chr2	64990153	65022846	+	8	2790	6347	22252	ENSG00000115902.10	ENST00000234256.3	SLC1A4	SLC1A4-201	Known	Known	None	0.0	None	None	None	None
m54284U_191111_172039/37946709/ccs	PB_GM12878_R2	hg38_SIRV	chr14	64388359	64460007	+	28	3130	39153	136263	ENSG00000100714.15	ENST00000216605.12	MTHFD1	MTHFD1-201	Known	Known	None	0.25	None	None	None	None
m54284U_191111_172039/85000396/ccs	PB_GM12878_R2	hg38_SIRV	chr22	39319623	39312887	-	10	1291	55414	198040	ENSG00000100316.15	ENST00000216146.8	RPL3	RPL3-201	Known	Known	None	0.10000000149011612	None	None	None	None
10ab271c-a092-4c5a-b899-0e55fa2dc1c9	ONT_GM12878_R2	hg38_SIRV	chr19	10252229	10260012	+	9	1160	49747	177286	ENSG00000105364.13	ENST00000253099.10	MRPL4	MRPL4-201	Known	Known	None	0.3499999940395355	None	None	None	None
m54284U_191111_172039/145819844/ccs	PB_GM12878_R2	hg38_SIRV	chr16	56932143	56943881	+	8	1869	44138	153976	ENSG00000051108.14	ENST00000439977.6	HERPUD1	HERPUD1-204	Known	Known	None	0.20000000298023224	None	None	None	None
m54284U_191111_172039/18874932/ccs	PB_GM12878_R2	hg38_SIRV	chr11	57567623	57551657	-	4	1175	31797	109370	ENSG00000156587.15	ENST00000287156.8	UBE2L6	UBE2L6-201	Known	Known	None	0.20000000298023224	None	None	None	None
37574c28-df6b-4694-96b2-656a90fea6cd	ONT_GM12878_R2	hg38_SIRV	chr1	26280080	26281522	+	3	740	849	3096	ENSG00000142669.14	ENST00000270792.9	SH3BGRL3	SH3BGRL3-201	Known	Known	None	0.0	None	None	None	None
m54284U_191111_172039/137691920/ccs	PB_GM12878_R2	hg38_SIRV	chr7	56051812	56063395	+	14	1943	21595	75928	ENSG00000146731.10	ENST00000275603.8	CCT6A	CCT6A-201	Known	Known	None	0.44999998807907104	None	None	None	None
m54284U_191111_172039/125174225/ccs	PB_GM12878_R2	hg38_SIRV	chrX	12975108	12977224	+	3	625	55890	199688	ENSG00000205542.10	ENST00000451311.6	TMSB4X	TMSB4X-204	Known	Known	None	0.05000000074505806	None	None	None	None
954c28c2-8704-4691-93f3-316e2fd92aba	ONT_GM12878_R2	hg38_SIRV	chr15	69452829	69455513	+	4	471	41650	144582	ENSG00000137818.11	ENST00000260379.10	RPLP1	RPLP1-201	Known	Known	None	0.44999998807907104	None	None	None	None
m54284U_191111_172039/104923152/ccs	PB_GM12878_R2	hg38_SIRV	chr5	121961967	122076220	+	8	2074	16549	355358	ENSG00000151304.5	ENCODEHT000355358	SRFBP1	ENCODEHT000355358	Known	NNC	None	0.30000001192092896	None	None	None	None
m54284U_191111_172039/85001127/ccs	PB_GM12878_R2	hg38_SIRV	chr22	39319623	39312887	-	10	1291	55414	198040	ENSG00000100316.15	ENST00000216146.8	RPL3	RPL3-201	Known	Known	None	0.10000000149011612	None	None	None	None
m54284U_191111_172039/48302034/ccs	PB_GM12878_R2	hg38_SIRV	chr14	64388359	64459938	+	28	3061	39153	136263	ENSG00000100714.15	ENST00000216605.12	MTHFD1	MTHFD1-201	Known	Known	None	0.4000000059604645	None	None	None	None
m54284U_191110_105540/12388762/ccs	PB_GM12878_R1	hg38_SIRV	chr17	34961460	34942583	-	7	853	46264	355395	ENSG00000132141.13	ENCODEHT000355395	CCT6B	ENCODEHT000355395	Known	ISM	Prefix	0.550000011920929	None	None	None	None
m54284U_191111_172039/21039008/ccs	PB_GM12878_R2	hg38_SIRV	chr3	42804492	42784305	-	4	1327	9914	36073	ENSG00000181061.13	ENST00000321331.11	HIGD1A	HIGD1A-201	Known	Known	None	0.25	None	None	None	None
b173a13d-d5e6-449b-94a2-27a7ffc3c312	ONT_GM12878_R2	hg38_SIRV	chr4	108621949	108625273	+	4	393	13853	349367	ENSG00000109475.16	ENCODEHT000349367	RPL34	ENCODEHT000349367	Known	ISM	Suffix	0.15000000596046448	None	None	None	None
m54284U_191111_172039/125174450/ccs	PB_GM12878_R2	hg38_SIRV	chrX	12975108	12977224	+	3	625	55890	199688	ENSG00000205542.10	ENST00000451311.6	TMSB4X	TMSB4X-204	Known	Known	None	0.05000000074505806	None	None	None	None
9dafa3b4-a279-408e-a173-0a6ea2294e01	ONT_GM12878_R1	hg38_SIRV	chr19	10252230	10260050	+	9	1197	49747	177286	ENSG00000105364.13	ENST00000253099.10	MRPL4	MRPL4-201	Known	Known	None	0.4000000059604645	None	None	None	None
m54284U_191111_172039/138084954/ccs	PB_GM12878_R2	hg38_SIRV	chr7	56051804	56058477	+	7	805	21595	350795	ENSG00000146731.10	ENCODEHT000350795	CCT6A	ENCODEHT000350795	Known	ISM	Prefix	0.44999998807907104	None	None	None	None
m54284U_191111_172039/62652574/ccs	PB_GM12878_R2	hg38_SIRV	chr2	64990154	65021528	+	8	1471	6347	22252	ENSG00000115902.10	ENST00000234256.3	SLC1A4	SLC1A4-201	Known	Known	None	0.30000001192092896	None	None	None	None
m54284U_191111_172039/145885616/ccs	PB_GM12878_R2	hg38_SIRV	chr16	56932143	56943879	+	8	1867	44138	153976	ENSG00000051108.14	ENST00000439977.6	HERPUD1	HERPUD1-204	Known	Known	None	0.20000000298023224	None	None	None	None
m54284U_191111_172039/85001815/ccs	PB_GM12878_R2	hg38_SIRV	chr22	39319623	39312887	-	10	1291	55414	198040	ENSG00000100316.15	ENST00000216146.8	RPL3	RPL3-201	Known	Known	None	0.10000000149011612	None	None	None	None
m54284U_191111_172039/125176395/ccs	PB_GM12878_R2	hg38_SIRV	chrX	12975108	12977209	+	3	610	55890	199688	ENSG00000205542.10	ENST00000451311.6	TMSB4X	TMSB4X-204	Known	Known	None	0.550000011920929	None	None	None	None
m54284U_191111_172039/29754053/ccs	PB_GM12878_R2	hg38_SIRV	chr11	57567624	57551657	-	4	1176	31797	109370	ENSG00000156587.15	ENST00000287156.8	UBE2L6	UBE2L6-201	Known	Known	None	0.20000000298023224	None	None	None	None
m54284U_191111_172039/64488951/ccs	PB_GM12878_R2	hg38_SIRV	chr14	64388359	64460005	+	28	3128	39153	136263	ENSG00000100714.15	ENST00000216605.12	MTHFD1	MTHFD1-201	Known	Known	None	0.25	None	None	None	None
f2ec2724-afb5-4270-a92a-772daa4190ba	ONT_GM12878_R2	hg38_SIRV	chr15	69452829	69455488	+	4	446	41650	144582	ENSG00000137818.11	ENST00000260379.10	RPLP1	RPLP1-201	Known	Known	None	0.20000000298023224	None	None	None	None
4b6f5bfd-cce1-4e0a-a777-355c5d90e719	ONT_GM12878_R2	hg38_SIRV	chr1	26280080	26281514	+	3	749	849	3096	ENSG00000142669.14	ENST00000270792.9	SH3BGRL3	SH3BGRL3-201	Known	Known	None	0.10000000149011612	None	None	None	None
m54284U_191111_172039/138085051/ccs	PB_GM12878_R2	hg38_SIRV	chr7	56051812	56063401	+	14	1949	21595	75928	ENSG00000146731.10	ENST00000275603.8	CCT6A	CCT6A-201	Known	Known	None	0.3499999940395355	None	None	None	None
m54284U_191111_172039/22413598/ccs	PB_GM12878_R2	hg38_SIRV	chr3	42804498	42784305	-	4	1333	9914	36073	ENSG00000181061.13	ENST00000321331.11	HIGD1A	HIGD1A-201	Known	Known	None	0.25	None	None	None	None
m54284U_191110_105540/6555039/ccs	PB_GM12878_R1	hg38_SIRV	chr5	121961985	122027933	+	8	2145	16549	58959	ENSG00000151304.5	ENST00000339397.4	SRFBP1	SRFBP1-201	Known	Known	None	0.25	None	None	None	None
80774a9b-fa85-4081-8043-44f4345a5409	ONT_GM12878_R2	hg38_SIRV	chr19	10252230	10260013	+	9	1153	49747	177286	ENSG00000105364.13	ENST00000253099.10	MRPL4	MRPL4-201	Known	Known	None	0.4000000059604645	None	None	None	None
m54284U_191111_172039/125241756/ccs	PB_GM12878_R2	hg38_SIRV	chrX	12975108	12977205	+	3	606	55890	199688	ENSG00000205542.10	ENST00000451311.6	TMSB4X	TMSB4X-204	Known	Known	None	0.6499999761581421	None	None	None	None
m54284U_191111_172039/85065839/ccs	PB_GM12878_R2	hg38_SIRV	chr22	39319615	39312887	-	10	1283	55414	198040	ENSG00000100316.15	ENST00000216146.8	RPL3	RPL3-201	Known	Known	None	0.10000000149011612	None	None	None	None
199f9543-c5e9-46de-95af-53e3fa531b9f	ONT_GM12878_R2	hg38_SIRV	chr4	108621949	108625270	+	4	404	13853	349367	ENSG00000109475.16	ENCODEHT000349367	RPL34	ENCODEHT000349367	Known	ISM	Suffix	0.15000000596046448	None	None	None	None
m54284U_191111_172039/139264569/ccs	PB_GM12878_R2	hg38_SIRV	chr17	34961480	34942559	-	7	875	46264	355395	ENSG00000132141.13	ENCODEHT000355395	CCT6B	ENCODEHT000355395	Known	ISM	Prefix	0.550000011920929	None	None	None	None
m54284U_191111_172039/66782102/ccs	PB_GM12878_R2	hg38_SIRV	chr14	64388359	64460000	+	28	3123	39153	136263	ENSG00000100714.15	ENST00000216605.12	MTHFD1	MTHFD1-201	Known	Known	None	0.15000000596046448	None	None	None	None
m54284U_191111_172039/138151930/ccs	PB_GM12878_R2	hg38_SIRV	chr7	56051812	56063395	+	14	1943	21595	75928	ENSG00000146731.10	ENST00000275603.8	CCT6A	CCT6A-201	Known	Known	None	0.44999998807907104	None	None	None	None
6165660e-d09e-4e9a-91ef-910f643357f5	ONT_GM12878_R2	hg38_SIRV	chr2	64990382	64990822	+	1	451	6347	355396	ENSG00000115902.10	ENCODEHT000355396	SLC1A4	ENCODEHT000355396	Known	Genomic	None	0.15000000596046448	None	None	None	None
m54284U_191111_172039/125304967/ccs	PB_GM12878_R2	hg38_SIRV	chrX	12975108	12977226	+	3	627	55890	199688	ENSG00000205542.10	ENST00000451311.6	TMSB4X	TMSB4X-204	Known	Known	None	0.05000000074505806	None	None	None	None
m54284U_191111_172039/146213201/ccs	PB_GM12878_R2	hg38_SIRV	chr16	56932143	56943877	+	8	1865	44138	153976	ENSG00000051108.14	ENST00000439977.6	HERPUD1	HERPUD1-204	Known	Known	None	0.20000000298023224	None	None	None	None
47da5a60-5f1a-410f-97e1-3311bab9fd13	ONT_GM12878_R2	hg38_SIRV	chr15	69452829	69455482	+	4	440	41650	144582	ENSG00000137818.11	ENST00000260379.10	RPLP1	RPLP1-201	Known	Known	None	0.05000000074505806	None	None	None	None
m54284U_191111_172039/85065915/ccs	PB_GM12878_R2	hg38_SIRV	chr22	39319623	39312887	-	10	1291	55414	198040	ENSG00000100316.15	ENST00000216146.8	RPL3	RPL3-201	Known	Known	None	0.10000000149011612	None	None	None	None
m54284U_191111_172039/31064693/ccs	PB_GM12878_R2	hg38_SIRV	chr11	57567656	57551657	-	4	1208	31797	109370	ENSG00000156587.15	ENST00000287156.8	UBE2L6	UBE2L6-201	Known	Known	None	0.20000000298023224	None	None	None	None
m54284U_191110_105540/29885897/ccs	PB_GM12878_R1	hg38_SIRV	chr19	10252232	10259095	+	8	1171	49747	177288	ENSG00000105364.13	ENST00000590669.5	MRPL4	MRPL4-207	Known	Known	None	0.8500000238418579	None	None	None	None
m54284U_191111_172039/23593492/ccs	PB_GM12878_R2	hg38_SIRV	chr3	42804477	42784305	-	3	1193	9914	36075	ENSG00000181061.13	ENST00000470543.1	HIGD1A	HIGD1A-205	Known	Known	None	0.25	None	None	None	None
m54284U_191111_172039/125305190/ccs	PB_GM12878_R2	hg38_SIRV	chrX	12975108	12977226	+	3	627	55890	199688	ENSG00000205542.10	ENST00000451311.6	TMSB4X	TMSB4X-204	Known	Known	None	0.05000000074505806	None	None	None	None
m54284U_191111_172039/138674626/ccs	PB_GM12878_R2	hg38_SIRV	chr7	56051812	56063395	+	14	1943	21595	75928	ENSG00000146731.10	ENST00000275603.8	CCT6A	CCT6A-201	Known	Known	None	0.44999998807907104	None	None	None	None
m54284U_191110_105540/42469389/ccs	PB_GM12878_R1	hg38_SIRV	chr5	121962086	122020571	+	6	599	16549	355282	ENSG00000151304.5	ENCODEHT000355282	SRFBP1	ENCODEHT000355282	Known	ISM	Prefix	0.699999988079071	None	None	None	None
m54284U_191110_105540/23790769/ccs	PB_GM12878_R1	hg38_SIRV	chr17	34961396	34959315	-	1	2082	46264	355397	ENSG00000132141.13	ENCODEHT000355397	CCT6B	ENCODEHT000355397	Known	Genomic	None	0.949999988079071	None	None	None	None
m54284U_191111_172039/77595389/ccs	PB_GM12878_R2	hg38_SIRV	chr14	64388359	64460002	+	28	3125	39153	136263	ENSG00000100714.15	ENST00000216605.12	MTHFD1	MTHFD1-201	Known	Known	None	0.20000000298023224	None	None	None	None
1abdae52-0999-49fe-a5cd-a8b0037ce399	ONT_GM12878_R1	hg38_SIRV	chr1	26280081	26281519	+	3	753	849	3096	ENSG00000142669.14	ENST00000270792.9	SH3BGRL3	SH3BGRL3-201	Known	Known	None	0.05000000074505806	None	None	None	None
m54284U_191111_172039/125306529/ccs	PB_GM12878_R2	hg38_SIRV	chrX	12975108	12977218	+	3	619	55890	199688	ENSG00000205542.10	ENST00000451311.6	TMSB4X	TMSB4X-204	Known	Known	None	0.30000001192092896	None	None	None	None
m54284U_191111_172039/85131534/ccs	PB_GM12878_R2	hg38_SIRV	chr22	39319623	39312887	-	10	1291	55414	198040	ENSG00000100316.15	ENST00000216146.8	RPL3	RPL3-201	Known	Known	None	0.10000000149011612	None	None	None	None
96a8d757-b719-486a-aa1c-19805b76eb00	ONT_GM12878_R2	hg38_SIRV	chr4	108621949	108625265	+	4	399	13853	349367	ENSG00000109475.16	ENCODEHT000349367	RPL34	ENCODEHT000349367	Known	ISM	Suffix	0.25	None	None	None	None
e9522ed1-e497-45a5-8789-34edce41c69f	ONT_GM12878_R1	hg38_SIRV	chr19	10252247	10260049	+	9	1187	49747	355071	ENSG00000105364.13	ENCODEHT000355071	MRPL4	ENCODEHT000355071	Known	NNC	None	0.4000000059604645	None	None	None	None
b595910f-d385-4516-bf9e-f5d91c5c954f	ONT_GM12878_R2	hg38_SIRV	chr15	69452829	69455544	+	4	502	41650	144582	ENSG00000137818.11	ENST00000260379.10	RPLP1	RPLP1-201	Known	Known	None	0.05000000074505806	None	None	None	None
m54284U_191111_172039/3802417/ccs	PB_GM12878_R2	hg38_SIRV	chr17	34961464	34960517	-	1	1214	46264	355397	ENSG00000132141.13	ENCODEHT000355397	CCT6B	ENCODEHT000355397	Known	Genomic	None	0.6499999761581421	None	None	None	None
m54284U_191111_172039/146278612/ccs	PB_GM12878_R2	hg38_SIRV	chr16	56932143	56943881	+	8	1869	44138	153976	ENSG00000051108.14	ENST00000439977.6	HERPUD1	HERPUD1-204	Known	Known	None	0.20000000298023224	None	None	None	None
m54284U_191111_172039/139329971/ccs	PB_GM12878_R2	hg38_SIRV	chr7	56051804	56058520	+	7	848	21595	350795	ENSG00000146731.10	ENCODEHT000350795	CCT6A	ENCODEHT000350795	Known	ISM	Prefix	0.6000000238418579	None	None	None	None
m54284U_191111_172039/125436366/ccs	PB_GM12878_R2	hg38_SIRV	chrX	12975108	12977218	+	3	619	55890	199688	ENSG00000205542.10	ENST00000451311.6	TMSB4X	TMSB4X-204	Known	Known	None	0.30000001192092896	None	None	None	None
m54284U_191111_172039/28051751/ccs	PB_GM12878_R2	hg38_SIRV	chr3	42804512	42784305	-	4	1347	9914	36073	ENSG00000181061.13	ENST00000321331.11	HIGD1A	HIGD1A-201	Known	Known	None	0.25	None	None	None	None
m54284U_191110_105540/44696657/ccs	PB_GM12878_R1	hg38_SIRV	chr2	64992558	64991445	-	1	1126	82330	355398	ENCODEHG000082330	ENCODEHT000355398	ENCODEHG000082330	ENCODEHT000355398	Antisense	Antisense	None	1.0	None	None	None	None
m54284U_191111_172039/86442432/ccs	PB_GM12878_R2	hg38_SIRV	chr14	64388359	64460004	+	28	3127	39153	136263	ENSG00000100714.15	ENST00000216605.12	MTHFD1	MTHFD1-201	Known	Known	None	0.25	None	None	None	None
m54284U_191111_172039/34080493/ccs	PB_GM12878_R2	hg38_SIRV	chr11	57567656	57551657	-	4	1208	31797	109370	ENSG00000156587.15	ENST00000287156.8	UBE2L6	UBE2L6-201	Known	Known	None	0.20000000298023224	None	None	None	None
m54284U_191111_172039/85198501/ccs	PB_GM12878_R2	hg38_SIRV	chr22	39319623	39312887	-	10	1291	55414	198040	ENSG00000100316.15	ENST00000216146.8	RPL3	RPL3-201	Known	Known	None	0.10000000149011612	None	None	None	None
m54284U_191110_105540/180289761/ccs	PB_GM12878_R1	hg38_SIRV	chr17	34961439	34960708	-	1	998	46264	355397	ENSG00000132141.13	ENCODEHT000355397	CCT6B	ENCODEHT000355397	Known	Genomic	None	0.3499999940395355	None	None	None	None
m54284U_191111_172039/125436450/ccs	PB_GM12878_R2	hg38_SIRV	chrX	12975108	12977218	+	3	619	55890	199688	ENSG00000205542.10	ENST00000451311.6	TMSB4X	TMSB4X-204	Known	Known	None	0.30000001192092896	None	None	None	None
m54284U_191110_105540/114033285/ccs	PB_GM12878_R1	hg38_SIRV	chr5	121961985	122028582	+	8	2794	16549	58959	ENSG00000151304.5	ENST00000339397.4	SRFBP1	SRFBP1-201	Known	Known	None	0.25	None	None	None	None
6b4c0352-a09f-44d6-a58a-eff53cde2be7	ONT_GM12878_R1	hg38_SIRV	chr19	10252232	10260011	+	9	1156	49747	177286	ENSG00000105364.13	ENST00000253099.10	MRPL4	MRPL4-201	Known	Known	None	0.3499999940395355	None	None	None	None
m54284U_191110_105540/150733352/ccs	PB_GM12878_R1	hg38_SIRV	chr17	34961514	34963764	+	1	2251	46266	162875	ENSG00000198783.5	ENST00000361952.4	ZNF830	ZNF830-201	Known	Known	None	0.6000000238418579	None	None	None	None
d014112b-48f4-4234-afb7-7681a74f7c35	ONT_GM12878_R1	hg38_SIRV	chr1	26280081	26281521	+	3	755	849	3096	ENSG00000142669.14	ENST00000270792.9	SH3BGRL3	SH3BGRL3-201	Known	Known	None	0.05000000074505806	None	None	None	None
m54284U_191111_172039/103220925/ccs	PB_GM12878_R2	hg38_SIRV	chr14	64388359	64460000	+	28	3123	39153	136263	ENSG00000100714.15	ENST00000216605.12	MTHFD1	MTHFD1-201	Known	Known	None	0.15000000596046448	None	None	None	None
m54284U_191111_172039/139592055/ccs	PB_GM12878_R2	hg38_SIRV	chr7	56051812	56063401	+	14	1949	21595	75928	ENSG00000146731.10	ENST00000275603.8	CCT6A	CCT6A-201	Known	Known	None	0.3499999940395355	None	None	None	None
f928b4c9-6010-4911-8331-3749614c5c27	ONT_GM12878_R2	hg38_SIRV	chr15	69452829	69455491	+	4	449	41650	144582	ENSG00000137818.11	ENST00000260379.10	RPLP1	RPLP1-201	Known	Known	None	0.20000000298023224	None	None	None	None
97134676-aec0-43d0-a43d-bcb06ff8d4da	ONT_GM12878_R2	hg38_SIRV	chr4	108621949	108625273	+	4	379	13853	349367	ENSG00000109475.16	ENCODEHT000349367	RPL34	ENCODEHT000349367	Known	ISM	Suffix	0.15000000596046448	None	None	None	None
m54284U_191111_172039/125501894/ccs	PB_GM12878_R2	hg38_SIRV	chrX	12975108	12977218	+	3	619	55890	199688	ENSG00000205542.10	ENST00000451311.6	TMSB4X	TMSB4X-204	Known	Known	None	0.30000001192092896	None	None	None	None
m54284U_191111_172039/85262917/ccs	PB_GM12878_R2	hg38_SIRV	chr22	39319623	39312887	-	10	1291	55414	198040	ENSG00000100316.15	ENST00000216146.8	RPL3	RPL3-201	Known	Known	None	0.10000000149011612	None	None	None	None
m54284U_191111_172039/16908915/ccs	PB_GM12878_R2	hg38_SIRV	chr17	34961524	34963045	+	1	1522	46266	162875	ENSG00000198783.5	ENST00000361952.4	ZNF830	ZNF830-201	Known	Known	None	0.25	None	None	None	None
m54284U_191111_172039/34474668/ccs	PB_GM12878_R2	hg38_SIRV	chr3	42804509	42784305	-	4	1344	9914	36073	ENSG00000181061.13	ENST00000321331.11	HIGD1A	HIGD1A-201	Known	Known	None	0.25	None	None	None	None
m54284U_191111_172039/146538775/ccs	PB_GM12878_R2	hg38_SIRV	chr16	56932143	56943877	+	8	1865	44138	153976	ENSG00000051108.14	ENST00000439977.6	HERPUD1	HERPUD1-204	Known	Known	None	0.20000000298023224	None	None	None	None
m54284U_191111_172039/41878878/ccs	PB_GM12878_R2	hg38_SIRV	chr11	57567663	57551657	-	4	1215	31797	109370	ENSG00000156587.15	ENST00000287156.8	UBE2L6	UBE2L6-201	Known	Known	None	0.20000000298023224	None	None	None	None
m54284U_191110_105540/81332889/ccs	PB_GM12878_R1	hg38_SIRV	chr2	64998895	64991445	-	2	701	82330	355399	ENCODEHG000082330	ENCODEHT000355399	ENCODEHG000082330	ENCODEHT000355399	Antisense	Genomic	None	1.0	None	None	None	None
m54284U_191111_172039/125504158/ccs	PB_GM12878_R2	hg38_SIRV	chrX	12975108	12977218	+	3	619	55890	199688	ENSG00000205542.10	ENST00000451311.6	TMSB4X	TMSB4X-204	Known	Known	None	0.30000001192092896	None	None	None	None
m54284U_191110_105540/76219351/ccs	PB_GM12878_R1	hg38_SIRV	chr17	34961528	34963045	+	1	1518	46266	162875	ENSG00000198783.5	ENST00000361952.4	ZNF830	ZNF830-201	Known	Known	None	0.25	None	None	None	None
ef43b421-ff04-4634-90bc-65731b60bf6d	ONT_GM12878_R2	hg38_SIRV	chr19	10252232	10260046	+	9	1191	49747	177286	ENSG00000105364.13	ENST00000253099.10	MRPL4	MRPL4-201	Known	Known	None	0.4000000059604645	None	None	None	None
m54284U_191111_172039/113444598/ccs	PB_GM12878_R2	hg38_SIRV	chr14	64388359	64460004	+	28	3127	39153	136263	ENSG00000100714.15	ENST00000216605.12	MTHFD1	MTHFD1-201	Known	Known	None	0.25	None	None	None	None
m54284U_191111_172039/85262996/ccs	PB_GM12878_R2	hg38_SIRV	chr22	39319623	39312887	-	10	1291	55414	198040	ENSG00000100316.15	ENST00000216146.8	RPL3	RPL3-201	Known	Known	None	0.10000000149011612	None	None	None	None
m54284U_191111_172039/139592213/ccs	PB_GM12878_R2	hg38_SIRV	chr7	56051812	56063395	+	14	1943	21595	75928	ENSG00000146731.10	ENST00000275603.8	CCT6A	CCT6A-201	Known	Known	None	0.44999998807907104	None	None	None	None
m54284U_191110_105540/6619697/ccs	PB_GM12878_R1	hg38_SIRV	chr17	34961531	34963047	+	1	1517	46266	162875	ENSG00000198783.5	ENST00000361952.4	ZNF830	ZNF830-201	Known	Known	None	0.25	None	None	None	None
m54284U_191110_105540/139331475/ccs	PB_GM12878_R1	hg38_SIRV	chr5	121962100	121995766	+	4	1414	16549	355277	ENSG00000151304.5	ENCODEHT000355277	SRFBP1	ENCODEHT000355277	Known	ISM	Prefix	0.75	None	None	None	None
m54284U_191111_172039/125568491/ccs	PB_GM12878_R2	hg38_SIRV	chrX	12975108	12977201	+	3	602	55890	199688	ENSG00000205542.10	ENST00000451311.6	TMSB4X	TMSB4X-204	Known	Known	None	0.6000000238418579	None	None	None	None
70bb0445-9b49-4abd-baec-3684a5c06c2b	ONT_GM12878_R2	hg38_SIRV	chr15	69452829	69455494	+	4	458	41650	144582	ENSG00000137818.11	ENST00000260379.10	RPLP1	RPLP1-201	Known	Known	None	0.20000000298023224	None	None	None	None
m54284U_191110_105540/57541693/ccs	PB_GM12878_R1	hg38_SIRV	chr17	34961531	34963182	+	1	1652	46266	162875	ENSG00000198783.5	ENST00000361952.4	ZNF830	ZNF830-201	Known	Known	None	0.20000000298023224	None	None	None	None
bdfb762f-1e35-4599-b30e-43bdca5bce80	ONT_GM12878_R1	hg38_SIRV	chr1	26280081	26281514	+	3	748	849	3096	ENSG00000142669.14	ENST00000270792.9	SH3BGRL3	SH3BGRL3-201	Known	Known	None	0.10000000149011612	None	None	None	None
9794ca36-6086-4ad6-a45e-32f50b445e0a	ONT_GM12878_R2	hg38_SIRV	chr4	108621949	108625273	+	4	415	13853	349367	ENSG00000109475.16	ENCODEHT000349367	RPL34	ENCODEHT000349367	Known	ISM	Suffix	0.15000000596046448	None	None	None	None
m54284U_191111_172039/45877497/ccs	PB_GM12878_R2	hg38_SIRV	chr2	64992558	64991445	-	1	1114	82330	355398	ENCODEHG000082330	ENCODEHT000355398	ENCODEHG000082330	ENCODEHT000355398	Antisense	Antisense	None	1.0	None	None	None	None
m54284U_191111_172039/35522788/ccs	PB_GM12878_R2	hg38_SIRV	chr3	42804487	42784305	-	4	1322	9914	36073	ENSG00000181061.13	ENST00000321331.11	HIGD1A	HIGD1A-201	Known	Known	None	0.25	None	None	None	None
m54284U_191111_172039/48760486/ccs	PB_GM12878_R2	hg38_SIRV	chr11	57567669	57551657	-	4	1221	31797	109370	ENSG00000156587.15	ENST00000287156.8	UBE2L6	UBE2L6-201	Known	Known	None	0.20000000298023224	None	None	None	None
m54284U_191111_172039/119801262/ccs	PB_GM12878_R2	hg38_SIRV	chr14	64388360	64459938	+	27	2916	39153	354064	ENSG00000100714.15	ENCODEHT000354064	MTHFD1	ENCODEHT000354064	Known	NIC	None	0.4000000059604645	None	None	None	None
m54284U_191111_172039/125568722/ccs	PB_GM12878_R2	hg38_SIRV	chrX	12975108	12977218	+	3	619	55890	199688	ENSG00000205542.10	ENST00000451311.6	TMSB4X	TMSB4X-204	Known	Known	None	0.30000001192092896	None	None	None	None
7c30c3d4-3707-45bb-ac6d-a930a4963920	ONT_GM12878_R2	hg38_SIRV	chr19	10252232	10260050	+	9	1201	49747	177286	ENSG00000105364.13	ENST00000253099.10	MRPL4	MRPL4-201	Known	Known	None	0.4000000059604645	None	None	None	None
m54284U_191111_172039/147194727/ccs	PB_GM12878_R2	hg38_SIRV	chr16	56932143	56943881	+	8	1869	44138	153976	ENSG00000051108.14	ENST00000439977.6	HERPUD1	HERPUD1-204	Known	Known	None	0.20000000298023224	None	None	None	None
m54284U_191111_172039/85328855/ccs	PB_GM12878_R2	hg38_SIRV	chr22	39319623	39312887	-	10	1291	55414	198040	ENSG00000100316.15	ENST00000216146.8	RPL3	RPL3-201	Known	Known	None	0.10000000149011612	None	None	None	None
m54284U_191111_172039/38667582/ccs	PB_GM12878_R2	hg38_SIRV	chr17	34961531	34963182	+	1	1652	46266	162875	ENSG00000198783.5	ENST00000361952.4	ZNF830	ZNF830-201	Known	Known	None	0.20000000298023224	None	None	None	None
m54284U_191111_172039/139659766/ccs	PB_GM12878_R2	hg38_SIRV	chr7	56051812	56063575	+	14	2123	21595	75928	ENSG00000146731.10	ENST00000275603.8	CCT6A	CCT6A-201	Known	Known	None	0.25	None	None	None	None
m54284U_191111_172039/58722175/ccs	PB_GM12878_R2	hg38_SIRV	chr2	64992558	64991445	-	1	1122	82330	355398	ENCODEHG000082330	ENCODEHT000355398	ENCODEHG000082330	ENCODEHT000355398	Antisense	Antisense	None	1.0	None	None	None	None
m54284U_191111_172039/125569608/ccs	PB_GM12878_R2	hg38_SIRV	chrX	12975108	12977205	+	3	606	55890	199688	ENSG00000205542.10	ENST00000451311.6	TMSB4X	TMSB4X-204	Known	Known	None	0.6499999761581421	None	None	None	None
m54284U_191111_172039/66650555/ccs	PB_GM12878_R2	hg38_SIRV	chr17	34961531	34963037	+	1	1507	46266	162875	ENSG00000198783.5	ENST00000361952.4	ZNF830	ZNF830-201	Known	Known	None	0.3499999940395355	None	None	None	None
ee2f1509-451b-4202-90f8-407d0a0589c7	ONT_GM12878_R2	hg38_SIRV	chr15	69452829	69455502	+	4	460	41650	144582	ENSG00000137818.11	ENST00000260379.10	RPLP1	RPLP1-201	Known	Known	None	0.4000000059604645	None	None	None	None
m54284U_191110_105540/160828045/ccs	PB_GM12878_R1	hg38_SIRV	chr5	121961985	122027157	+	8	1369	16549	58959	ENSG00000151304.5	ENST00000339397.4	SRFBP1	SRFBP1-201	Known	Known	None	0.550000011920929	None	None	None	None
m54284U_191111_172039/119998137/ccs	PB_GM12878_R2	hg38_SIRV	chr14	64388359	64460002	+	28	3125	39153	136263	ENSG00000100714.15	ENST00000216605.12	MTHFD1	MTHFD1-201	Known	Known	None	0.20000000298023224	None	None	None	None
m54284U_191111_172039/133563142/ccs	PB_GM12878_R2	hg38_SIRV	chr2	64993260	64991445	-	1	1816	82330	355398	ENCODEHG000082330	ENCODEHT000355398	ENCODEHG000082330	ENCODEHT000355398	Antisense	Antisense	None	1.0	None	None	None	None
m54284U_191111_172039/85329914/ccs	PB_GM12878_R2	hg38_SIRV	chr22	39319623	39312887	-	10	1291	55414	198040	ENSG00000100316.15	ENST00000216146.8	RPL3	RPL3-201	Known	Known	None	0.10000000149011612	None	None	None	None
m54284U_191110_105540/136577637/ccs	PB_GM12878_R1	hg38_SIRV	chr17	34961533	34963126	+	1	1594	46266	162875	ENSG00000198783.5	ENST00000361952.4	ZNF830	ZNF830-201	Known	Known	None	0.05000000074505806	None	None	None	None
m54284U_191111_172039/125633397/ccs	PB_GM12878_R2	hg38_SIRV	chrX	12975108	12977226	+	3	627	55890	199688	ENSG00000205542.10	ENST00000451311.6	TMSB4X	TMSB4X-204	Known	Known	None	0.05000000074505806	None	None	None	None
m54284U_191111_172039/49482493/ccs	PB_GM12878_R2	hg38_SIRV	chr11	57567656	57551657	-	4	1208	31797	109370	ENSG00000156587.15	ENST00000287156.8	UBE2L6	UBE2L6-201	Known	Known	None	0.20000000298023224	None	None	None	None
59891ca5-0aed-4df5-811d-5e0560ccd0ed	ONT_GM12878_R2	hg38_SIRV	chr19	10252232	10260050	+	9	1195	49747	177286	ENSG00000105364.13	ENST00000253099.10	MRPL4	MRPL4-201	Known	Known	None	0.4000000059604645	None	None	None	None
m54284U_191111_172039/36962763/ccs	PB_GM12878_R2	hg38_SIRV	chr3	42804466	42784305	-	4	1301	9914	36073	ENSG00000181061.13	ENST00000321331.11	HIGD1A	HIGD1A-201	Known	Known	None	0.25	None	None	None	None
690dc3bf-bf39-44a8-bed3-822319fa1f8f	ONT_GM12878_R2	hg38_SIRV	chr4	108621949	108625254	+	4	388	13853	349367	ENSG00000109475.16	ENCODEHT000349367	RPL34	ENCODEHT000349367	Known	ISM	Suffix	0.5	None	None	None	None
m54284U_191111_172039/140445811/ccs	PB_GM12878_R2	hg38_SIRV	chr7	56051812	56063989	+	14	2537	21595	75928	ENSG00000146731.10	ENST00000275603.8	CCT6A	CCT6A-201	Known	Known	None	0.10000000149011612	None	None	None	None
m54284U_191111_172039/170918657/ccs	PB_GM12878_R2	hg38_SIRV	chr17	34961533	34963182	+	1	1650	46266	162875	ENSG00000198783.5	ENST00000361952.4	ZNF830	ZNF830-201	Known	Known	None	0.20000000298023224	None	None	None	None
m54284U_191111_172039/147390823/ccs	PB_GM12878_R2	hg38_SIRV	chr16	56932143	56943881	+	8	1866	44138	153982	ENSG00000051108.14	ENST00000300302.9	HERPUD1	HERPUD1-201	Known	Known	None	0.20000000298023224	None	None	None	None
394524d3-2ccf-48b6-9b87-1e6458e40687	ONT_GM12878_R2	hg38_SIRV	chr1	26280081	26281513	+	3	740	849	3096	ENSG00000142669.14	ENST00000270792.9	SH3BGRL3	SH3BGRL3-201	Known	Known	None	0.10000000149011612	None	None	None	None
m54284U_191111_172039/125700076/ccs	PB_GM12878_R2	hg38_SIRV	chrX	12975108	12977205	+	3	606	55890	199688	ENSG00000205542.10	ENST00000451311.6	TMSB4X	TMSB4X-204	Known	Known	None	0.6499999761581421	None	None	None	None
m54284U_191110_105540/84410410/ccs	PB_GM12878_R1	hg38_SIRV	chr17	34961539	34963182	+	1	1644	46266	162875	ENSG00000198783.5	ENST00000361952.4	ZNF830	ZNF830-201	Known	Known	None	0.20000000298023224	None	None	None	None
m54284U_191111_172039/85394403/ccs	PB_GM12878_R2	hg38_SIRV	chr22	39319623	39312887	-	10	1291	55414	198040	ENSG00000100316.15	ENST00000216146.8	RPL3	RPL3-201	Known	Known	None	0.10000000149011612	None	None	None	None
m54284U_191111_172039/126028179/ccs	PB_GM12878_R2	hg38_SIRV	chr14	64388359	64460004	+	28	3127	39153	136263	ENSG00000100714.15	ENST00000216605.12	MTHFD1	MTHFD1-201	Known	Known	None	0.25	None	None	None	None
009e1194-7fd5-4840-9a6c-d3fb820dfd3d	ONT_GM12878_R2	hg38_SIRV	chr15	69452829	69455498	+	4	456	41650	144582	ENSG00000137818.11	ENST00000260379.10	RPLP1	RPLP1-201	Known	Known	None	0.25	None	None	None	None
m54284U_191110_105540/49612198/ccs	PB_GM12878_R1	hg38_SIRV	chr17	34961540	34963029	+	1	1490	46266	162875	ENSG00000198783.5	ENST00000361952.4	ZNF830	ZNF830-201	Known	Known	None	0.3499999940395355	None	None	None	None
m54284U_191111_172039/65997231/ccs	PB_GM12878_R2	hg38_SIRV	chr3	42804481	42784305	-	4	1316	9914	36073	ENSG00000181061.13	ENST00000321331.11	HIGD1A	HIGD1A-201	Known	Known	None	0.25	None	None	None	None
m54284U_191111_172039/723149/ccs	PB_GM12878_R2	hg38_SIRV	chr5	121962086	122020719	+	6	747	16549	355282	ENSG00000151304.5	ENCODEHT000355282	SRFBP1	ENCODEHT000355282	Known	ISM	Prefix	0.6499999761581421	None	None	None	None
m54284U_191111_172039/125700873/ccs	PB_GM12878_R2	hg38_SIRV	chrX	12975108	12977218	+	3	619	55890	199688	ENSG00000205542.10	ENST00000451311.6	TMSB4X	TMSB4X-204	Known	Known	None	0.30000001192092896	None	None	None	None
275cb498-14cc-4c99-b2e6-2b31fc783a81	ONT_GM12878_R1	hg38_SIRV	chr19	10252233	10260050	+	9	1194	49747	177286	ENSG00000105364.13	ENST00000253099.10	MRPL4	MRPL4-201	Known	Known	None	0.4000000059604645	None	None	None	None
m54284U_191111_172039/141100202/ccs	PB_GM12878_R2	hg38_SIRV	chr7	56051812	56063395	+	14	1943	21595	75928	ENSG00000146731.10	ENST00000275603.8	CCT6A	CCT6A-201	Known	Known	None	0.44999998807907104	None	None	None	None
m54284U_191111_172039/54133779/ccs	PB_GM12878_R2	hg38_SIRV	chr11	57567669	57551657	-	4	1221	31797	109370	ENSG00000156587.15	ENST00000287156.8	UBE2L6	UBE2L6-201	Known	Known	None	0.20000000298023224	None	None	None	None
m54284U_191111_172039/85396051/ccs	PB_GM12878_R2	hg38_SIRV	chr22	39319623	39312887	-	10	1291	55414	198040	ENSG00000100316.15	ENST00000216146.8	RPL3	RPL3-201	Known	Known	None	0.10000000149011612	None	None	None	None
m54284U_191110_105540/128059752/ccs	PB_GM12878_R1	hg38_SIRV	chr17	34961540	34963184	+	1	1645	46266	162875	ENSG00000198783.5	ENST00000361952.4	ZNF830	ZNF830-201	Known	Known	None	0.20000000298023224	None	None	None	None
428d6fdd-ee84-4710-9c94-dd9d70ddf102	ONT_GM12878_R2	hg38_SIRV	chr4	108621949	108625265	+	4	366	13853	349367	ENSG00000109475.16	ENCODEHT000349367	RPL34	ENCODEHT000349367	Known	ISM	Suffix	0.25	None	None	None	None
m54284U_191111_172039/128714425/ccs	PB_GM12878_R2	hg38_SIRV	chr14	64388359	64460003	+	28	3126	39153	136263	ENSG00000100714.15	ENST00000216605.12	MTHFD1	MTHFD1-201	Known	Known	None	0.20000000298023224	None	None	None	None
m54284U_191111_172039/178914492/ccs	PB_GM12878_R2	hg38_SIRV	chr2	64998895	64991445	-	2	717	82330	355399	ENCODEHG000082330	ENCODEHT000355399	ENCODEHG000082330	ENCODEHT000355399	Antisense	Genomic	None	1.0	None	None	None	None
m54284U_191111_172039/148046184/ccs	PB_GM12878_R2	hg38_SIRV	chr16	56932143	56943881	+	7	1794	44138	153984	ENSG00000051108.14	ENST00000379792.6	HERPUD1	HERPUD1-203	Known	Known	None	0.20000000298023224	None	None	None	None
m54284U_191111_172039/31130087/ccs	PB_GM12878_R2	hg38_SIRV	chr17	34961540	34962883	+	1	1344	46266	162875	ENSG00000198783.5	ENST00000361952.4	ZNF830	ZNF830-201	Known	Known	None	0.3499999940395355	None	None	None	None
m54284U_191111_172039/125766167/ccs	PB_GM12878_R2	hg38_SIRV	chrX	12975108	12977218	+	3	619	55890	199688	ENSG00000205542.10	ENST00000451311.6	TMSB4X	TMSB4X-204	Known	Known	None	0.30000001192092896	None	None	None	None
7bcdfc8d-96b9-49aa-8708-f88599d8fc93	ONT_GM12878_R2	hg38_SIRV	chr1	26280081	26281522	+	3	756	849	3096	ENSG00000142669.14	ENST00000270792.9	SH3BGRL3	SH3BGRL3-201	Known	Known	None	0.0	None	None	None	None
baccb60e-dbe2-48a9-a726-476a87f46f15	ONT_GM12878_R2	hg38_SIRV	chr15	69452829	69455536	+	4	494	41650	144582	ENSG00000137818.11	ENST00000260379.10	RPLP1	RPLP1-201	Known	Known	None	0.15000000596046448	None	None	None	None
m54284U_191111_172039/67240246/ccs	PB_GM12878_R2	hg38_SIRV	chr3	42804524	42784305	-	4	1359	9914	36073	ENSG00000181061.13	ENST00000321331.11	HIGD1A	HIGD1A-201	Known	Known	None	0.25	None	None	None	None
m54284U_191111_172039/35914086/ccs	PB_GM12878_R2	hg38_SIRV	chr2	64992558	64991625	-	1	934	82330	355398	ENCODEHG000082330	ENCODEHT000355398	ENCODEHG000082330	ENCODEHT000355398	Antisense	Antisense	None	0.6000000238418579	None	None	None	None
m54284U_191111_172039/85459783/ccs	PB_GM12878_R2	hg38_SIRV	chr22	39319623	39312887	-	10	1291	55414	198040	ENSG00000100316.15	ENST00000216146.8	RPL3	RPL3-201	Known	Known	None	0.10000000149011612	None	None	None	None
m54284U_191110_105540/50004125/ccs	PB_GM12878_R1	hg38_SIRV	chr17	34961541	34963047	+	1	1507	46266	162875	ENSG00000198783.5	ENST00000361952.4	ZNF830	ZNF830-201	Known	Known	None	0.25	None	None	None	None
m54284U_191111_172039/142018007/ccs	PB_GM12878_R2	hg38_SIRV	chr7	56051812	56063395	+	14	1943	21595	75928	ENSG00000146731.10	ENST00000275603.8	CCT6A	CCT6A-201	Known	Known	None	0.44999998807907104	None	None	None	None
eae87214-85d4-4935-8527-b597aabdd263	ONT_GM12878_R2	hg38_SIRV	chr1	26280081	26281521	+	3	753	849	355400	ENSG00000142669.14	ENCODEHT000355400	SH3BGRL3	ENCODEHT000355400	Known	NNC	None	0.05000000074505806	None	None	None	None
fcf15097-8f58-4558-85f7-4caeb4daa0a2	ONT_GM12878_R1	hg38_SIRV	chr19	10252233	10260054	+	9	1173	49747	177286	ENSG00000105364.13	ENST00000253099.10	MRPL4	MRPL4-201	Known	Known	None	0.30000001192092896	None	None	None	None
m54284U_191111_172039/125831570/ccs	PB_GM12878_R2	hg38_SIRV	chrX	12975108	12977205	+	3	606	55890	199688	ENSG00000205542.10	ENST00000451311.6	TMSB4X	TMSB4X-204	Known	Known	None	0.6499999761581421	None	None	None	None
m54284U_191111_172039/133824625/ccs	PB_GM12878_R2	hg38_SIRV	chr14	64388359	64460004	+	28	3112	39153	136263	ENSG00000100714.15	ENST00000216605.12	MTHFD1	MTHFD1-201	Known	Known	None	0.25	None	None	None	None
m54284U_191110_105540/32639221/ccs	PB_GM12878_R1	hg38_SIRV	chr17	34961542	34963093	+	1	1552	46266	162875	ENSG00000198783.5	ENST00000361952.4	ZNF830	ZNF830-201	Known	Known	None	0.4000000059604645	None	None	None	None
m54284U_191111_172039/16711983/ccs	PB_GM12878_R2	hg38_SIRV	chr5	121961985	122027157	+	8	1369	16549	58959	ENSG00000151304.5	ENST00000339397.4	SRFBP1	SRFBP1-201	Known	Known	None	0.550000011920929	None	None	None	None
m54284U_191111_172039/58133288/ccs	PB_GM12878_R2	hg38_SIRV	chr11	57567623	57551657	-	4	1175	31797	109370	ENSG00000156587.15	ENST00000287156.8	UBE2L6	UBE2L6-201	Known	Known	None	0.20000000298023224	None	None	None	None
ad54f456-52bb-4ac9-afed-8a1b94f42685	ONT_GM12878_R1	hg38_SIRV	chr2	64991845	64994904	+	1	3046	6348	22254	ENSG00000252892.1	ENST00000517083.1	RNU6-548P	RNU6-548P-201	Known	Known	None	0.3499999940395355	None	None	None	None
m54284U_191111_172039/85461135/ccs	PB_GM12878_R2	hg38_SIRV	chr22	39318592	39312887	-	9	1262	55414	198037	ENSG00000100316.15	ENST00000401609.5	RPL3	RPL3-202	Known	Known	None	0.10000000149011612	None	None	None	None
m54284U_191110_105540/33030225/ccs	PB_GM12878_R1	hg38_SIRV	chr17	34961542	34963182	+	1	1641	46266	162875	ENSG00000198783.5	ENST00000361952.4	ZNF830	ZNF830-201	Known	Known	None	0.20000000298023224	None	None	None	None
49c5937c-f209-4399-839c-8783d4eea33d	ONT_GM12878_R2	hg38_SIRV	chr4	108621949	108625186	+	4	320	13853	349367	ENSG00000109475.16	ENCODEHT000349367	RPL34	ENCODEHT000349367	Known	ISM	Suffix	0.3499999940395355	None	None	None	None
m54284U_191111_172039/125895395/ccs	PB_GM12878_R2	hg38_SIRV	chrX	12975108	12977218	+	3	619	55890	199688	ENSG00000205542.10	ENST00000451311.6	TMSB4X	TMSB4X-204	Known	Known	None	0.30000001192092896	None	None	None	None
m54284U_191111_172039/148833412/ccs	PB_GM12878_R2	hg38_SIRV	chr16	56932143	56943865	+	8	1853	44138	153976	ENSG00000051108.14	ENST00000439977.6	HERPUD1	HERPUD1-204	Known	Known	None	0.30000001192092896	None	None	None	None
m54284U_191111_172039/73138948/ccs	PB_GM12878_R2	hg38_SIRV	chr3	42804487	42784305	-	4	1322	9914	36073	ENSG00000181061.13	ENST00000321331.11	HIGD1A	HIGD1A-201	Known	Known	None	0.25	None	None	None	None
m54284U_191110_105540/151192117/ccs	PB_GM12878_R1	hg38_SIRV	chr2	64993565	64994905	+	1	1341	6348	22254	ENSG00000252892.1	ENST00000517083.1	RNU6-548P	RNU6-548P-201	Known	Known	None	0.3499999940395355	None	None	None	None
cb56f9d5-2bd1-4154-a00c-5627900ae70a	ONT_GM12878_R2	hg38_SIRV	chr15	69452829	69455543	+	4	501	41650	144582	ENSG00000137818.11	ENST00000260379.10	RPLP1	RPLP1-201	Known	Known	None	0.05000000074505806	None	None	None	None
m54284U_191111_172039/135201289/ccs	PB_GM12878_R2	hg38_SIRV	chr14	64388359	64460003	+	28	3126	39153	136263	ENSG00000100714.15	ENST00000216605.12	MTHFD1	MTHFD1-201	Known	Known	None	0.20000000298023224	None	None	None	None
m54284U_191111_172039/142084259/ccs	PB_GM12878_R2	hg38_SIRV	chr7	56051812	56063395	+	14	1943	21595	75928	ENSG00000146731.10	ENST00000275603.8	CCT6A	CCT6A-201	Known	Known	None	0.44999998807907104	None	None	None	None
m54284U_191110_105540/34932098/ccs	PB_GM12878_R1	hg38_SIRV	chr17	34961542	34963045	+	1	1504	46266	162875	ENSG00000198783.5	ENST00000361952.4	ZNF830	ZNF830-201	Known	Known	None	0.25	None	None	None	None
m54284U_191111_172039/85525889/ccs	PB_GM12878_R2	hg38_SIRV	chr22	39319623	39312887	-	10	1291	55414	198040	ENSG00000100316.15	ENST00000216146.8	RPL3	RPL3-201	Known	Known	None	0.10000000149011612	None	None	None	None
05ea3d90-ee79-45f9-9be5-ce3c40c593a9	ONT_GM12878_R1	hg38_SIRV	chr19	10252233	10260038	+	9	1182	49747	177286	ENSG00000105364.13	ENST00000253099.10	MRPL4	MRPL4-201	Known	Known	None	0.5	None	None	None	None
m54284U_191111_172039/125896240/ccs	PB_GM12878_R2	hg38_SIRV	chrX	12975108	12977218	+	3	619	55890	199688	ENSG00000205542.10	ENST00000451311.6	TMSB4X	TMSB4X-204	Known	Known	None	0.30000001192092896	None	None	None	None
c777eca4-cb37-4434-9a2e-a6347d09b117	ONT_GM12878_R2	hg38_SIRV	chr2	64994235	64994903	+	1	655	6348	22254	ENSG00000252892.1	ENST00000517083.1	RNU6-548P	RNU6-548P-201	Known	Known	None	0.30000001192092896	None	None	None	None
m54284U_191110_105540/42010285/ccs	PB_GM12878_R1	hg38_SIRV	chr17	34961542	34962590	+	1	1049	46266	162875	ENSG00000198783.5	ENST00000361952.4	ZNF830	ZNF830-201	Known	Known	None	0.6499999761581421	None	None	None	None
07f8380d-698b-4cc8-9dc8-cda2c1b24d12	ONT_GM12878_R1	hg38_SIRV	chr1	26280082	26281516	+	3	743	849	3096	ENSG00000142669.14	ENST00000270792.9	SH3BGRL3	SH3BGRL3-201	Known	Known	None	0.05000000074505806	None	None	None	None
m54284U_191111_172039/81068470/ccs	PB_GM12878_R2	hg38_SIRV	chr5	121961985	122027921	+	8	2133	16549	58959	ENSG00000151304.5	ENST00000339397.4	SRFBP1	SRFBP1-201	Known	Known	None	0.4000000059604645	None	None	None	None
m54284U_191111_172039/58329586/ccs	PB_GM12878_R2	hg38_SIRV	chr11	57567669	57551657	-	4	1221	31797	109370	ENSG00000156587.15	ENST00000287156.8	UBE2L6	UBE2L6-201	Known	Known	None	0.20000000298023224	None	None	None	None
m54284U_191111_172039/125896352/ccs	PB_GM12878_R2	hg38_SIRV	chrX	12975108	12977209	+	3	610	55890	199688	ENSG00000205542.10	ENST00000451311.6	TMSB4X	TMSB4X-204	Known	Known	None	0.550000011920929	None	None	None	None
m54284U_191111_172039/139592704/ccs	PB_GM12878_R2	hg38_SIRV	chr14	64388359	64460002	+	28	3125	39153	136263	ENSG00000100714.15	ENST00000216605.12	MTHFD1	MTHFD1-201	Known	Known	None	0.20000000298023224	None	None	None	None
m54284U_191111_172039/85591447/ccs	PB_GM12878_R2	hg38_SIRV	chr22	39319623	39312887	-	10	1291	55414	198040	ENSG00000100316.15	ENST00000216146.8	RPL3	RPL3-201	Known	Known	None	0.10000000149011612	None	None	None	None
m54284U_191110_105540/46729817/ccs	PB_GM12878_R1	hg38_SIRV	chr17	34961542	34963183	+	1	1642	46266	162875	ENSG00000198783.5	ENST00000361952.4	ZNF830	ZNF830-201	Known	Known	None	0.20000000298023224	None	None	None	None
m54284U_191111_172039/149094536/ccs	PB_GM12878_R2	hg38_SIRV	chr16	56932143	56943876	+	8	1864	44138	153976	ENSG00000051108.14	ENST00000439977.6	HERPUD1	HERPUD1-204	Known	Known	None	0.15000000596046448	None	None	None	None
m54284U_191111_172039/142084518/ccs	PB_GM12878_R2	hg38_SIRV	chr7	56051812	56063395	+	14	1943	21595	75928	ENSG00000146731.10	ENST00000275603.8	CCT6A	CCT6A-201	Known	Known	None	0.44999998807907104	None	None	None	None
cbc5d455-acd3-40f7-a8d8-bf0c9116c40e	ONT_GM12878_R2	hg38_SIRV	chr4	108621949	108625223	+	4	357	13853	349367	ENSG00000109475.16	ENCODEHT000349367	RPL34	ENCODEHT000349367	Known	ISM	Suffix	0.6499999761581421	None	None	None	None
m54284U_191111_172039/73336431/ccs	PB_GM12878_R2	hg38_SIRV	chr3	42804477	42784305	-	4	1312	9914	36073	ENSG00000181061.13	ENST00000321331.11	HIGD1A	HIGD1A-201	Known	Known	None	0.25	None	None	None	None
6454ad12-598e-4727-a51a-24d03edb5134	ONT_GM12878_R1	hg38_SIRV	chr19	10252233	10260026	+	9	1170	49747	177286	ENSG00000105364.13	ENST00000253099.10	MRPL4	MRPL4-201	Known	Known	None	0.3499999940395355	None	None	None	None
m54284U_191110_105540/50200815/ccs	PB_GM12878_R1	hg38_SIRV	chr17	34961542	34963184	+	1	1643	46266	162875	ENSG00000198783.5	ENST00000361952.4	ZNF830	ZNF830-201	Known	Known	None	0.20000000298023224	None	None	None	None
m54284U_191111_172039/126027671/ccs	PB_GM12878_R2	hg38_SIRV	chrX	12975108	12977226	+	3	627	55890	199688	ENSG00000205542.10	ENST00000451311.6	TMSB4X	TMSB4X-204	Known	Known	None	0.05000000074505806	None	None	None	None
62a00232-ef8b-46c0-82b9-6cfe81f554f6	ONT_GM12878_R2	hg38_SIRV	chr15	69452829	69455530	+	4	488	41650	144582	ENSG00000137818.11	ENST00000260379.10	RPLP1	RPLP1-201	Known	Known	None	0.4000000059604645	None	None	None	None
m54284U_191111_172039/85592112/ccs	PB_GM12878_R2	hg38_SIRV	chr22	39319623	39312887	-	10	1291	55414	198040	ENSG00000100316.15	ENST00000216146.8	RPL3	RPL3-201	Known	Known	None	0.10000000149011612	None	None	None	None
m54284U_191111_172039/145819053/ccs	PB_GM12878_R2	hg38_SIRV	chr14	64388359	64460005	+	28	3128	39153	136263	ENSG00000100714.15	ENST00000216605.12	MTHFD1	MTHFD1-201	Known	Known	None	0.25	None	None	None	None
m54284U_191110_105540/58656764/ccs	PB_GM12878_R1	hg38_SIRV	chr17	34961542	34963045	+	1	1504	46266	162875	ENSG00000198783.5	ENST00000361952.4	ZNF830	ZNF830-201	Known	Known	None	0.25	None	None	None	None
m54284U_191110_105540/144376727/ccs	PB_GM12878_R1	hg38_SIRV	chr2	64996848	64994547	-	1	2302	82331	355401	ENCODEHG000082331	ENCODEHT000355401	ENCODEHG000082331	ENCODEHT000355401	Antisense	Antisense	None	0.6000000238418579	None	None	None	None
m54284U_191111_172039/61999954/ccs	PB_GM12878_R2	hg38_SIRV	chr11	57567656	57551657	-	4	1208	31797	109370	ENSG00000156587.15	ENST00000287156.8	UBE2L6	UBE2L6-201	Known	Known	None	0.20000000298023224	None	None	None	None
m54284U_191111_172039/49154292/ccs	PB_GM12878_R2	hg38_SIRV	chr1	26280083	26281521	+	3	753	849	3096	ENSG00000142669.14	ENST00000270792.9	SH3BGRL3	SH3BGRL3-201	Known	Known	None	0.05000000074505806	None	None	None	None
m54284U_191111_172039/126028119/ccs	PB_GM12878_R2	hg38_SIRV	chrX	12975108	12977218	+	3	619	55890	199688	ENSG00000205542.10	ENST00000451311.6	TMSB4X	TMSB4X-204	Known	Known	None	0.30000001192092896	None	None	None	None
m54284U_191111_172039/142607265/ccs	PB_GM12878_R2	hg38_SIRV	chr7	56051812	56063400	+	14	1948	21595	75928	ENSG00000146731.10	ENST00000275603.8	CCT6A	CCT6A-201	Known	Known	None	0.3499999940395355	None	None	None	None
m54284U_191111_172039/98306398/ccs	PB_GM12878_R2	hg38_SIRV	chr5	121962086	122020781	+	6	809	16549	355282	ENSG00000151304.5	ENCODEHT000355282	SRFBP1	ENCODEHT000355282	Known	ISM	Prefix	0.44999998807907104	None	None	None	None
m54284U_191110_105540/61276964/ccs	PB_GM12878_R1	hg38_SIRV	chr17	34961542	34962592	+	1	1051	46266	162875	ENSG00000198783.5	ENST00000361952.4	ZNF830	ZNF830-201	Known	Known	None	0.6000000238418579	None	None	None	None
39afde8e-7d3c-4025-b09f-6a3242567b44	ONT_GM12878_R2	hg38_SIRV	chr19	10252233	10260037	+	9	1181	49747	177286	ENSG00000105364.13	ENST00000253099.10	MRPL4	MRPL4-201	Known	Known	None	0.5	None	None	None	None
m54284U_191111_172039/81724493/ccs	PB_GM12878_R2	hg38_SIRV	chr3	42804481	42784305	-	4	1316	9914	36073	ENSG00000181061.13	ENST00000321331.11	HIGD1A	HIGD1A-201	Known	Known	None	0.25	None	None	None	None
m54284U_191111_172039/149226599/ccs	PB_GM12878_R2	hg38_SIRV	chr16	56932143	56943880	+	8	1868	44138	153976	ENSG00000051108.14	ENST00000439977.6	HERPUD1	HERPUD1-204	Known	Known	None	0.20000000298023224	None	None	None	None
m54284U_191111_172039/85656458/ccs	PB_GM12878_R2	hg38_SIRV	chr22	39319623	39312887	-	10	1291	55414	198040	ENSG00000100316.15	ENST00000216146.8	RPL3	RPL3-201	Known	Known	None	0.10000000149011612	None	None	None	None
m54284U_191111_172039/147262038/ccs	PB_GM12878_R2	hg38_SIRV	chr14	64388359	64460007	+	28	3130	39153	136263	ENSG00000100714.15	ENST00000216605.12	MTHFD1	MTHFD1-201	Known	Known	None	0.25	None	None	None	None
m54284U_191111_172039/126092256/ccs	PB_GM12878_R2	hg38_SIRV	chrX	12975108	12977226	+	3	627	55890	199688	ENSG00000205542.10	ENST00000451311.6	TMSB4X	TMSB4X-204	Known	Known	None	0.05000000074505806	None	None	None	None
m54284U_191110_105540/71043671/ccs	PB_GM12878_R1	hg38_SIRV	chr17	34961542	34963184	+	1	1643	46266	162875	ENSG00000198783.5	ENST00000361952.4	ZNF830	ZNF830-201	Known	Known	None	0.20000000298023224	None	None	None	None
8ba8c2c7-6589-41ad-b577-c793e389fe8d	ONT_GM12878_R2	hg38_SIRV	chr4	108621949	108625270	+	4	404	13853	349367	ENSG00000109475.16	ENCODEHT000349367	RPL34	ENCODEHT000349367	Known	ISM	Suffix	0.15000000596046448	None	None	None	None
d7ac6756-251d-4309-9c12-1a334cbfd8f1	ONT_GM12878_R2	hg38_SIRV	chr15	69452829	69455481	+	4	439	41650	144582	ENSG00000137818.11	ENST00000260379.10	RPLP1	RPLP1-201	Known	Known	None	0.10000000149011612	None	None	None	None
m54284U_191111_172039/62326017/ccs	PB_GM12878_R2	hg38_SIRV	chr11	57567666	57551657	-	4	1210	31797	109370	ENSG00000156587.15	ENST00000287156.8	UBE2L6	UBE2L6-201	Known	Known	None	0.20000000298023224	None	None	None	None
m54284U_191110_105540/77006865/ccs	PB_GM12878_R1	hg38_SIRV	chr17	34961542	34963184	+	1	1643	46266	162875	ENSG00000198783.5	ENST00000361952.4	ZNF830	ZNF830-201	Known	Known	None	0.20000000298023224	None	None	None	None
m54284U_191111_172039/142674052/ccs	PB_GM12878_R2	hg38_SIRV	chr7	56051812	56063357	+	14	1905	21595	75928	ENSG00000146731.10	ENST00000275603.8	CCT6A	CCT6A-201	Known	Known	None	0.30000001192092896	None	None	None	None
m54284U_191111_172039/126157057/ccs	PB_GM12878_R2	hg38_SIRV	chrX	12975108	12977218	+	3	619	55890	199688	ENSG00000205542.10	ENST00000451311.6	TMSB4X	TMSB4X-204	Known	Known	None	0.30000001192092896	None	None	None	None
m54284U_191111_172039/85656831/ccs	PB_GM12878_R2	hg38_SIRV	chr22	39319623	39312887	-	10	1291	55414	198040	ENSG00000100316.15	ENST00000216146.8	RPL3	RPL3-201	Known	Known	None	0.10000000149011612	None	None	None	None
245f0a3a-bf4e-4917-bf72-7de263a4ea5d	ONT_GM12878_R2	hg38_SIRV	chr19	10252233	10260046	+	9	1190	49747	177286	ENSG00000105364.13	ENST00000253099.10	MRPL4	MRPL4-201	Known	Known	None	0.4000000059604645	None	None	None	None
m54284U_191111_172039/156369752/ccs	PB_GM12878_R2	hg38_SIRV	chr14	64388359	64460004	+	28	3127	39153	136263	ENSG00000100714.15	ENST00000216605.12	MTHFD1	MTHFD1-201	Known	Known	None	0.25	None	None	None	None
m54284U_191110_105540/78645883/ccs	PB_GM12878_R1	hg38_SIRV	chr17	34961542	34963184	+	1	1643	46266	162875	ENSG00000198783.5	ENST00000361952.4	ZNF830	ZNF830-201	Known	Known	None	0.20000000298023224	None	None	None	None
6836577d-36d5-4b1d-8da1-fbb49ce35a29	ONT_GM12878_R1	hg38_SIRV	chr1	26280083	26281520	+	3	752	849	3096	ENSG00000142669.14	ENST00000270792.9	SH3BGRL3	SH3BGRL3-201	Known	Known	None	0.05000000074505806	None	None	None	None
m54284U_191110_105540/65931177/ccs	PB_GM12878_R1	hg38_SIRV	chr2	64997162	65000404	+	1	3249	6347	355402	ENSG00000115902.10	ENCODEHT000355402	SLC1A4	ENCODEHT000355402	Known	Genomic	None	0.6499999761581421	None	None	None	None
m54284U_191111_172039/100598538/ccs	PB_GM12878_R2	hg38_SIRV	chr5	121962086	122020719	+	6	747	16549	355282	ENSG00000151304.5	ENCODEHT000355282	SRFBP1	ENCODEHT000355282	Known	ISM	Prefix	0.6499999761581421	None	None	None	None
m54284U_191111_172039/126157295/ccs	PB_GM12878_R2	hg38_SIRV	chrX	12975108	12977205	+	3	606	55890	199688	ENSG00000205542.10	ENST00000451311.6	TMSB4X	TMSB4X-204	Known	Known	None	0.6499999761581421	None	None	None	None
m54284U_191111_172039/100402308/ccs	PB_GM12878_R2	hg38_SIRV	chr3	42804461	42784305	-	4	1296	9914	36073	ENSG00000181061.13	ENST00000321331.11	HIGD1A	HIGD1A-201	Known	Known	None	0.25	None	None	None	None
m54284U_191111_172039/149883546/ccs	PB_GM12878_R2	hg38_SIRV	chr16	56932143	56943867	+	8	1855	44138	153976	ENSG00000051108.14	ENST00000439977.6	HERPUD1	HERPUD1-204	Known	Known	None	0.30000001192092896	None	None	None	None
m54284U_191111_172039/168362818/ccs	PB_GM12878_R2	hg38_SIRV	chr14	64388355	64389545	+	1	1187	39153	354169	ENSG00000100714.15	ENCODEHT000354169	MTHFD1	ENCODEHT000354169	Known	Genomic	None	0.6499999761581421	None	None	None	None
m54284U_191110_105540/91685385/ccs	PB_GM12878_R1	hg38_SIRV	chr17	34961542	34963047	+	1	1499	46266	162875	ENSG00000198783.5	ENST00000361952.4	ZNF830	ZNF830-201	Known	Known	None	0.25	None	None	None	None
3082c433-53e5-4a48-a299-8ec64642e15c	ONT_GM12878_R2	hg38_SIRV	chr15	69452829	69455539	+	4	497	41650	144582	ENSG00000137818.11	ENST00000260379.10	RPLP1	RPLP1-201	Known	Known	None	0.15000000596046448	None	None	None	None
m54284U_191111_172039/85656922/ccs	PB_GM12878_R2	hg38_SIRV	chr22	39319623	39312887	-	10	1291	55414	198040	ENSG00000100316.15	ENST00000216146.8	RPL3	RPL3-201	Known	Known	None	0.10000000149011612	None	None	None	None
m54284U_191111_172039/62849504/ccs	PB_GM12878_R2	hg38_SIRV	chr11	57567624	57551657	-	4	1176	31797	109370	ENSG00000156587.15	ENST00000287156.8	UBE2L6	UBE2L6-201	Known	Known	None	0.20000000298023224	None	None	None	None
aecd2d0f-bf22-47ef-b1b3-8f3b6453104b	ONT_GM12878_R2	hg38_SIRV	chr4	108621949	108625265	+	4	399	13853	349367	ENSG00000109475.16	ENCODEHT000349367	RPL34	ENCODEHT000349367	Known	ISM	Suffix	0.25	None	None	None	None
m54284U_191111_172039/142868587/ccs	PB_GM12878_R2	hg38_SIRV	chr7	56051812	56063395	+	14	1943	21595	75928	ENSG00000146731.10	ENST00000275603.8	CCT6A	CCT6A-201	Known	Known	None	0.44999998807907104	None	None	None	None
m54284U_191111_172039/126157386/ccs	PB_GM12878_R2	hg38_SIRV	chrX	12975108	12977205	+	3	606	55890	199688	ENSG00000205542.10	ENST00000451311.6	TMSB4X	TMSB4X-204	Known	Known	None	0.6499999761581421	None	None	None	None
m54284U_191110_105540/91883995/ccs	PB_GM12878_R1	hg38_SIRV	chr17	34961542	34963045	+	1	1504	46266	162875	ENSG00000198783.5	ENST00000361952.4	ZNF830	ZNF830-201	Known	Known	None	0.25	None	None	None	None
m54284U_191111_172039/13042481/ccs	PB_GM12878_R2	hg38_SIRV	chr2	64998574	65000479	+	1	1592	6347	355402	ENSG00000115902.10	ENCODEHT000355402	SLC1A4	ENCODEHT000355402	Known	Genomic	None	0.3499999940395355	None	None	None	None
d8df1de1-ea45-4d8f-89d6-b9695eb94783	ONT_GM12878_R2	hg38_SIRV	chr19	10252233	10260050	+	9	1188	49747	177286	ENSG00000105364.13	ENST00000253099.10	MRPL4	MRPL4-201	Known	Known	None	0.4000000059604645	None	None	None	None
m54284U_191110_105540/99092098/ccs	PB_GM12878_R1	hg38_SIRV	chr17	34961542	34963183	+	1	1642	46266	162875	ENSG00000198783.5	ENST00000361952.4	ZNF830	ZNF830-201	Known	Known	None	0.20000000298023224	None	None	None	None
c6845e8d-3b81-4e46-aaa8-d02c9f9fea5b	ONT_GM12878_R1	hg38_SIRV	chr14	64388359	64460002	+	28	3131	39153	136263	ENSG00000100714.15	ENST00000216605.12	MTHFD1	MTHFD1-201	Known	Known	None	0.20000000298023224	None	None	None	None
m54284U_191111_172039/126157406/ccs	PB_GM12878_R2	hg38_SIRV	chrX	12975108	12977217	+	3	618	55890	199688	ENSG00000205542.10	ENST00000451311.6	TMSB4X	TMSB4X-204	Known	Known	None	0.30000001192092896	None	None	None	None
m54284U_191111_172039/85852183/ccs	PB_GM12878_R2	hg38_SIRV	chr22	39319623	39312887	-	10	1291	55414	198040	ENSG00000100316.15	ENST00000216146.8	RPL3	RPL3-201	Known	Known	None	0.10000000149011612	None	None	None	None
m54284U_191110_105540/83755535/ccs	PB_GM12878_R1	hg38_SIRV	chr2	64999250	65001646	+	1	2083	6347	355402	ENSG00000115902.10	ENCODEHT000355402	SLC1A4	ENCODEHT000355402	Known	Genomic	None	0.800000011920929	None	None	None	None
m54284U_191110_105540/110756771/ccs	PB_GM12878_R1	hg38_SIRV	chr17	34961542	34963050	+	1	1509	46266	162875	ENSG00000198783.5	ENST00000361952.4	ZNF830	ZNF830-201	Known	Known	None	0.20000000298023224	None	None	None	None
m54284U_191111_172039/105318668/ccs	PB_GM12878_R2	hg38_SIRV	chr5	121962086	122020566	+	6	594	16549	355282	ENSG00000151304.5	ENCODEHT000355282	SRFBP1	ENCODEHT000355282	Known	ISM	Prefix	0.6000000238418579	None	None	None	None
5b3dc348-0bfb-4206-9b82-48103f5108e1	ONT_GM12878_R1	hg38_SIRV	chr1	26280083	26281509	+	3	741	849	3096	ENSG00000142669.14	ENST00000270792.9	SH3BGRL3	SH3BGRL3-201	Known	Known	None	0.10000000149011612	None	None	None	None
b16b7ae8-ca90-4422-84a3-acdbbe6eaecd	ONT_GM12878_R1	hg38_SIRV	chr14	64388359	64460003	+	28	3131	39153	355403	ENSG00000100714.15	ENCODEHT000355403	MTHFD1	ENCODEHT000355403	Known	NNC	None	0.20000000298023224	None	None	None	None
m54284U_191111_172039/107087597/ccs	PB_GM12878_R2	hg38_SIRV	chr3	42804468	42784305	-	4	1303	9914	36073	ENSG00000181061.13	ENST00000321331.11	HIGD1A	HIGD1A-201	Known	Known	None	0.25	None	None	None	None
f2302e59-92fb-4adc-9830-c7cbe632c5d9	ONT_GM12878_R2	hg38_SIRV	chr15	69452829	69455521	+	4	479	41650	144582	ENSG00000137818.11	ENST00000260379.10	RPLP1	RPLP1-201	Known	Known	None	0.5	None	None	None	None
m54284U_191111_172039/150012874/ccs	PB_GM12878_R2	hg38_SIRV	chr16	56932143	56943872	+	8	1860	44138	153976	ENSG00000051108.14	ENST00000439977.6	HERPUD1	HERPUD1-204	Known	Known	None	0.25	None	None	None	None
m54284U_191111_172039/142870562/ccs	PB_GM12878_R2	hg38_SIRV	chr7	56051812	56063511	+	14	2059	21595	75928	ENSG00000146731.10	ENST00000275603.8	CCT6A	CCT6A-201	Known	Known	None	0.44999998807907104	None	None	None	None
m54284U_191110_105540/118424265/ccs	PB_GM12878_R1	hg38_SIRV	chr17	34961542	34963182	+	1	1641	46266	162875	ENSG00000198783.5	ENST00000361952.4	ZNF830	ZNF830-201	Known	Known	None	0.20000000298023224	None	None	None	None
m54284U_191111_172039/126158518/ccs	PB_GM12878_R2	hg38_SIRV	chrX	12975108	12977218	+	3	619	55890	199688	ENSG00000205542.10	ENST00000451311.6	TMSB4X	TMSB4X-204	Known	Known	None	0.30000001192092896	None	None	None	None
511ede70-38df-4d3c-9761-6a51ea44cddf	ONT_GM12878_R2	hg38_SIRV	chr19	10252233	10260055	+	9	1199	49747	177286	ENSG00000105364.13	ENST00000253099.10	MRPL4	MRPL4-201	Known	Known	None	0.25	None	None	None	None
m54284U_191111_172039/66586979/ccs	PB_GM12878_R2	hg38_SIRV	chr11	57567696	57551657	-	4	1248	31797	109370	ENSG00000156587.15	ENST00000287156.8	UBE2L6	UBE2L6-201	Known	Known	None	0.20000000298023224	None	None	None	None
m54284U_191110_105540/124652150/ccs	PB_GM12878_R1	hg38_SIRV	chr17	34961542	34963045	+	1	1504	46266	162875	ENSG00000198783.5	ENST00000361952.4	ZNF830	ZNF830-201	Known	Known	None	0.25	None	None	None	None
eaa3a09e-c764-44c8-9ea3-a2b3d95b52fc	ONT_GM12878_R2	hg38_SIRV	chr4	108621949	108625273	+	4	407	13853	349367	ENSG00000109475.16	ENCODEHT000349367	RPL34	ENCODEHT000349367	Known	ISM	Suffix	0.15000000596046448	None	None	None	None
m54284U_191110_105540/103090856/ccs	PB_GM12878_R1	hg38_SIRV	chr14	64388360	64459952	+	28	3090	39153	355404	ENSG00000100714.15	ENCODEHT000355404	MTHFD1	ENCODEHT000355404	Known	NNC	None	0.20000000298023224	None	None	None	None
m54284U_191111_172039/85918325/ccs	PB_GM12878_R2	hg38_SIRV	chr22	39319623	39312887	-	10	1291	55414	198040	ENSG00000100316.15	ENST00000216146.8	RPL3	RPL3-201	Known	Known	None	0.10000000149011612	None	None	None	None
m54284U_191111_172039/126223188/ccs	PB_GM12878_R2	hg38_SIRV	chrX	12975108	12977205	+	3	606	55890	199688	ENSG00000205542.10	ENST00000451311.6	TMSB4X	TMSB4X-204	Known	Known	None	0.6499999761581421	None	None	None	None
m54284U_191110_105540/152502425/ccs	PB_GM12878_R1	hg38_SIRV	chr17	34961542	34963184	+	1	1643	46266	162875	ENSG00000198783.5	ENST00000361952.4	ZNF830	ZNF830-201	Known	Known	None	0.20000000298023224	None	None	None	None
bf5aea62-61b0-40cd-8839-9eb12d5bb6e5	ONT_GM12878_R2	hg38_SIRV	chr15	69452829	69455502	+	4	460	41650	144582	ENSG00000137818.11	ENST00000260379.10	RPLP1	RPLP1-201	Known	Known	None	0.4000000059604645	None	None	None	None
m54284U_191111_172039/143001849/ccs	PB_GM12878_R2	hg38_SIRV	chr7	56051812	56063179	+	14	1727	21595	75928	ENSG00000146731.10	ENST00000275603.8	CCT6A	CCT6A-201	Known	Known	None	0.44999998807907104	None	None	None	None
m54284U_191111_172039/117705210/ccs	PB_GM12878_R2	hg38_SIRV	chr3	42794277	42784319	-	3	1272	9915	354433	ENSG00000235288.3	ENCODEHT000354433	AC099329.1	ENCODEHT000354433	Known	ISM	Suffix	0.25	None	None	None	None
m54284U_191111_172039/150276094/ccs	PB_GM12878_R2	hg38_SIRV	chr16	56932143	56943865	+	8	1853	44138	153976	ENSG00000051108.14	ENST00000439977.6	HERPUD1	HERPUD1-204	Known	Known	None	0.30000001192092896	None	None	None	None
m54284U_191110_105540/170656579/ccs	PB_GM12878_R1	hg38_SIRV	chr17	34961542	34963169	+	1	1628	46266	162875	ENSG00000198783.5	ENST00000361952.4	ZNF830	ZNF830-201	Known	Known	None	0.3499999940395355	None	None	None	None
m54284U_191110_105540/46991202/ccs	PB_GM12878_R1	hg38_SIRV	chr2	65001445	65022842	+	7	2781	6347	355405	ENSG00000115902.10	ENCODEHT000355405	SLC1A4	ENCODEHT000355405	Known	ISM	Suffix	0.05000000074505806	None	None	None	None
m54284U_191111_172039/85918838/ccs	PB_GM12878_R2	hg38_SIRV	chr22	39319623	39312887	-	10	1291	55414	198040	ENSG00000100316.15	ENST00000216146.8	RPL3	RPL3-201	Known	Known	None	0.10000000149011612	None	None	None	None
m54284U_191111_172039/126223204/ccs	PB_GM12878_R2	hg38_SIRV	chrX	12975108	12977228	+	3	629	55890	199688	ENSG00000205542.10	ENST00000451311.6	TMSB4X	TMSB4X-204	Known	Known	None	0.0	None	None	None	None
10c3dea6-c147-469c-bea9-b1d0438067f0	ONT_GM12878_R2	hg38_SIRV	chr1	26280083	26281510	+	3	748	849	3096	ENSG00000142669.14	ENST00000270792.9	SH3BGRL3	SH3BGRL3-201	Known	Known	None	0.10000000149011612	None	None	None	None
m54284U_191111_172039/124912737/ccs	PB_GM12878_R2	hg38_SIRV	chr5	121961985	122027934	+	8	2146	16549	58959	ENSG00000151304.5	ENST00000339397.4	SRFBP1	SRFBP1-201	Known	Known	None	0.25	None	None	None	None
6e63b74d-50b2-4b1d-8fdf-94d4e4e0bb37	ONT_GM12878_R2	hg38_SIRV	chr19	10252233	10260020	+	9	1164	49747	177286	ENSG00000105364.13	ENST00000253099.10	MRPL4	MRPL4-201	Known	Known	None	0.44999998807907104	None	None	None	None
m54284U_191110_105540/110299140/ccs	PB_GM12878_R1	hg38_SIRV	chr14	64388360	64459931	+	28	3053	39153	136263	ENSG00000100714.15	ENST00000216605.12	MTHFD1	MTHFD1-201	Known	Known	None	0.550000011920929	None	None	None	None
60461d2c-c988-48ed-88c8-661194cae9b7	ONT_GM12878_R1	hg38_SIRV	chr14	64388360	64460004	+	26	3082	39153	355406	ENSG00000100714.15	ENCODEHT000355406	MTHFD1	ENCODEHT000355406	Known	NNC	None	0.25	None	None	None	None
m54284U_191110_105540/177210194/ccs	PB_GM12878_R1	hg38_SIRV	chr17	34961542	34962585	+	1	1044	46266	162875	ENSG00000198783.5	ENST00000361952.4	ZNF830	ZNF830-201	Known	Known	None	0.550000011920929	None	None	None	None
m54284U_191111_172039/74449312/ccs	PB_GM12878_R2	hg38_SIRV	chr11	57567624	57551657	-	4	1176	31797	109370	ENSG00000156587.15	ENST00000287156.8	UBE2L6	UBE2L6-201	Known	Known	None	0.20000000298023224	None	None	None	None
a552ee9b-ed32-4aba-8ecd-d79f5e014a3e	ONT_GM12878_R2	hg38_SIRV	chr4	108621949	108625244	+	4	378	13853	349367	ENSG00000109475.16	ENCODEHT000349367	RPL34	ENCODEHT000349367	Known	ISM	Suffix	0.5	None	None	None	None
m54284U_191111_172039/126224465/ccs	PB_GM12878_R2	hg38_SIRV	chrX	12975108	12977217	+	3	618	55890	199688	ENSG00000205542.10	ENST00000451311.6	TMSB4X	TMSB4X-204	Known	Known	None	0.30000001192092896	None	None	None	None
m54284U_191111_172039/10158940/ccs	PB_GM12878_R2	hg38_SIRV	chr17	34961542	34963182	+	1	1641	46266	162875	ENSG00000198783.5	ENST00000361952.4	ZNF830	ZNF830-201	Known	Known	None	0.20000000298023224	None	None	None	None
m54284U_191111_172039/85919898/ccs	PB_GM12878_R2	hg38_SIRV	chr22	39319623	39312887	-	10	1291	55414	198040	ENSG00000100316.15	ENST00000216146.8	RPL3	RPL3-201	Known	Known	None	0.10000000149011612	None	None	None	None
m54284U_191111_172039/143263417/ccs	PB_GM12878_R2	hg38_SIRV	chr7	56051812	56063393	+	14	1941	21595	75928	ENSG00000146731.10	ENST00000275603.8	CCT6A	CCT6A-201	Known	Known	None	0.44999998807907104	None	None	None	None
m54284U_191111_172039/151060996/ccs	PB_GM12878_R2	hg38_SIRV	chr16	56932143	56943877	+	8	1865	44138	153976	ENSG00000051108.14	ENST00000439977.6	HERPUD1	HERPUD1-204	Known	Known	None	0.20000000298023224	None	None	None	None
m54284U_191111_172039/125043463/ccs	PB_GM12878_R2	hg38_SIRV	chr3	42804466	42784305	-	4	1301	9914	36073	ENSG00000181061.13	ENST00000321331.11	HIGD1A	HIGD1A-201	Known	Known	None	0.25	None	None	None	None
c71738c0-c39a-49cf-b2f3-f0198e5c9eeb	ONT_GM12878_R2	hg38_SIRV	chr15	69452829	69455499	+	4	457	41650	144582	ENSG00000137818.11	ENST00000260379.10	RPLP1	RPLP1-201	Known	Known	None	0.30000001192092896	None	None	None	None
m54284U_191111_172039/126353543/ccs	PB_GM12878_R2	hg38_SIRV	chrX	12975108	12977218	+	3	619	55890	199688	ENSG00000205542.10	ENST00000451311.6	TMSB4X	TMSB4X-204	Known	Known	None	0.30000001192092896	None	None	None	None
m54284U_191111_172039/50071644/ccs	PB_GM12878_R2	hg38_SIRV	chr17	34961542	34963185	+	1	1644	46266	162875	ENSG00000198783.5	ENST00000361952.4	ZNF830	ZNF830-201	Known	Known	None	0.15000000596046448	None	None	None	None
406a625b-13fa-4a7c-b1cc-715700f4d11b	ONT_GM12878_R2	hg38_SIRV	chr19	10252233	10260015	+	9	1165	49747	177286	ENSG00000105364.13	ENST00000253099.10	MRPL4	MRPL4-201	Known	Known	None	0.4000000059604645	None	None	None	None
5b5423e0-3ed9-4ad1-8f90-4ab64b1d08d0	ONT_GM12878_R1	hg38_SIRV	chr14	64388360	64460004	+	28	3126	39153	136263	ENSG00000100714.15	ENST00000216605.12	MTHFD1	MTHFD1-201	Known	Known	None	0.25	None	None	None	None
m54284U_191111_172039/139594355/ccs	PB_GM12878_R2	hg38_SIRV	chr5	121961985	122027874	+	8	2086	16549	58959	ENSG00000151304.5	ENST00000339397.4	SRFBP1	SRFBP1-201	Known	Known	None	0.25	None	None	None	None
dbcac10f-fdbb-4818-aba4-ab2b479a58a6	ONT_GM12878_R1	hg38_SIRV	chr1	26280084	26281520	+	3	751	849	3096	ENSG00000142669.14	ENST00000270792.9	SH3BGRL3	SH3BGRL3-201	Known	Known	None	0.05000000074505806	None	None	None	None
m54284U_191111_172039/57149321/ccs	PB_GM12878_R2	hg38_SIRV	chr17	34961542	34963183	+	1	1642	46266	162875	ENSG00000198783.5	ENST00000361952.4	ZNF830	ZNF830-201	Known	Known	None	0.20000000298023224	None	None	None	None
m54284U_191111_172039/85920255/ccs	PB_GM12878_R2	hg38_SIRV	chr22	39319623	39312887	-	10	1291	55414	198040	ENSG00000100316.15	ENST00000216146.8	RPL3	RPL3-201	Known	Known	None	0.10000000149011612	None	None	None	None
m54284U_191111_172039/143852835/ccs	PB_GM12878_R2	hg38_SIRV	chr7	56051812	56063395	+	14	1943	21595	75928	ENSG00000146731.10	ENST00000275603.8	CCT6A	CCT6A-201	Known	Known	None	0.44999998807907104	None	None	None	None
m54284U_191111_172039/126354071/ccs	PB_GM12878_R2	hg38_SIRV	chrX	12975108	12977226	+	3	627	55890	199688	ENSG00000205542.10	ENST00000451311.6	TMSB4X	TMSB4X-204	Known	Known	None	0.05000000074505806	None	None	None	None
m54284U_191110_105540/60817654/ccs	PB_GM12878_R1	hg38_SIRV	chr2	65001445	65022843	+	7	2785	6347	22253	ENSG00000115902.10	ENST00000480594.1	SLC1A4	SLC1A4-203	Known	Known	None	0.05000000074505806	None	None	None	None
m54284U_191111_172039/74711459/ccs	PB_GM12878_R2	hg38_SIRV	chr11	57567701	57551657	-	4	1253	31797	109370	ENSG00000156587.15	ENST00000287156.8	UBE2L6	UBE2L6-201	Known	Known	None	0.20000000298023224	None	None	None	None
m54284U_191111_172039/60883783/ccs	PB_GM12878_R2	hg38_SIRV	chr17	34961542	34963183	+	1	1642	46266	162875	ENSG00000198783.5	ENST00000361952.4	ZNF830	ZNF830-201	Known	Known	None	0.20000000298023224	None	None	None	None
d960510d-8817-4c6a-a896-9f1bfd419372	ONT_GM12878_R2	hg38_SIRV	chr19	10252233	10260052	+	9	1196	49747	177286	ENSG00000105364.13	ENST00000253099.10	MRPL4	MRPL4-201	Known	Known	None	0.3499999940395355	None	None	None	None
m54284U_191111_172039/151259477/ccs	PB_GM12878_R2	hg38_SIRV	chr16	56932143	56943879	+	8	1867	44138	153976	ENSG00000051108.14	ENST00000439977.6	HERPUD1	HERPUD1-204	Known	Known	None	0.20000000298023224	None	None	None	None
27925222-fc3e-4819-89aa-a9ccb38ff3f6	ONT_GM12878_R2	hg38_SIRV	chr4	108621949	108625274	+	4	408	13853	349367	ENSG00000109475.16	ENCODEHT000349367	RPL34	ENCODEHT000349367	Known	ISM	Suffix	0.15000000596046448	None	None	None	None
4ca49f26-798f-42ec-8091-66b88ba45f6a	ONT_GM12878_R2	hg38_SIRV	chr15	69452829	69455544	+	4	502	41650	144582	ENSG00000137818.11	ENST00000260379.10	RPLP1	RPLP1-201	Known	Known	None	0.05000000074505806	None	None	None	None
d8a4cc29-5f20-4999-ab47-665effb2e8d0	ONT_GM12878_R1	hg38_SIRV	chr14	64388360	64460000	+	28	3116	39153	136263	ENSG00000100714.15	ENST00000216605.12	MTHFD1	MTHFD1-201	Known	Known	None	0.15000000596046448	None	None	None	None
m54284U_191111_172039/85985137/ccs	PB_GM12878_R2	hg38_SIRV	chr22	39319623	39312887	-	10	1291	55414	198040	ENSG00000100316.15	ENST00000216146.8	RPL3	RPL3-201	Known	Known	None	0.10000000149011612	None	None	None	None
m54284U_191111_172039/64685964/ccs	PB_GM12878_R2	hg38_SIRV	chr17	34961542	34963044	+	1	1503	46266	162875	ENSG00000198783.5	ENST00000361952.4	ZNF830	ZNF830-201	Known	Known	None	0.25	None	None	None	None
m54284U_191111_172039/126354646/ccs	PB_GM12878_R2	hg38_SIRV	chrX	12975108	12977226	+	3	627	55890	199688	ENSG00000205542.10	ENST00000451311.6	TMSB4X	TMSB4X-204	Known	Known	None	0.05000000074505806	None	None	None	None
m54284U_191111_172039/131597045/ccs	PB_GM12878_R2	hg38_SIRV	chr3	42804464	42784305	-	4	1299	9914	36073	ENSG00000181061.13	ENST00000321331.11	HIGD1A	HIGD1A-201	Known	Known	None	0.25	None	None	None	None
m54284U_191111_172039/167119119/ccs	PB_GM12878_R2	hg38_SIRV	chr5	121962086	122020694	+	6	722	16549	355282	ENSG00000151304.5	ENCODEHT000355282	SRFBP1	ENCODEHT000355282	Known	ISM	Prefix	0.5	None	None	None	None
m54284U_191111_172039/68158935/ccs	PB_GM12878_R2	hg38_SIRV	chr17	34961542	34962590	+	1	1049	46266	162875	ENSG00000198783.5	ENST00000361952.4	ZNF830	ZNF830-201	Known	Known	None	0.6499999761581421	None	None	None	None
m54284U_191111_172039/126355311/ccs	PB_GM12878_R2	hg38_SIRV	chrX	12975108	12977226	+	3	627	55890	199688	ENSG00000205542.10	ENST00000451311.6	TMSB4X	TMSB4X-204	Known	Known	None	0.05000000074505806	None	None	None	None
m54284U_191111_172039/144444168/ccs	PB_GM12878_R2	hg38_SIRV	chr7	56051812	56063577	+	14	2125	21595	75928	ENSG00000146731.10	ENST00000275603.8	CCT6A	CCT6A-201	Known	Known	None	0.25	None	None	None	None
5198d1f8-54f5-4d08-a7d6-4f13f9ff3cf6	ONT_GM12878_R1	hg38_SIRV	chr1	26280084	26281509	+	3	740	849	3096	ENSG00000142669.14	ENST00000270792.9	SH3BGRL3	SH3BGRL3-201	Known	Known	None	0.10000000149011612	None	None	None	None
m54284U_191111_172039/86115103/ccs	PB_GM12878_R2	hg38_SIRV	chr22	39319623	39312887	-	10	1291	55414	198040	ENSG00000100316.15	ENST00000216146.8	RPL3	RPL3-201	Known	Known	None	0.10000000149011612	None	None	None	None
603bf465-e585-418f-8fd4-a979878a3b0e	ONT_GM12878_R1	hg38_SIRV	chr14	64388360	64460001	+	28	3118	39153	354080	ENSG00000100714.15	ENCODEHT000354080	MTHFD1	ENCODEHT000354080	Known	NNC	None	0.15000000596046448	None	None	None	None
508bc04b-5040-4329-991f-dbf370abbc74	ONT_GM12878_R2	hg38_SIRV	chr19	10252233	10260053	+	9	1191	49747	177286	ENSG00000105364.13	ENST00000253099.10	MRPL4	MRPL4-201	Known	Known	None	0.3499999940395355	None	None	None	None
m54284U_191111_172039/68354920/ccs	PB_GM12878_R2	hg38_SIRV	chr17	34961542	34961972	+	1	431	46266	162875	ENSG00000198783.5	ENST00000361952.4	ZNF830	ZNF830-201	Known	Known	None	0.5	None	None	None	None
7ae8f11d-1191-4bd6-b5d0-03ed427f2339	ONT_GM12878_R2	hg38_SIRV	chr15	69452829	69455539	+	4	497	41650	144582	ENSG00000137818.11	ENST00000260379.10	RPLP1	RPLP1-201	Known	Known	None	0.15000000596046448	None	None	None	None
m54284U_191110_105540/66586214/ccs	PB_GM12878_R1	hg38_SIRV	chr2	65001445	65022827	+	7	2756	6347	22253	ENSG00000115902.10	ENST00000480594.1	SLC1A4	SLC1A4-203	Known	Known	None	0.15000000596046448	None	None	None	None
m54284U_191111_172039/126356153/ccs	PB_GM12878_R2	hg38_SIRV	chrX	12975108	12977226	+	3	627	55890	199688	ENSG00000205542.10	ENST00000451311.6	TMSB4X	TMSB4X-204	Known	Known	None	0.05000000074505806	None	None	None	None
m54284U_191111_172039/151650955/ccs	PB_GM12878_R2	hg38_SIRV	chr16	56932143	56943879	+	8	1867	44138	153976	ENSG00000051108.14	ENST00000439977.6	HERPUD1	HERPUD1-204	Known	Known	None	0.20000000298023224	None	None	None	None
m54284U_191111_172039/75104507/ccs	PB_GM12878_R2	hg38_SIRV	chr11	57567628	57551657	-	4	1180	31797	109370	ENSG00000156587.15	ENST00000287156.8	UBE2L6	UBE2L6-201	Known	Known	None	0.20000000298023224	None	None	None	None
m54284U_191111_172039/77464301/ccs	PB_GM12878_R2	hg38_SIRV	chr17	34961542	34962590	+	1	1049	46266	162875	ENSG00000198783.5	ENST00000361952.4	ZNF830	ZNF830-201	Known	Known	None	0.6499999761581421	None	None	None	None
6b1c1d12-296e-4ce0-a14d-fe56eb813743	ONT_GM12878_R2	hg38_SIRV	chr4	108621949	108625223	+	4	357	13853	349367	ENSG00000109475.16	ENCODEHT000349367	RPL34	ENCODEHT000349367	Known	ISM	Suffix	0.6499999761581421	None	None	None	None
m54284U_191111_172039/140116061/ccs	PB_GM12878_R2	hg38_SIRV	chr3	42804468	42784305	-	4	1303	9914	36073	ENSG00000181061.13	ENST00000321331.11	HIGD1A	HIGD1A-201	Known	Known	None	0.25	None	None	None	None
m54284U_191111_172039/86116525/ccs	PB_GM12878_R2	hg38_SIRV	chr22	39319623	39312887	-	10	1291	55414	198040	ENSG00000100316.15	ENST00000216146.8	RPL3	RPL3-201	Known	Known	None	0.10000000149011612	None	None	None	None
m54284U_191111_172039/174197355/ccs	PB_GM12878_R2	hg38_SIRV	chr5	121961985	122027929	+	8	2141	16549	58959	ENSG00000151304.5	ENST00000339397.4	SRFBP1	SRFBP1-201	Known	Known	None	0.30000001192092896	None	None	None	None
m54284U_191111_172039/145096916/ccs	PB_GM12878_R2	hg38_SIRV	chr7	56051812	56063511	+	14	2059	21595	75928	ENSG00000146731.10	ENST00000275603.8	CCT6A	CCT6A-201	Known	Known	None	0.44999998807907104	None	None	None	None
3e5b7e6a-a53a-402f-b5a8-6bfd570a0bac	ONT_GM12878_R1	hg38_SIRV	chr14	64388360	64460002	+	28	3124	39153	136263	ENSG00000100714.15	ENST00000216605.12	MTHFD1	MTHFD1-201	Known	Known	None	0.20000000298023224	None	None	None	None
m54284U_191111_172039/126356174/ccs	PB_GM12878_R2	hg38_SIRV	chrX	12975108	12977205	+	3	606	55890	199688	ENSG00000205542.10	ENST00000451311.6	TMSB4X	TMSB4X-204	Known	Known	None	0.6499999761581421	None	None	None	None
m54284U_191111_172039/84279316/ccs	PB_GM12878_R2	hg38_SIRV	chr17	34961542	34962592	+	1	1051	46266	162875	ENSG00000198783.5	ENST00000361952.4	ZNF830	ZNF830-201	Known	Known	None	0.6000000238418579	None	None	None	None
32d643fc-ba5c-45d3-a83f-9c3ec5324a73	ONT_GM12878_R2	hg38_SIRV	chr19	10252233	10260012	+	9	1156	49747	177286	ENSG00000105364.13	ENST00000253099.10	MRPL4	MRPL4-201	Known	Known	None	0.3499999940395355	None	None	None	None
d6235215-c95d-4d26-837a-58ade9fb588c	ONT_GM12878_R1	hg38_SIRV	chr1	26280084	26281520	+	3	757	849	3096	ENSG00000142669.14	ENST00000270792.9	SH3BGRL3	SH3BGRL3-201	Known	Known	None	0.05000000074505806	None	None	None	None
91b4ae0c-c103-42a3-b573-072faea9e84a	ONT_GM12878_R2	hg38_SIRV	chr19	10252233	10260045	+	9	1182	49747	355407	ENSG00000105364.13	ENCODEHT000355407	MRPL4	ENCODEHT000355407	Known	NNC	None	0.4000000059604645	None	None	None	None
m54284U_191110_105540/7667920/ccs	PB_GM12878_R1	hg38_SIRV	chr5	121961984	121964002	+	1	2016	16549	355306	ENSG00000151304.5	ENCODEHT000355306	SRFBP1	ENCODEHT000355306	Known	Genomic	None	0.6000000238418579	None	None	None	None
m54284U_191111_172039/91161189/ccs	PB_GM12878_R2	hg38_SIRV	chr17	34961542	34962579	+	1	1038	46266	162875	ENSG00000198783.5	ENST00000361952.4	ZNF830	ZNF830-201	Known	Known	None	0.6000000238418579	None	None	None	None
9db09f8d-9d75-42e0-a0d2-75fcb16309b3	ONT_GM12878_R2	hg38_SIRV	chr15	69452829	69455486	+	4	444	41650	144582	ENSG00000137818.11	ENST00000260379.10	RPLP1	RPLP1-201	Known	Known	None	0.10000000149011612	None	None	None	None
m54284U_191111_172039/126419447/ccs	PB_GM12878_R2	hg38_SIRV	chrX	12975108	12977226	+	3	627	55890	199688	ENSG00000205542.10	ENST00000451311.6	TMSB4X	TMSB4X-204	Known	Known	None	0.05000000074505806	None	None	None	None
m54284U_191111_172039/86116526/ccs	PB_GM12878_R2	hg38_SIRV	chr22	39319623	39312887	-	10	1291	55414	198040	ENSG00000100316.15	ENST00000216146.8	RPL3	RPL3-201	Known	Known	None	0.10000000149011612	None	None	None	None
m54284U_191110_105540/18022774/ccs	PB_GM12878_R1	hg38_SIRV	chr5	121961987	122032433	+	8	1565	16549	355408	ENSG00000151304.5	ENCODEHT000355408	SRFBP1	ENCODEHT000355408	Known	NNC	None	0.15000000596046448	None	None	None	None
m54284U_191111_172039/93719068/ccs	PB_GM12878_R2	hg38_SIRV	chr17	34961542	34963040	+	1	1499	46266	162875	ENSG00000198783.5	ENST00000361952.4	ZNF830	ZNF830-201	Known	Known	None	0.25	None	None	None	None
m54284U_191110_105540/526913/ccs	PB_GM12878_R1	hg38_SIRV	chr14	64388361	64460007	+	28	3128	39153	136263	ENSG00000100714.15	ENST00000216605.12	MTHFD1	MTHFD1-201	Known	Known	None	0.25	None	None	None	None
m54284U_191111_172039/142739304/ccs	PB_GM12878_R2	hg38_SIRV	chr3	42804458	42784305	-	4	1293	9914	36073	ENSG00000181061.13	ENST00000321331.11	HIGD1A	HIGD1A-201	Known	Known	None	0.25	None	None	None	None
m54284U_191111_172039/151914518/ccs	PB_GM12878_R2	hg38_SIRV	chr16	56932143	56943880	+	8	1868	44138	153976	ENSG00000051108.14	ENST00000439977.6	HERPUD1	HERPUD1-204	Known	Known	None	0.20000000298023224	None	None	None	None
m54284U_191111_172039/145361540/ccs	PB_GM12878_R2	hg38_SIRV	chr7	56051812	56063395	+	14	1943	21595	75928	ENSG00000146731.10	ENST00000275603.8	CCT6A	CCT6A-201	Known	Known	None	0.44999998807907104	None	None	None	None
m54284U_191111_172039/75104754/ccs	PB_GM12878_R2	hg38_SIRV	chr11	57567659	57551657	-	4	1211	31797	109370	ENSG00000156587.15	ENST00000287156.8	UBE2L6	UBE2L6-201	Known	Known	None	0.20000000298023224	None	None	None	None
m54284U_191110_105540/118031060/ccs	PB_GM12878_R1	hg38_SIRV	chr2	65001445	65022843	+	7	2784	6347	22253	ENSG00000115902.10	ENST00000480594.1	SLC1A4	SLC1A4-203	Known	Known	None	0.05000000074505806	None	None	None	None
4daf9e0f-f1ed-4f6b-8ef8-916d659519de	ONT_GM12878_R2	hg38_SIRV	chr4	108621949	108625273	+	4	407	13853	349367	ENSG00000109475.16	ENCODEHT000349367	RPL34	ENCODEHT000349367	Known	ISM	Suffix	0.15000000596046448	None	None	None	None
m54284U_191111_172039/126421740/ccs	PB_GM12878_R2	hg38_SIRV	chrX	12975108	12977218	+	3	619	55890	199688	ENSG00000205542.10	ENST00000451311.6	TMSB4X	TMSB4X-204	Known	Known	None	0.30000001192092896	None	None	None	None
m54284U_191111_172039/121308357/ccs	PB_GM12878_R2	hg38_SIRV	chr17	34961542	34962592	+	1	1051	46266	162875	ENSG00000198783.5	ENST00000361952.4	ZNF830	ZNF830-201	Known	Known	None	0.6000000238418579	None	None	None	None
m54284U_191111_172039/86116800/ccs	PB_GM12878_R2	hg38_SIRV	chr22	39319623	39312887	-	10	1281	55414	198040	ENSG00000100316.15	ENST00000216146.8	RPL3	RPL3-201	Known	Known	None	0.10000000149011612	None	None	None	None
m54284U_191110_105540/14091084/ccs	PB_GM12878_R1	hg38_SIRV	chr1	26280086	26281517	+	3	746	849	3096	ENSG00000142669.14	ENST00000270792.9	SH3BGRL3	SH3BGRL3-201	Known	Known	None	0.05000000074505806	None	None	None	None
03f53d5e-f0dc-4d54-b1aa-b4e4f07b0a08	ONT_GM12878_R2	hg38_SIRV	chr19	10252233	10260043	+	9	1187	49747	177286	ENSG00000105364.13	ENST00000253099.10	MRPL4	MRPL4-201	Known	Known	None	0.5	None	None	None	None
m54284U_191111_172039/123012070/ccs	PB_GM12878_R2	hg38_SIRV	chr17	34961542	34963045	+	1	1504	46266	162875	ENSG00000198783.5	ENST00000361952.4	ZNF830	ZNF830-201	Known	Known	None	0.25	None	None	None	None
m54284U_191110_105540/9438966/ccs	PB_GM12878_R1	hg38_SIRV	chr14	64388361	64460006	+	28	3127	39153	136263	ENSG00000100714.15	ENST00000216605.12	MTHFD1	MTHFD1-201	Known	Known	None	0.25	None	None	None	None
m54284U_191111_172039/126485619/ccs	PB_GM12878_R2	hg38_SIRV	chrX	12975108	12977226	+	3	627	55890	199688	ENSG00000205542.10	ENST00000451311.6	TMSB4X	TMSB4X-204	Known	Known	None	0.05000000074505806	None	None	None	None
f761844b-5611-4fb6-9909-1adce1d370fe	ONT_GM12878_R2	hg38_SIRV	chr15	69452829	69455544	+	4	502	41650	144582	ENSG00000137818.11	ENST00000260379.10	RPLP1	RPLP1-201	Known	Known	None	0.05000000074505806	None	None	None	None
m54284U_191111_172039/145555564/ccs	PB_GM12878_R2	hg38_SIRV	chr7	56051812	56063393	+	14	1941	21595	75928	ENSG00000146731.10	ENST00000275603.8	CCT6A	CCT6A-201	Known	Known	None	0.44999998807907104	None	None	None	None
m54284U_191110_105540/41419811/ccs	PB_GM12878_R1	hg38_SIRV	chr5	121961987	122028443	+	8	2653	16549	58959	ENSG00000151304.5	ENST00000339397.4	SRFBP1	SRFBP1-201	Known	Known	None	0.6000000238418579	None	None	None	None
m54284U_191111_172039/139199650/ccs	PB_GM12878_R2	hg38_SIRV	chr17	34961542	34963037	+	1	1496	46266	162875	ENSG00000198783.5	ENST00000361952.4	ZNF830	ZNF830-201	Known	Known	None	0.3499999940395355	None	None	None	None
m54284U_191110_105540/125175018/ccs	PB_GM12878_R1	hg38_SIRV	chr5	121961987	122027934	+	5	1309	16549	355409	ENSG00000151304.5	ENCODEHT000355409	SRFBP1	ENCODEHT000355409	Known	NIC	None	0.25	None	None	None	None
m54284U_191111_172039/86181835/ccs	PB_GM12878_R2	hg38_SIRV	chr22	39319623	39312887	-	10	1291	55414	198040	ENSG00000100316.15	ENST00000216146.8	RPL3	RPL3-201	Known	Known	None	0.10000000149011612	None	None	None	None
m54284U_191111_172039/157221998/ccs	PB_GM12878_R2	hg38_SIRV	chr3	42804480	42784305	-	4	1315	9914	36073	ENSG00000181061.13	ENST00000321331.11	HIGD1A	HIGD1A-201	Known	Known	None	0.25	None	None	None	None
m54284U_191111_172039/152177345/ccs	PB_GM12878_R2	hg38_SIRV	chr16	56932143	56943718	+	8	1706	44138	153976	ENSG00000051108.14	ENST00000439977.6	HERPUD1	HERPUD1-204	Known	Known	None	0.4000000059604645	None	None	None	None
0880a768-bc41-4c84-91f7-7a8755bc0cc0	ONT_GM12878_R2	hg38_SIRV	chr4	108621949	108625223	+	4	357	13853	349367	ENSG00000109475.16	ENCODEHT000349367	RPL34	ENCODEHT000349367	Known	ISM	Suffix	0.6499999761581421	None	None	None	None
m54284U_191111_172039/126551115/ccs	PB_GM12878_R2	hg38_SIRV	chrX	12975108	12977225	+	3	626	55890	199688	ENSG00000205542.10	ENST00000451311.6	TMSB4X	TMSB4X-204	Known	Known	None	0.05000000074505806	None	None	None	None
m54284U_191111_172039/75827489/ccs	PB_GM12878_R2	hg38_SIRV	chr11	57567637	57551657	-	4	1189	31797	109370	ENSG00000156587.15	ENST00000287156.8	UBE2L6	UBE2L6-201	Known	Known	None	0.20000000298023224	None	None	None	None
m54284U_191111_172039/140576228/ccs	PB_GM12878_R2	hg38_SIRV	chr17	34961542	34962590	+	1	1049	46266	162875	ENSG00000198783.5	ENST00000361952.4	ZNF830	ZNF830-201	Known	Known	None	0.6499999761581421	None	None	None	None
m54284U_191110_105540/37751096/ccs	PB_GM12878_R1	hg38_SIRV	chr14	64388361	64460000	+	28	3121	39153	136263	ENSG00000100714.15	ENST00000216605.12	MTHFD1	MTHFD1-201	Known	Known	None	0.15000000596046448	None	None	None	None
m54284U_191111_172039/98304511/ccs	PB_GM12878_R2	hg38_SIRV	chr2	65001445	65022845	+	7	2774	6347	22253	ENSG00000115902.10	ENST00000480594.1	SLC1A4	SLC1A4-203	Known	Known	None	0.05000000074505806	None	None	None	None
m54284U_191110_105540/33752504/ccs	PB_GM12878_R1	hg38_SIRV	chr19	10252234	10260043	+	9	1186	49747	177286	ENSG00000105364.13	ENST00000253099.10	MRPL4	MRPL4-201	Known	Known	None	0.5	None	None	None	None
m54284U_191111_172039/145556706/ccs	PB_GM12878_R2	hg38_SIRV	chr7	56051812	56063988	+	14	2536	21595	75928	ENSG00000146731.10	ENST00000275603.8	CCT6A	CCT6A-201	Known	Known	None	0.10000000149011612	None	None	None	None
9431f87d-5c9d-495f-a70e-cfa4d2686729	ONT_GM12878_R2	hg38_SIRV	chr15	69452829	69455533	+	4	491	41650	144582	ENSG00000137818.11	ENST00000260379.10	RPLP1	RPLP1-201	Known	Known	None	0.25	None	None	None	None
m54284U_191111_172039/147391466/ccs	PB_GM12878_R2	hg38_SIRV	chr17	34961542	34962592	+	1	1051	46266	162875	ENSG00000198783.5	ENST00000361952.4	ZNF830	ZNF830-201	Known	Known	None	0.6000000238418579	None	None	None	None
m54284U_191111_172039/126552334/ccs	PB_GM12878_R2	hg38_SIRV	chrX	12975108	12977226	+	3	627	55890	199688	ENSG00000205542.10	ENST00000451311.6	TMSB4X	TMSB4X-204	Known	Known	None	0.05000000074505806	None	None	None	None
m54284U_191111_172039/86182457/ccs	PB_GM12878_R2	hg38_SIRV	chr22	39319623	39312887	-	10	1291	55414	198040	ENSG00000100316.15	ENST00000216146.8	RPL3	RPL3-201	Known	Known	None	0.10000000149011612	None	None	None	None
m54284U_191110_105540/121504291/ccs	PB_GM12878_R1	hg38_SIRV	chr1	26280086	26281521	+	3	750	849	3096	ENSG00000142669.14	ENST00000270792.9	SH3BGRL3	SH3BGRL3-201	Known	Known	None	0.05000000074505806	None	None	None	None
m54284U_191111_172039/154143576/ccs	PB_GM12878_R2	hg38_SIRV	chr17	34961542	34962592	+	1	1051	46266	162875	ENSG00000198783.5	ENST00000361952.4	ZNF830	ZNF830-201	Known	Known	None	0.6000000238418579	None	None	None	None
m54284U_191111_172039/158729484/ccs	PB_GM12878_R2	hg38_SIRV	chr3	42804466	42784305	-	4	1301	9914	36073	ENSG00000181061.13	ENST00000321331.11	HIGD1A	HIGD1A-201	Known	Known	None	0.25	None	None	None	None
m54284U_191111_172039/126552740/ccs	PB_GM12878_R2	hg38_SIRV	chrX	12975108	12977218	+	3	619	55890	199688	ENSG00000205542.10	ENST00000451311.6	TMSB4X	TMSB4X-204	Known	Known	None	0.30000001192092896	None	None	None	None
c34ee0e9-ac6d-46e2-a1be-301091c90eba	ONT_GM12878_R2	hg38_SIRV	chr4	108621949	108625223	+	4	357	13853	349367	ENSG00000109475.16	ENCODEHT000349367	RPL34	ENCODEHT000349367	Known	ISM	Suffix	0.6499999761581421	None	None	None	None
m54284U_191110_105540/50332586/ccs	PB_GM12878_R1	hg38_SIRV	chr14	64388361	64460004	+	28	3125	39153	136263	ENSG00000100714.15	ENST00000216605.12	MTHFD1	MTHFD1-201	Known	Known	None	0.25	None	None	None	None
m54284U_191111_172039/10617802/ccs	PB_GM12878_R2	hg38_SIRV	chr5	121961987	122027932	+	8	2142	16549	58959	ENSG00000151304.5	ENST00000339397.4	SRFBP1	SRFBP1-201	Known	Known	None	0.25	None	None	None	None
m54284U_191111_172039/152502436/ccs	PB_GM12878_R2	hg38_SIRV	chr16	56932143	56943887	+	8	1875	44138	153976	ENSG00000051108.14	ENST00000439977.6	HERPUD1	HERPUD1-204	Known	Known	None	0.20000000298023224	None	None	None	None
m54284U_191111_172039/157877704/ccs	PB_GM12878_R2	hg38_SIRV	chr17	34961542	34962545	+	1	1004	46266	162875	ENSG00000198783.5	ENST00000361952.4	ZNF830	ZNF830-201	Known	Known	None	0.75	None	None	None	None
m54284U_191111_172039/86247741/ccs	PB_GM12878_R2	hg38_SIRV	chr22	39319623	39312887	-	10	1291	55414	198040	ENSG00000100316.15	ENST00000216146.8	RPL3	RPL3-201	Known	Known	None	0.10000000149011612	None	None	None	None
653ba613-2ef6-412e-b384-e26d637c3176	ONT_GM12878_R1	hg38_SIRV	chr19	10252234	10260050	+	9	1199	49747	177286	ENSG00000105364.13	ENST00000253099.10	MRPL4	MRPL4-201	Known	Known	None	0.4000000059604645	None	None	None	None
m54284U_191111_172039/94242312/ccs	PB_GM12878_R2	hg38_SIRV	chr11	57567628	57551657	-	4	1180	31797	109370	ENSG00000156587.15	ENST00000287156.8	UBE2L6	UBE2L6-201	Known	Known	None	0.20000000298023224	None	None	None	None
m54284U_191111_172039/148046300/ccs	PB_GM12878_R2	hg38_SIRV	chr7	56051812	56063395	+	14	1943	21595	75928	ENSG00000146731.10	ENST00000275603.8	CCT6A	CCT6A-201	Known	Known	None	0.44999998807907104	None	None	None	None
m54284U_191111_172039/126616193/ccs	PB_GM12878_R2	hg38_SIRV	chrX	12975108	12977226	+	3	627	55890	199688	ENSG00000205542.10	ENST00000451311.6	TMSB4X	TMSB4X-204	Known	Known	None	0.05000000074505806	None	None	None	None
d6eff51e-fcc1-4ffb-b3be-de38b528624c	ONT_GM12878_R2	hg38_SIRV	chr15	69452829	69455539	+	4	467	41650	144582	ENSG00000137818.11	ENST00000260379.10	RPLP1	RPLP1-201	Known	Known	None	0.15000000596046448	None	None	None	None
m54284U_191111_172039/121242271/ccs	PB_GM12878_R2	hg38_SIRV	chr2	65001445	65022841	+	7	2770	6347	22253	ENSG00000115902.10	ENST00000480594.1	SLC1A4	SLC1A4-203	Known	Known	None	0.05000000074505806	None	None	None	None
m54284U_191111_172039/158271634/ccs	PB_GM12878_R2	hg38_SIRV	chr17	34961542	34963183	+	1	1642	46266	162875	ENSG00000198783.5	ENST00000361952.4	ZNF830	ZNF830-201	Known	Known	None	0.20000000298023224	None	None	None	None
m54284U_191110_105540/77923765/ccs	PB_GM12878_R1	hg38_SIRV	chr14	64388361	64460003	+	28	3124	39153	136263	ENSG00000100714.15	ENST00000216605.12	MTHFD1	MTHFD1-201	Known	Known	None	0.20000000298023224	None	None	None	None
m54284U_191111_172039/126617030/ccs	PB_GM12878_R2	hg38_SIRV	chrX	12975108	12977205	+	3	606	55890	199688	ENSG00000205542.10	ENST00000451311.6	TMSB4X	TMSB4X-204	Known	Known	None	0.6499999761581421	None	None	None	None
m54284U_191111_172039/86312914/ccs	PB_GM12878_R2	hg38_SIRV	chr22	39319623	39312887	-	10	1291	55414	198040	ENSG00000100316.15	ENST00000216146.8	RPL3	RPL3-201	Known	Known	None	0.10000000149011612	None	None	None	None
6f8bdaf9-888d-4843-b189-e5fa5895ce1d	ONT_GM12878_R1	hg38_SIRV	chr1	26280086	26281512	+	3	741	849	3096	ENSG00000142669.14	ENST00000270792.9	SH3BGRL3	SH3BGRL3-201	Known	Known	None	0.10000000149011612	None	None	None	None
m54284U_191111_172039/165414837/ccs	PB_GM12878_R2	hg38_SIRV	chr17	34961542	34963182	+	1	1641	46266	162875	ENSG00000198783.5	ENST00000361952.4	ZNF830	ZNF830-201	Known	Known	None	0.20000000298023224	None	None	None	None
m54284U_191111_172039/160564548/ccs	PB_GM12878_R2	hg38_SIRV	chr3	42804464	42784305	-	4	1299	9914	36073	ENSG00000181061.13	ENST00000321331.11	HIGD1A	HIGD1A-201	Known	Known	None	0.25	None	None	None	None
79dc46e3-14fa-4788-845b-9f2ceffab15b	ONT_GM12878_R2	hg38_SIRV	chr19	10252234	10260061	+	9	1188	49747	177286	ENSG00000105364.13	ENST00000253099.10	MRPL4	MRPL4-201	Known	Known	None	0.15000000596046448	None	None	None	None
m54284U_191111_172039/149555625/ccs	PB_GM12878_R2	hg38_SIRV	chr7	56051812	56063392	+	14	1940	21595	75928	ENSG00000146731.10	ENST00000275603.8	CCT6A	CCT6A-201	Known	Known	None	0.44999998807907104	None	None	None	None
m54284U_191111_172039/37486606/ccs	PB_GM12878_R2	hg38_SIRV	chr5	121962088	122020576	+	6	602	16549	355282	ENSG00000151304.5	ENCODEHT000355282	SRFBP1	ENCODEHT000355282	Known	ISM	Prefix	0.6499999761581421	None	None	None	None
de2e0793-8814-40d0-979d-642cc328d822	ONT_GM12878_R2	hg38_SIRV	chr4	108621949	108625270	+	4	404	13853	349367	ENSG00000109475.16	ENCODEHT000349367	RPL34	ENCODEHT000349367	Known	ISM	Suffix	0.15000000596046448	None	None	None	None
m54284U_191111_172039/152635471/ccs	PB_GM12878_R2	hg38_SIRV	chr16	56932143	56943867	+	8	1855	44138	153976	ENSG00000051108.14	ENST00000439977.6	HERPUD1	HERPUD1-204	Known	Known	None	0.30000001192092896	None	None	None	None
m54284U_191110_105540/107544701/ccs	PB_GM12878_R1	hg38_SIRV	chr14	64388361	64460002	+	28	3123	39153	136263	ENSG00000100714.15	ENST00000216605.12	MTHFD1	MTHFD1-201	Known	Known	None	0.20000000298023224	None	None	None	None
m54284U_191111_172039/126682615/ccs	PB_GM12878_R2	hg38_SIRV	chrX	12975108	12977226	+	3	627	55890	199688	ENSG00000205542.10	ENST00000451311.6	TMSB4X	TMSB4X-204	Known	Known	None	0.05000000074505806	None	None	None	None
m54284U_191111_172039/170263280/ccs	PB_GM12878_R2	hg38_SIRV	chr17	34961542	34963040	+	1	1499	46266	162875	ENSG00000198783.5	ENST00000361952.4	ZNF830	ZNF830-201	Known	Known	None	0.25	None	None	None	None
aedfa5f7-82f5-4449-ba0b-548e2190e5fd	ONT_GM12878_R2	hg38_SIRV	chr15	69452829	69455533	+	4	491	41650	144582	ENSG00000137818.11	ENST00000260379.10	RPLP1	RPLP1-201	Known	Known	None	0.25	None	None	None	None
m54284U_191111_172039/86313420/ccs	PB_GM12878_R2	hg38_SIRV	chr22	39319620	39312887	-	10	1288	55414	198040	ENSG00000100316.15	ENST00000216146.8	RPL3	RPL3-201	Known	Known	None	0.10000000149011612	None	None	None	None
m54284U_191111_172039/95749644/ccs	PB_GM12878_R2	hg38_SIRV	chr11	57567656	57551657	-	4	1208	31797	109370	ENSG00000156587.15	ENST00000287156.8	UBE2L6	UBE2L6-201	Known	Known	None	0.20000000298023224	None	None	None	None
m54284U_191111_172039/179308759/ccs	PB_GM12878_R2	hg38_SIRV	chr17	34961542	34962592	+	1	1051	46266	162875	ENSG00000198783.5	ENST00000361952.4	ZNF830	ZNF830-201	Known	Known	None	0.6000000238418579	None	None	None	None
m54284U_191111_172039/126683052/ccs	PB_GM12878_R2	hg38_SIRV	chrX	12975108	12977218	+	3	619	55890	199688	ENSG00000205542.10	ENST00000451311.6	TMSB4X	TMSB4X-204	Known	Known	None	0.30000001192092896	None	None	None	None
m54284U_191111_172039/131269318/ccs	PB_GM12878_R2	hg38_SIRV	chr2	65001445	65022845	+	7	2787	6347	22253	ENSG00000115902.10	ENST00000480594.1	SLC1A4	SLC1A4-203	Known	Known	None	0.05000000074505806	None	None	None	None
0eb4bca7-abc5-4e0a-a03d-4402a56eb890	ONT_GM12878_R2	hg38_SIRV	chr19	10252234	10260052	+	9	1181	49747	177286	ENSG00000105364.13	ENST00000253099.10	MRPL4	MRPL4-201	Known	Known	None	0.3499999940395355	None	None	None	None
m54284U_191111_172039/169608170/ccs	PB_GM12878_R2	hg38_SIRV	chr3	42804480	42784305	-	4	1315	9914	36073	ENSG00000181061.13	ENST00000321331.11	HIGD1A	HIGD1A-201	Known	Known	None	0.25	None	None	None	None
m54284U_191111_172039/179440397/ccs	PB_GM12878_R2	hg38_SIRV	chr17	34961542	34963050	+	1	1509	46266	162875	ENSG00000198783.5	ENST00000361952.4	ZNF830	ZNF830-201	Known	Known	None	0.20000000298023224	None	None	None	None
m54284U_191111_172039/150276734/ccs	PB_GM12878_R2	hg38_SIRV	chr7	56051750	56063299	+	14	1945	21595	350819	ENSG00000146731.10	ENCODEHT000350819	CCT6A	ENCODEHT000350819	Known	NNC	None	0.44999998807907104	None	None	None	None
m54284U_191110_105540/110298905/ccs	PB_GM12878_R1	hg38_SIRV	chr14	64388361	64460001	+	28	3122	39153	136263	ENSG00000100714.15	ENST00000216605.12	MTHFD1	MTHFD1-201	Known	Known	None	0.20000000298023224	None	None	None	None
m54284U_191111_172039/86378422/ccs	PB_GM12878_R2	hg38_SIRV	chr22	39319623	39312887	-	10	1291	55414	198040	ENSG00000100316.15	ENST00000216146.8	RPL3	RPL3-201	Known	Known	None	0.10000000149011612	None	None	None	None
m54284U_191111_172039/126746632/ccs	PB_GM12878_R2	hg38_SIRV	chrX	12975108	12977197	+	3	598	55890	199688	ENSG00000205542.10	ENST00000451311.6	TMSB4X	TMSB4X-204	Known	Known	None	0.550000011920929	None	None	None	None
622e2caa-13ec-45f0-bbca-9c58955acc8e	ONT_GM12878_R1	hg38_SIRV	chr1	26280086	26281509	+	3	738	849	3096	ENSG00000142669.14	ENST00000270792.9	SH3BGRL3	SH3BGRL3-201	Known	Known	None	0.10000000149011612	None	None	None	None
m54284U_191111_172039/152830940/ccs	PB_GM12878_R2	hg38_SIRV	chr16	56932143	56943880	+	8	1865	44138	153982	ENSG00000051108.14	ENST00000300302.9	HERPUD1	HERPUD1-201	Known	Known	None	0.20000000298023224	None	None	None	None
m54284U_191111_172039/180487655/ccs	PB_GM12878_R2	hg38_SIRV	chr17	34961542	34962590	+	1	1049	46266	162875	ENSG00000198783.5	ENST00000361952.4	ZNF830	ZNF830-201	Known	Known	None	0.6499999761581421	None	None	None	None
m54284U_191111_172039/40370476/ccs	PB_GM12878_R2	hg38_SIRV	chr5	121961987	122027936	+	8	2146	16549	58959	ENSG00000151304.5	ENST00000339397.4	SRFBP1	SRFBP1-201	Known	Known	None	0.25	None	None	None	None
7022f718-4ad5-495b-b979-3a0488bbebc5	ONT_GM12878_R2	hg38_SIRV	chr15	69452829	69455499	+	4	463	41650	144582	ENSG00000137818.11	ENST00000260379.10	RPLP1	RPLP1-201	Known	Known	None	0.30000001192092896	None	None	None	None
9917fd57-7410-465c-9b8a-61064b1a7d02	ONT_GM12878_R2	hg38_SIRV	chr4	108621949	108625270	+	4	404	13853	349367	ENSG00000109475.16	ENCODEHT000349367	RPL34	ENCODEHT000349367	Known	ISM	Suffix	0.15000000596046448	None	None	None	None
211f53af-2d47-44e2-a016-34e5ce9fd750	ONT_GM12878_R2	hg38_SIRV	chr19	10252234	10260044	+	9	1187	49747	177286	ENSG00000105364.13	ENST00000253099.10	MRPL4	MRPL4-201	Known	Known	None	0.44999998807907104	None	None	None	None
m54284U_191111_172039/126814656/ccs	PB_GM12878_R2	hg38_SIRV	chrX	12975108	12977218	+	3	619	55890	199688	ENSG00000205542.10	ENST00000451311.6	TMSB4X	TMSB4X-204	Known	Known	None	0.30000001192092896	None	None	None	None
m54284U_191110_105540/14288661/ccs	PB_GM12878_R1	hg38_SIRV	chr17	34961543	34962592	+	1	1050	46266	162875	ENSG00000198783.5	ENST00000361952.4	ZNF830	ZNF830-201	Known	Known	None	0.6000000238418579	None	None	None	None
m54284U_191111_172039/96602060/ccs	PB_GM12878_R2	hg38_SIRV	chr11	57567665	57551657	-	4	1217	31797	109370	ENSG00000156587.15	ENST00000287156.8	UBE2L6	UBE2L6-201	Known	Known	None	0.20000000298023224	None	None	None	None
m54284U_191111_172039/86378542/ccs	PB_GM12878_R2	hg38_SIRV	chr22	39319623	39312887	-	10	1291	55414	198040	ENSG00000100316.15	ENST00000216146.8	RPL3	RPL3-201	Known	Known	None	0.10000000149011612	None	None	None	None
m54284U_191111_172039/150473376/ccs	PB_GM12878_R2	hg38_SIRV	chr7	56051812	56063395	+	14	1943	21595	75928	ENSG00000146731.10	ENST00000275603.8	CCT6A	CCT6A-201	Known	Known	None	0.44999998807907104	None	None	None	None
m54284U_191110_105540/157288819/ccs	PB_GM12878_R1	hg38_SIRV	chr14	64388357	64441145	+	18	2761	39153	354165	ENSG00000100714.15	ENCODEHT000354165	MTHFD1	ENCODEHT000354165	Known	ISM	Prefix	0.20000000298023224	None	None	None	None
m54284U_191111_172039/133235487/ccs	PB_GM12878_R2	hg38_SIRV	chr2	65001445	65022845	+	7	2774	6347	22253	ENSG00000115902.10	ENST00000480594.1	SLC1A4	SLC1A4-203	Known	Known	None	0.05000000074505806	None	None	None	None
m54284U_191110_105540/68944315/ccs	PB_GM12878_R1	hg38_SIRV	chr17	34961543	34963050	+	1	1508	46266	162875	ENSG00000198783.5	ENST00000361952.4	ZNF830	ZNF830-201	Known	Known	None	0.20000000298023224	None	None	None	None
m54284U_191111_172039/175704179/ccs	PB_GM12878_R2	hg38_SIRV	chr3	42804500	42784305	-	4	1335	9914	36073	ENSG00000181061.13	ENST00000321331.11	HIGD1A	HIGD1A-201	Known	Known	None	0.25	None	None	None	None
m54284U_191111_172039/126943582/ccs	PB_GM12878_R2	hg38_SIRV	chrX	12975108	12977218	+	3	619	55890	199688	ENSG00000205542.10	ENST00000451311.6	TMSB4X	TMSB4X-204	Known	Known	None	0.30000001192092896	None	None	None	None
fdb644f2-b17e-4951-9941-24e1c1794475	ONT_GM12878_R2	hg38_SIRV	chr19	10252234	10260054	+	9	1189	49747	177286	ENSG00000105364.13	ENST00000253099.10	MRPL4	MRPL4-201	Known	Known	None	0.30000001192092896	None	None	None	None
m54284U_191110_105540/127469465/ccs	PB_GM12878_R1	hg38_SIRV	chr17	34961543	34963038	+	1	1496	46266	162875	ENSG00000198783.5	ENST00000361952.4	ZNF830	ZNF830-201	Known	Known	None	0.3499999940395355	None	None	None	None
2871b8d1-7bab-4b6b-b5bb-4f5a3438e502	ONT_GM12878_R2	hg38_SIRV	chr15	69452829	69455499	+	4	457	41650	144582	ENSG00000137818.11	ENST00000260379.10	RPLP1	RPLP1-201	Known	Known	None	0.30000001192092896	None	None	None	None
m54284U_191111_172039/86379093/ccs	PB_GM12878_R2	hg38_SIRV	chr22	39318593	39312887	-	9	1263	55414	198037	ENSG00000100316.15	ENST00000401609.5	RPL3	RPL3-202	Known	Known	None	0.10000000149011612	None	None	None	None
m54284U_191111_172039/153027953/ccs	PB_GM12878_R2	hg38_SIRV	chr16	56932143	56943879	+	8	1867	44138	153976	ENSG00000051108.14	ENST00000439977.6	HERPUD1	HERPUD1-204	Known	Known	None	0.20000000298023224	None	None	None	None
m54284U_191111_172039/126945112/ccs	PB_GM12878_R2	hg38_SIRV	chrX	12975108	12977226	+	3	627	55890	199688	ENSG00000205542.10	ENST00000451311.6	TMSB4X	TMSB4X-204	Known	Known	None	0.05000000074505806	None	None	None	None
bbd92737-65fe-46ce-81c8-0a7c0b9f2b57	ONT_GM12878_R1	hg38_SIRV	chr1	26280086	26281522	+	3	751	849	3096	ENSG00000142669.14	ENST00000270792.9	SH3BGRL3	SH3BGRL3-201	Known	Known	None	0.0	None	None	None	None
m54284U_191111_172039/115541961/ccs	PB_GM12878_R2	hg38_SIRV	chr5	121962090	122075650	+	8	1469	16549	355280	ENSG00000151304.5	ENCODEHT000355280	SRFBP1	ENCODEHT000355280	Known	NIC	None	0.25	None	None	None	None
m54284U_191110_105540/161809826/ccs	PB_GM12878_R1	hg38_SIRV	chr14	64388361	64460004	+	28	3125	39153	136263	ENSG00000100714.15	ENST00000216605.12	MTHFD1	MTHFD1-201	Known	Known	None	0.25	None	None	None	None
m54284U_191111_172039/150603390/ccs	PB_GM12878_R2	hg38_SIRV	chr7	56051812	56063395	+	14	1943	21595	75928	ENSG00000146731.10	ENST00000275603.8	CCT6A	CCT6A-201	Known	Known	None	0.44999998807907104	None	None	None	None
m54284U_191111_172039/17041837/ccs	PB_GM12878_R2	hg38_SIRV	chr17	34961543	34963191	+	1	1649	46266	162875	ENSG00000198783.5	ENST00000361952.4	ZNF830	ZNF830-201	Known	Known	None	0.10000000149011612	None	None	None	None
ccea07be-a874-4d35-9633-dd55b05d1533	ONT_GM12878_R2	hg38_SIRV	chr4	108621949	108625223	+	4	357	13853	349367	ENSG00000109475.16	ENCODEHT000349367	RPL34	ENCODEHT000349367	Known	ISM	Suffix	0.6499999761581421	None	None	None	None
8b816e19-be2d-44d1-bb32-235c707da7d2	ONT_GM12878_R2	hg38_SIRV	chr19	10252234	10260054	+	9	1197	49747	177286	ENSG00000105364.13	ENST00000253099.10	MRPL4	MRPL4-201	Known	Known	None	0.30000001192092896	None	None	None	None
m54284U_191111_172039/99352948/ccs	PB_GM12878_R2	hg38_SIRV	chr11	57567653	57551657	-	4	1205	31797	109370	ENSG00000156587.15	ENST00000287156.8	UBE2L6	UBE2L6-201	Known	Known	None	0.20000000298023224	None	None	None	None
m54284U_191111_172039/127009984/ccs	PB_GM12878_R2	hg38_SIRV	chrX	12975108	12977198	+	3	599	55890	199688	ENSG00000205542.10	ENST00000451311.6	TMSB4X	TMSB4X-204	Known	Known	None	0.550000011920929	None	None	None	None
e922ed7f-6ff7-42a9-8e4f-07af8b8643c8	ONT_GM12878_R1	hg38_SIRV	chr3	42794277	42784319	-	3	1272	9915	354433	ENSG00000235288.3	ENCODEHT000354433	AC099329.1	ENCODEHT000354433	Known	ISM	Suffix	0.25	None	None	None	None
m54284U_191111_172039/22349275/ccs	PB_GM12878_R2	hg38_SIRV	chr17	34961543	34963182	+	1	1640	46266	162875	ENSG00000198783.5	ENST00000361952.4	ZNF830	ZNF830-201	Known	Known	None	0.20000000298023224	None	None	None	None
m54284U_191111_172039/86444734/ccs	PB_GM12878_R2	hg38_SIRV	chr22	39319623	39312887	-	10	1291	55414	198040	ENSG00000100316.15	ENST00000216146.8	RPL3	RPL3-201	Known	Known	None	0.10000000149011612	None	None	None	None
m54284U_191111_172039/129892894/ccs	PB_GM12878_R2	hg38_SIRV	chr5	121961984	121963915	+	1	1929	16549	355306	ENSG00000151304.5	ENCODEHT000355306	SRFBP1	ENCODEHT000355306	Known	Genomic	None	0.6499999761581421	None	None	None	None
m54284U_191111_172039/155387868/ccs	PB_GM12878_R2	hg38_SIRV	chr2	65001445	65022841	+	7	2783	6347	22253	ENSG00000115902.10	ENST00000480594.1	SLC1A4	SLC1A4-203	Known	Known	None	0.05000000074505806	None	None	None	None
m54284U_191111_172039/36176490/ccs	PB_GM12878_R2	hg38_SIRV	chr14	64388367	64448316	+	23	2279	39153	354047	ENSG00000100714.15	ENCODEHT000354047	MTHFD1	ENCODEHT000354047	Known	ISM	Prefix	0.6000000238418579	None	None	None	None
m54284U_191111_172039/66387980/ccs	PB_GM12878_R2	hg38_SIRV	chr17	34961543	34963047	+	1	1505	46266	162875	ENSG00000198783.5	ENST00000361952.4	ZNF830	ZNF830-201	Known	Known	None	0.25	None	None	None	None
ce8f67d0-9236-4b04-9389-484b0269ac54	ONT_GM12878_R2	hg38_SIRV	chr15	69452829	69455536	+	4	494	41650	144582	ENSG00000137818.11	ENST00000260379.10	RPLP1	RPLP1-201	Known	Known	None	0.15000000596046448	None	None	None	None
89d29900-e1d4-4801-a68f-b86856185593	ONT_GM12878_R1	hg38_SIRV	chr3	42784575	42784306	-	1	246	9910	354437	ENSG00000280571.2	ENCODEHT000354437	AC006059.2	ENCODEHT000354437	Known	Genomic	None	0.25	None	None	None	None
m54284U_191111_172039/127141691/ccs	PB_GM12878_R2	hg38_SIRV	chrX	12975108	12977225	+	3	626	55890	199688	ENSG00000205542.10	ENST00000451311.6	TMSB4X	TMSB4X-204	Known	Known	None	0.05000000074505806	None	None	None	None
m54284U_191111_172039/151127308/ccs	PB_GM12878_R2	hg38_SIRV	chr7	56051812	56063511	+	14	2059	21595	75928	ENSG00000146731.10	ENST00000275603.8	CCT6A	CCT6A-201	Known	Known	None	0.44999998807907104	None	None	None	None
m54284U_191111_172039/153093275/ccs	PB_GM12878_R2	hg38_SIRV	chr16	56932143	56943880	+	8	1868	44138	153976	ENSG00000051108.14	ENST00000439977.6	HERPUD1	HERPUD1-204	Known	Known	None	0.20000000298023224	None	None	None	None
m54284U_191111_172039/86639177/ccs	PB_GM12878_R2	hg38_SIRV	chr22	39319623	39312887	-	10	1291	55414	198040	ENSG00000100316.15	ENST00000216146.8	RPL3	RPL3-201	Known	Known	None	0.10000000149011612	None	None	None	None
m54284U_191111_172039/123404778/ccs	PB_GM12878_R2	hg38_SIRV	chr17	34961543	34963184	+	1	1642	46266	162875	ENSG00000198783.5	ENST00000361952.4	ZNF830	ZNF830-201	Known	Known	None	0.20000000298023224	None	None	None	None
m54284U_191111_172039/112462093/ccs	PB_GM12878_R2	hg38_SIRV	chr19	10252235	10259099	+	8	1172	49747	177288	ENSG00000105364.13	ENST00000590669.5	MRPL4	MRPL4-207	Known	Known	None	1.0	None	None	None	None
bb703675-7fc7-493a-944d-e95c272d91f5	ONT_GM12878_R1	hg38_SIRV	chr1	26280086	26281511	+	3	740	849	3096	ENSG00000142669.14	ENST00000270792.9	SH3BGRL3	SH3BGRL3-201	Known	Known	None	0.10000000149011612	None	None	None	None
1b5367a4-94ab-4e11-86a9-e2fc6a489add	ONT_GM12878_R2	hg38_SIRV	chr4	108621952	108630334	+	5	783	13853	350702	ENSG00000109475.16	ENCODEHT000350702	RPL34	ENCODEHT000350702	Known	ISM	Suffix	0.25	None	None	None	None
m54284U_191111_172039/127205720/ccs	PB_GM12878_R2	hg38_SIRV	chrX	12975108	12977218	+	3	619	55890	199688	ENSG00000205542.10	ENST00000451311.6	TMSB4X	TMSB4X-204	Known	Known	None	0.30000001192092896	None	None	None	None
m54284U_191110_105540/88932963/ccs	PB_GM12878_R1	hg38_SIRV	chr17	34961546	34963045	+	1	1500	46266	162875	ENSG00000198783.5	ENST00000361952.4	ZNF830	ZNF830-201	Known	Known	None	0.25	None	None	None	None
m54284U_191111_172039/86639718/ccs	PB_GM12878_R2	hg38_SIRV	chr22	39319623	39312887	-	10	1291	55414	198040	ENSG00000100316.15	ENST00000216146.8	RPL3	RPL3-201	Known	Known	None	0.10000000149011612	None	None	None	None
m54284U_191111_172039/41093369/ccs	PB_GM12878_R2	hg38_SIRV	chr14	64388361	64460004	+	28	3117	39153	136263	ENSG00000100714.15	ENST00000216605.12	MTHFD1	MTHFD1-201	Known	Known	None	0.25	None	None	None	None
m54284U_191111_172039/103548538/ccs	PB_GM12878_R2	hg38_SIRV	chr11	57567624	57551657	-	4	1176	31797	109370	ENSG00000156587.15	ENST00000287156.8	UBE2L6	UBE2L6-201	Known	Known	None	0.20000000298023224	None	None	None	None
m54284U_191110_105540/24840388/ccs	PB_GM12878_R1	hg38_SIRV	chr5	121961989	122028522	+	8	2724	16549	58959	ENSG00000151304.5	ENST00000339397.4	SRFBP1	SRFBP1-201	Known	Known	None	0.20000000298023224	None	None	None	None
m54284U_191111_172039/156435834/ccs	PB_GM12878_R2	hg38_SIRV	chr2	65001445	65022833	+	7	2762	6347	22253	ENSG00000115902.10	ENST00000480594.1	SLC1A4	SLC1A4-203	Known	Known	None	0.10000000149011612	None	None	None	None
m54284U_191111_172039/77334612/ccs	PB_GM12878_R2	hg38_SIRV	chr17	34961546	34963045	+	1	1500	46266	162875	ENSG00000198783.5	ENST00000361952.4	ZNF830	ZNF830-201	Known	Known	None	0.25	None	None	None	None
m54284U_191111_172039/127208113/ccs	PB_GM12878_R2	hg38_SIRV	chrX	12975108	12977205	+	3	606	55890	199688	ENSG00000205542.10	ENST00000451311.6	TMSB4X	TMSB4X-204	Known	Known	None	0.6499999761581421	None	None	None	None
m54284U_191111_172039/151324171/ccs	PB_GM12878_R2	hg38_SIRV	chr7	56051812	56063988	+	14	2536	21595	75928	ENSG00000146731.10	ENST00000275603.8	CCT6A	CCT6A-201	Known	Known	None	0.10000000149011612	None	None	None	None
254d0a68-50cb-4c1d-bc7f-8eba7337305f	ONT_GM12878_R2	hg38_SIRV	chr15	69452829	69455539	+	4	497	41650	144582	ENSG00000137818.11	ENST00000260379.10	RPLP1	RPLP1-201	Known	Known	None	0.15000000596046448	None	None	None	None
m54284U_191110_105540/39061420/ccs	PB_GM12878_R1	hg38_SIRV	chr5	121961989	122153407	+	8	2778	16549	355410	ENSG00000151304.5	ENCODEHT000355410	SRFBP1	ENCODEHT000355410	Known	NIC	None	0.3499999940395355	None	None	None	None
28367856-e499-46a5-90fc-0acb56d6d3b9	ONT_GM12878_R1	hg38_SIRV	chr3	42804467	42784305	-	4	1308	9914	36073	ENSG00000181061.13	ENST00000321331.11	HIGD1A	HIGD1A-201	Known	Known	None	0.25	None	None	None	None
1c5f4116-596c-4c31-8d23-9f4949127ce0	ONT_GM12878_R2	hg38_SIRV	chr19	10252236	10259992	+	8	1205	49747	355042	ENSG00000105364.13	ENCODEHT000355042	MRPL4	ENCODEHT000355042	Known	NIC	None	0.10000000149011612	None	None	None	None
m54284U_191110_105540/11666670/ccs	PB_GM12878_R1	hg38_SIRV	chr17	34961547	34963033	+	1	1487	46266	162875	ENSG00000198783.5	ENST00000361952.4	ZNF830	ZNF830-201	Known	Known	None	0.3499999940395355	None	None	None	None
m54284U_191111_172039/86771413/ccs	PB_GM12878_R2	hg38_SIRV	chr22	39319623	39312887	-	10	1291	55414	198040	ENSG00000100316.15	ENST00000216146.8	RPL3	RPL3-201	Known	Known	None	0.10000000149011612	None	None	None	None
m54284U_191111_172039/153094858/ccs	PB_GM12878_R2	hg38_SIRV	chr16	56932143	56943871	+	8	1859	44138	153976	ENSG00000051108.14	ENST00000439977.6	HERPUD1	HERPUD1-204	Known	Known	None	0.30000001192092896	None	None	None	None
m54284U_191111_172039/162465091/ccs	PB_GM12878_R2	hg38_SIRV	chr14	64388361	64460001	+	28	3122	39153	136263	ENSG00000100714.15	ENST00000216605.12	MTHFD1	MTHFD1-201	Known	Known	None	0.20000000298023224	None	None	None	None
cadce629-4522-4717-a6a9-d0b43a41a1e2	ONT_GM12878_R2	hg38_SIRV	chr3	42785197	42784306	-	1	861	9910	354437	ENSG00000280571.2	ENCODEHT000354437	AC006059.2	ENCODEHT000354437	Known	Genomic	None	0.25	None	None	None	None
03b468a1-85b0-4496-82a7-5a3eeae0caf1	ONT_GM12878_R2	hg38_SIRV	chr1	26280086	26281518	+	3	747	849	3096	ENSG00000142669.14	ENST00000270792.9	SH3BGRL3	SH3BGRL3-201	Known	Known	None	0.05000000074505806	None	None	None	None
m54284U_191110_105540/14027009/ccs	PB_GM12878_R1	hg38_SIRV	chr17	34961547	34963123	+	1	1577	46266	162875	ENSG00000198783.5	ENST00000361952.4	ZNF830	ZNF830-201	Known	Known	None	0.05000000074505806	None	None	None	None
m54284U_191111_172039/127208118/ccs	PB_GM12878_R2	hg38_SIRV	chrX	12975108	12977213	+	3	614	55890	199688	ENSG00000205542.10	ENST00000451311.6	TMSB4X	TMSB4X-204	Known	Known	None	0.3499999940395355	None	None	None	None
1b69af06-c599-47b6-a666-2aaaacabd465	ONT_GM12878_R2	hg38_SIRV	chr4	108621949	108625275	+	4	403	13853	349367	ENSG00000109475.16	ENCODEHT000349367	RPL34	ENCODEHT000349367	Known	ISM	Suffix	0.10000000149011612	None	None	None	None
m54284U_191111_172039/105842694/ccs	PB_GM12878_R2	hg38_SIRV	chr11	57567624	57551657	-	4	1176	31797	109370	ENSG00000156587.15	ENST00000287156.8	UBE2L6	UBE2L6-201	Known	Known	None	0.20000000298023224	None	None	None	None
m54284U_191111_172039/152437967/ccs	PB_GM12878_R2	hg38_SIRV	chr7	56051804	56058508	+	7	836	21595	350795	ENSG00000146731.10	ENCODEHT000350795	CCT6A	ENCODEHT000350795	Known	ISM	Prefix	0.5	None	None	None	None
76dcda5f-2a13-4eda-b201-f58291a527ac	ONT_GM12878_R2	hg38_SIRV	chr15	69452829	69455511	+	4	463	41650	144582	ENSG00000137818.11	ENST00000260379.10	RPLP1	RPLP1-201	Known	Known	None	0.3499999940395355	None	None	None	None
m54284U_191111_172039/167837944/ccs	PB_GM12878_R2	hg38_SIRV	chr2	65001445	65022845	+	7	2774	6347	22253	ENSG00000115902.10	ENST00000480594.1	SLC1A4	SLC1A4-203	Known	Known	None	0.05000000074505806	None	None	None	None
m54284U_191110_105540/70191573/ccs	PB_GM12878_R1	hg38_SIRV	chr17	34961547	34963045	+	1	1499	46266	162875	ENSG00000198783.5	ENST00000361952.4	ZNF830	ZNF830-201	Known	Known	None	0.25	None	None	None	None
m54284U_191111_172039/86837654/ccs	PB_GM12878_R2	hg38_SIRV	chr22	39319623	39312887	-	10	1291	55414	198040	ENSG00000100316.15	ENST00000216146.8	RPL3	RPL3-201	Known	Known	None	0.10000000149011612	None	None	None	None
cf2b5f96-950f-4edf-8377-ff377074aa7a	ONT_GM12878_R1	hg38_SIRV	chr14	64388361	64460002	+	28	3129	39153	136263	ENSG00000100714.15	ENST00000216605.12	MTHFD1	MTHFD1-201	Known	Known	None	0.20000000298023224	None	None	None	None
4b0bbd43-b26c-4fe6-84c1-83baf4a5ca0d	ONT_GM12878_R2	hg38_SIRV	chr19	10252236	10260027	+	9	1174	49747	177286	ENSG00000105364.13	ENST00000253099.10	MRPL4	MRPL4-201	Known	Known	None	0.30000001192092896	None	None	None	None
m54284U_191111_172039/127272247/ccs	PB_GM12878_R2	hg38_SIRV	chrX	12975108	12977203	+	3	604	55890	199688	ENSG00000205542.10	ENST00000451311.6	TMSB4X	TMSB4X-204	Known	Known	None	0.6499999761581421	None	None	None	None
m54284U_191111_172039/153158876/ccs	PB_GM12878_R2	hg38_SIRV	chr16	56932143	56943875	+	8	1863	44138	153976	ENSG00000051108.14	ENST00000439977.6	HERPUD1	HERPUD1-204	Known	Known	None	0.20000000298023224	None	None	None	None
m54284U_191111_172039/43976882/ccs	PB_GM12878_R2	hg38_SIRV	chr5	121961989	122027933	+	8	2141	16549	58959	ENSG00000151304.5	ENST00000339397.4	SRFBP1	SRFBP1-201	Known	Known	None	0.25	None	None	None	None
f62a0a70-111f-4c95-8d81-2f5caa387d6f	ONT_GM12878_R1	hg38_SIRV	chr14	64388361	64460005	+	27	3110	39153	355411	ENSG00000100714.15	ENCODEHT000355411	MTHFD1	ENCODEHT000355411	Known	NNC	None	0.25	None	None	None	None
m54284U_191110_105540/90572858/ccs	PB_GM12878_R1	hg38_SIRV	chr17	34961547	34963114	+	1	1568	46266	162875	ENSG00000198783.5	ENST00000361952.4	ZNF830	ZNF830-201	Known	Known	None	0.0	None	None	None	None
978280ff-eb09-45a9-876a-b6902f638eee	ONT_GM12878_R2	hg38_SIRV	chr3	42794230	42784319	-	3	1211	9915	354433	ENSG00000235288.3	ENCODEHT000354433	AC099329.1	ENCODEHT000354433	Known	ISM	Suffix	0.25	None	None	None	None
m54284U_191111_172039/127338804/ccs	PB_GM12878_R2	hg38_SIRV	chrX	12975108	12977218	+	3	619	55890	199688	ENSG00000205542.10	ENST00000451311.6	TMSB4X	TMSB4X-204	Known	Known	None	0.30000001192092896	None	None	None	None
3ea68bcc-ac7a-4cc9-8e4e-0457b97400d5	ONT_GM12878_R2	hg38_SIRV	chr15	69452829	69455500	+	4	458	41650	144582	ENSG00000137818.11	ENST00000260379.10	RPLP1	RPLP1-201	Known	Known	None	0.3499999940395355	None	None	None	None
m54284U_191111_172039/86901450/ccs	PB_GM12878_R2	hg38_SIRV	chr22	39318593	39312887	-	9	1263	55414	198037	ENSG00000100316.15	ENST00000401609.5	RPL3	RPL3-202	Known	Known	None	0.10000000149011612	None	None	None	None
m54284U_191111_172039/152439007/ccs	PB_GM12878_R2	hg38_SIRV	chr7	56051812	56063376	+	14	1924	21595	75928	ENSG00000146731.10	ENST00000275603.8	CCT6A	CCT6A-201	Known	Known	None	0.30000001192092896	None	None	None	None
m54284U_191110_105540/96470166/ccs	PB_GM12878_R1	hg38_SIRV	chr17	34961547	34963044	+	1	1498	46266	162875	ENSG00000198783.5	ENST00000361952.4	ZNF830	ZNF830-201	Known	Known	None	0.25	None	None	None	None
m54284U_191110_105540/87556315/ccs	PB_GM12878_R1	hg38_SIRV	chr19	10252237	10253470	+	1	1227	49747	355412	ENSG00000105364.13	ENCODEHT000355412	MRPL4	ENCODEHT000355412	Known	Genomic	None	0.949999988079071	None	None	None	None
1df06770-3874-4b57-bfe8-d69c55f40ef2	ONT_GM12878_R2	hg38_SIRV	chr1	26280086	26281514	+	3	743	849	3096	ENSG00000142669.14	ENST00000270792.9	SH3BGRL3	SH3BGRL3-201	Known	Known	None	0.10000000149011612	None	None	None	None
4d5ce052-e2ab-40f3-8ff1-cb3fa86ce371	ONT_GM12878_R2	hg38_SIRV	chr4	108621949	108625273	+	4	407	13853	349367	ENSG00000109475.16	ENCODEHT000349367	RPL34	ENCODEHT000349367	Known	ISM	Suffix	0.15000000596046448	None	None	None	None
m54284U_191111_172039/127402186/ccs	PB_GM12878_R2	hg38_SIRV	chrX	12975108	12977205	+	3	606	55890	199688	ENSG00000205542.10	ENST00000451311.6	TMSB4X	TMSB4X-204	Known	Known	None	0.6499999761581421	None	None	None	None
m54284U_191111_172039/108593215/ccs	PB_GM12878_R2	hg38_SIRV	chr11	57567626	57551657	-	4	1178	31797	109370	ENSG00000156587.15	ENST00000287156.8	UBE2L6	UBE2L6-201	Known	Known	None	0.20000000298023224	None	None	None	None
m54284U_191110_105540/105711226/ccs	PB_GM12878_R1	hg38_SIRV	chr17	34961547	34963045	+	1	1499	46266	162875	ENSG00000198783.5	ENST00000361952.4	ZNF830	ZNF830-201	Known	Known	None	0.25	None	None	None	None
m54284U_191111_172039/153159169/ccs	PB_GM12878_R2	hg38_SIRV	chr16	56932143	56943881	+	8	1869	44138	153976	ENSG00000051108.14	ENST00000439977.6	HERPUD1	HERPUD1-204	Known	Known	None	0.20000000298023224	None	None	None	None
m54284U_191111_172039/63635604/ccs	PB_GM12878_R2	hg38_SIRV	chr2	65001447	65023233	+	7	3160	6347	22253	ENSG00000115902.10	ENST00000480594.1	SLC1A4	SLC1A4-203	Known	Known	None	0.25	None	None	None	None
d637812e-6ece-477c-8b25-a5992b0af884	ONT_GM12878_R1	hg38_SIRV	chr14	64388361	64460002	+	28	3123	39153	136263	ENSG00000100714.15	ENST00000216605.12	MTHFD1	MTHFD1-201	Known	Known	None	0.20000000298023224	None	None	None	None
m54284U_191111_172039/86902028/ccs	PB_GM12878_R2	hg38_SIRV	chr22	39319623	39312887	-	10	1291	55414	198040	ENSG00000100316.15	ENST00000216146.8	RPL3	RPL3-201	Known	Known	None	0.10000000149011612	None	None	None	None
deb45b50-de7d-4808-ab78-f4259b13b5ee	ONT_GM12878_R2	hg38_SIRV	chr15	69452829	69455508	+	4	466	41650	144582	ENSG00000137818.11	ENST00000260379.10	RPLP1	RPLP1-201	Known	Known	None	0.25	None	None	None	None
m54284U_191111_172039/127402798/ccs	PB_GM12878_R2	hg38_SIRV	chrX	12975108	12977204	+	3	605	55890	199688	ENSG00000205542.10	ENST00000451311.6	TMSB4X	TMSB4X-204	Known	Known	None	0.6499999761581421	None	None	None	None
m54284U_191111_172039/43977064/ccs	PB_GM12878_R2	hg38_SIRV	chr5	121962090	122020708	+	6	1017	16549	355282	ENSG00000151304.5	ENCODEHT000355282	SRFBP1	ENCODEHT000355282	Known	ISM	Prefix	0.6000000238418579	None	None	None	None
m54284U_191110_105540/147916034/ccs	PB_GM12878_R1	hg38_SIRV	chr17	34961547	34962583	+	1	1037	46266	162875	ENSG00000198783.5	ENST00000361952.4	ZNF830	ZNF830-201	Known	Known	None	0.550000011920929	None	None	None	None
m54284U_191110_105540/5834579/ccs	PB_GM12878_R1	hg38_SIRV	chr3	42804466	42784306	-	4	1300	9914	36073	ENSG00000181061.13	ENST00000321331.11	HIGD1A	HIGD1A-201	Known	Known	None	0.25	None	None	None	None
m54284U_191111_172039/152765728/ccs	PB_GM12878_R2	hg38_SIRV	chr7	56051812	56063395	+	14	1943	21595	75928	ENSG00000146731.10	ENST00000275603.8	CCT6A	CCT6A-201	Known	Known	None	0.44999998807907104	None	None	None	None
1d0c98c0-9ea7-47a7-942b-4d260645dbf4	ONT_GM12878_R1	hg38_SIRV	chr19	10252237	10260036	+	9	1176	49747	177286	ENSG00000105364.13	ENST00000253099.10	MRPL4	MRPL4-201	Known	Known	None	0.44999998807907104	None	None	None	None
m54284U_191110_105540/167184013/ccs	PB_GM12878_R1	hg38_SIRV	chr17	34961547	34963045	+	1	1499	46266	162875	ENSG00000198783.5	ENST00000361952.4	ZNF830	ZNF830-201	Known	Known	None	0.25	None	None	None	None
m54284U_191111_172039/127470393/ccs	PB_GM12878_R2	hg38_SIRV	chrX	12975108	12977217	+	3	618	55890	199688	ENSG00000205542.10	ENST00000451311.6	TMSB4X	TMSB4X-204	Known	Known	None	0.30000001192092896	None	None	None	None
m54284U_191111_172039/86966913/ccs	PB_GM12878_R2	hg38_SIRV	chr22	39319623	39312887	-	10	1291	55414	198040	ENSG00000100316.15	ENST00000216146.8	RPL3	RPL3-201	Known	Known	None	0.10000000149011612	None	None	None	None
a304b7a4-2caa-4dd2-b65a-dfd812a2f1ce	ONT_GM12878_R2	hg38_SIRV	chr14	64388361	64460008	+	28	3145	39153	136263	ENSG00000100714.15	ENST00000216605.12	MTHFD1	MTHFD1-201	Known	Known	None	0.30000001192092896	None	None	None	None
0dcd9326-48cd-4bd3-be8e-9cf8ca986a23	ONT_GM12878_R2	hg38_SIRV	chr4	108621949	108625273	+	4	407	13853	349367	ENSG00000109475.16	ENCODEHT000349367	RPL34	ENCODEHT000349367	Known	ISM	Suffix	0.15000000596046448	None	None	None	None
m54284U_191111_172039/50267737/ccs	PB_GM12878_R2	hg38_SIRV	chr17	34961547	34963182	+	1	1636	46266	162875	ENSG00000198783.5	ENST00000361952.4	ZNF830	ZNF830-201	Known	Known	None	0.20000000298023224	None	None	None	None
1d096487-3708-4be9-b4c9-5327907a57ef	ONT_GM12878_R2	hg38_SIRV	chr15	69452829	69455539	+	4	497	41650	144582	ENSG00000137818.11	ENST00000260379.10	RPLP1	RPLP1-201	Known	Known	None	0.15000000596046448	None	None	None	None
9b746a3e-b0dc-403c-89c7-ed188843262a	ONT_GM12878_R2	hg38_SIRV	chr1	26280086	26281519	+	3	738	849	3096	ENSG00000142669.14	ENST00000270792.9	SH3BGRL3	SH3BGRL3-201	Known	Known	None	0.05000000074505806	None	None	None	None
m54284U_191111_172039/153225297/ccs	PB_GM12878_R2	hg38_SIRV	chr16	56932143	56943878	+	8	1866	44138	153976	ENSG00000051108.14	ENST00000439977.6	HERPUD1	HERPUD1-204	Known	Known	None	0.20000000298023224	None	None	None	None
m54284U_191111_172039/114295110/ccs	PB_GM12878_R2	hg38_SIRV	chr11	57567671	57551657	-	4	1223	31797	109370	ENSG00000156587.15	ENST00000287156.8	UBE2L6	UBE2L6-201	Known	Known	None	0.20000000298023224	None	None	None	None
m54284U_191111_172039/153092860/ccs	PB_GM12878_R2	hg38_SIRV	chr7	56051812	56063394	+	14	1942	21595	75928	ENSG00000146731.10	ENST00000275603.8	CCT6A	CCT6A-201	Known	Known	None	0.44999998807907104	None	None	None	None
m54284U_191111_172039/135530952/ccs	PB_GM12878_R2	hg38_SIRV	chr2	65001455	65023863	+	7	3782	6347	22253	ENSG00000115902.10	ENST00000480594.1	SLC1A4	SLC1A4-203	Known	Known	None	0.20000000298023224	None	None	None	None
m54284U_191111_172039/127534702/ccs	PB_GM12878_R2	hg38_SIRV	chrX	12975108	12977225	+	3	626	55890	199688	ENSG00000205542.10	ENST00000451311.6	TMSB4X	TMSB4X-204	Known	Known	None	0.05000000074505806	None	None	None	None
m54284U_191111_172039/54135625/ccs	PB_GM12878_R2	hg38_SIRV	chr17	34961547	34963184	+	1	1638	46266	162875	ENSG00000198783.5	ENST00000361952.4	ZNF830	ZNF830-201	Known	Known	None	0.20000000298023224	None	None	None	None
m54284U_191110_105540/95487509/ccs	PB_GM12878_R1	hg38_SIRV	chr5	121961990	122028443	+	8	2650	16549	58959	ENSG00000151304.5	ENST00000339397.4	SRFBP1	SRFBP1-201	Known	Known	None	0.6000000238418579	None	None	None	None
m54284U_191110_105540/5768327/ccs	PB_GM12878_R1	hg38_SIRV	chr14	64388362	64460007	+	28	3127	39153	136263	ENSG00000100714.15	ENST00000216605.12	MTHFD1	MTHFD1-201	Known	Known	None	0.25	None	None	None	None
m54284U_191110_105540/7866347/ccs	PB_GM12878_R1	hg38_SIRV	chr3	42804499	42784306	-	4	1333	9914	36073	ENSG00000181061.13	ENST00000321331.11	HIGD1A	HIGD1A-201	Known	Known	None	0.25	None	None	None	None
692a5b1a-8154-4d26-b015-9c9a3c05bab5	ONT_GM12878_R1	hg38_SIRV	chr19	10252237	10260051	+	9	1191	49747	177286	ENSG00000105364.13	ENST00000253099.10	MRPL4	MRPL4-201	Known	Known	None	0.3499999940395355	None	None	None	None
m54284U_191111_172039/86968404/ccs	PB_GM12878_R2	hg38_SIRV	chr22	39318593	39312887	-	9	1263	55414	198037	ENSG00000100316.15	ENST00000401609.5	RPL3	RPL3-202	Known	Known	None	0.10000000149011612	None	None	None	None
m54284U_191111_172039/59967608/ccs	PB_GM12878_R2	hg38_SIRV	chr17	34961547	34963037	+	1	1491	46266	162875	ENSG00000198783.5	ENST00000361952.4	ZNF830	ZNF830-201	Known	Known	None	0.3499999940395355	None	None	None	None
m54284U_191111_172039/127535068/ccs	PB_GM12878_R2	hg38_SIRV	chrX	12975108	12977218	+	3	619	55890	199688	ENSG00000205542.10	ENST00000451311.6	TMSB4X	TMSB4X-204	Known	Known	None	0.30000001192092896	None	None	None	None
af4df480-5600-455c-abad-9a57b76e5d7b	ONT_GM12878_R2	hg38_SIRV	chr15	69452829	69455478	+	4	436	41650	144582	ENSG00000137818.11	ENST00000260379.10	RPLP1	RPLP1-201	Known	Known	None	0.15000000596046448	None	None	None	None
m54284U_191111_172039/153420488/ccs	PB_GM12878_R2	hg38_SIRV	chr7	56051812	56063395	+	14	1943	21595	75928	ENSG00000146731.10	ENST00000275603.8	CCT6A	CCT6A-201	Known	Known	None	0.44999998807907104	None	None	None	None
m54284U_191111_172039/65798712/ccs	PB_GM12878_R2	hg38_SIRV	chr17	34961547	34963045	+	1	1499	46266	162875	ENSG00000198783.5	ENST00000361952.4	ZNF830	ZNF830-201	Known	Known	None	0.25	None	None	None	None
m54284U_191111_172039/153749035/ccs	PB_GM12878_R2	hg38_SIRV	chr16	56932143	56943881	+	8	1869	44138	153976	ENSG00000051108.14	ENST00000439977.6	HERPUD1	HERPUD1-204	Known	Known	None	0.20000000298023224	None	None	None	None
m54284U_191110_105540/15598410/ccs	PB_GM12878_R1	hg38_SIRV	chr14	64388362	64459938	+	28	3058	39153	136263	ENSG00000100714.15	ENST00000216605.12	MTHFD1	MTHFD1-201	Known	Known	None	0.4000000059604645	None	None	None	None
m54284U_191110_105540/108986979/ccs	PB_GM12878_R1	hg38_SIRV	chr2	65005629	65003011	-	1	2619	82332	355413	ENCODEHG000082332	ENCODEHT000355413	ENCODEHG000082332	ENCODEHT000355413	Antisense	Antisense	None	0.75	None	None	None	None
m54284U_191111_172039/127535161/ccs	PB_GM12878_R2	hg38_SIRV	chrX	12975108	12976962	+	3	363	55890	199688	ENSG00000205542.10	ENST00000451311.6	TMSB4X	TMSB4X-204	Known	Known	None	0.15000000596046448	None	None	None	None
8ceee65a-76c5-46e2-8d85-22b0c2e22904	ONT_GM12878_R2	hg38_SIRV	chr4	108621952	108630408	+	5	866	13853	350702	ENSG00000109475.16	ENCODEHT000350702	RPL34	ENCODEHT000350702	Known	ISM	Suffix	0.3499999940395355	None	None	None	None
m54284U_191111_172039/87032243/ccs	PB_GM12878_R2	hg38_SIRV	chr22	39318593	39312887	-	9	1263	55414	198037	ENSG00000100316.15	ENST00000401609.5	RPL3	RPL3-202	Known	Known	None	0.10000000149011612	None	None	None	None
m54284U_191111_172039/114689683/ccs	PB_GM12878_R2	hg38_SIRV	chr11	57567666	57551657	-	4	1218	31797	109370	ENSG00000156587.15	ENST00000287156.8	UBE2L6	UBE2L6-201	Known	Known	None	0.20000000298023224	None	None	None	None
m54284U_191110_105540/169543665/ccs	PB_GM12878_R1	hg38_SIRV	chr1	26280087	26281521	+	3	749	849	3096	ENSG00000142669.14	ENST00000270792.9	SH3BGRL3	SH3BGRL3-201	Known	Known	None	0.05000000074505806	None	None	None	None
c4a3f9f4-9534-4619-a266-b8b48ed473f7	ONT_GM12878_R1	hg38_SIRV	chr19	10252238	10260037	+	9	1176	49747	177286	ENSG00000105364.13	ENST00000253099.10	MRPL4	MRPL4-201	Known	Known	None	0.5	None	None	None	None
m54284U_191111_172039/112854149/ccs	PB_GM12878_R2	hg38_SIRV	chr17	34961547	34963045	+	1	1499	46266	162875	ENSG00000198783.5	ENST00000361952.4	ZNF830	ZNF830-201	Known	Known	None	0.25	None	None	None	None
m54284U_191110_105540/19401036/ccs	PB_GM12878_R1	hg38_SIRV	chr3	42804468	42784306	-	4	1302	9914	36073	ENSG00000181061.13	ENST00000321331.11	HIGD1A	HIGD1A-201	Known	Known	None	0.25	None	None	None	None
m54284U_191110_105540/163449053/ccs	PB_GM12878_R1	hg38_SIRV	chr5	121961990	122028451	+	8	2658	16549	58959	ENSG00000151304.5	ENST00000339397.4	SRFBP1	SRFBP1-201	Known	Known	None	0.3499999940395355	None	None	None	None
m54284U_191111_172039/127598736/ccs	PB_GM12878_R2	hg38_SIRV	chrX	12975108	12977218	+	3	619	55890	199688	ENSG00000205542.10	ENST00000451311.6	TMSB4X	TMSB4X-204	Known	Known	None	0.30000001192092896	None	None	None	None
m54284U_191111_172039/144835765/ccs	PB_GM12878_R2	hg38_SIRV	chr17	34961547	34963505	+	1	1959	46266	162875	ENSG00000198783.5	ENST00000361952.4	ZNF830	ZNF830-201	Known	Known	None	0.44999998807907104	None	None	None	None
m54284U_191111_172039/153550956/ccs	PB_GM12878_R2	hg38_SIRV	chr7	56051812	56063395	+	14	1943	21595	75928	ENSG00000146731.10	ENST00000275603.8	CCT6A	CCT6A-201	Known	Known	None	0.44999998807907104	None	None	None	None
47a20991-e427-46f6-a57e-a0354ed1688c	ONT_GM12878_R2	hg38_SIRV	chr15	69452829	69455510	+	4	468	41650	144582	ENSG00000137818.11	ENST00000260379.10	RPLP1	RPLP1-201	Known	Known	None	0.30000001192092896	None	None	None	None
m54284U_191111_172039/127600508/ccs	PB_GM12878_R2	hg38_SIRV	chrX	12975108	12977207	+	3	608	55890	199688	ENSG00000205542.10	ENST00000451311.6	TMSB4X	TMSB4X-204	Known	Known	None	0.6000000238418579	None	None	None	None
m54284U_191111_172039/87034355/ccs	PB_GM12878_R2	hg38_SIRV	chr22	39319623	39312887	-	10	1291	55414	198040	ENSG00000100316.15	ENST00000216146.8	RPL3	RPL3-201	Known	Known	None	0.10000000149011612	None	None	None	None
m54284U_191110_105540/35981758/ccs	PB_GM12878_R1	hg38_SIRV	chr14	64388362	64460003	+	28	3123	39153	136263	ENSG00000100714.15	ENST00000216605.12	MTHFD1	MTHFD1-201	Known	Known	None	0.20000000298023224	None	None	None	None
m54284U_191111_172039/157157818/ccs	PB_GM12878_R2	hg38_SIRV	chr17	34961547	34963045	+	1	1499	46266	162875	ENSG00000198783.5	ENST00000361952.4	ZNF830	ZNF830-201	Known	Known	None	0.25	None	None	None	None
m54284U_191111_172039/127666553/ccs	PB_GM12878_R2	hg38_SIRV	chrX	12975108	12977226	+	3	627	55890	199688	ENSG00000205542.10	ENST00000451311.6	TMSB4X	TMSB4X-204	Known	Known	None	0.05000000074505806	None	None	None	None
m54284U_191111_172039/154405425/ccs	PB_GM12878_R2	hg38_SIRV	chr16	56932143	56943879	+	8	1867	44138	153976	ENSG00000051108.14	ENST00000439977.6	HERPUD1	HERPUD1-204	Known	Known	None	0.20000000298023224	None	None	None	None
m54284U_191111_172039/128648003/ccs	PB_GM12878_R2	hg38_SIRV	chr11	57567628	57551657	-	4	1180	31797	109370	ENSG00000156587.15	ENST00000287156.8	UBE2L6	UBE2L6-201	Known	Known	None	0.20000000298023224	None	None	None	None
6dc4bf3f-e99a-4699-93fa-fa48bf4ba7b8	ONT_GM12878_R1	hg38_SIRV	chr19	10252240	10260056	+	9	1179	49747	355035	ENSG00000105364.13	ENCODEHT000355035	MRPL4	ENCODEHT000355035	Known	NNC	None	0.5	None	None	None	None
m54284U_191111_172039/167510485/ccs	PB_GM12878_R2	hg38_SIRV	chr17	34961547	34963047	+	1	1501	46266	162875	ENSG00000198783.5	ENST00000361952.4	ZNF830	ZNF830-201	Known	Known	None	0.25	None	None	None	None
m54284U_191111_172039/153551041/ccs	PB_GM12878_R2	hg38_SIRV	chr7	56051812	56063395	+	14	1943	21595	75928	ENSG00000146731.10	ENST00000275603.8	CCT6A	CCT6A-201	Known	Known	None	0.44999998807907104	None	None	None	None
m54284U_191111_172039/66128124/ccs	PB_GM12878_R2	hg38_SIRV	chr5	121961990	122027933	+	8	2140	16549	58959	ENSG00000151304.5	ENST00000339397.4	SRFBP1	SRFBP1-201	Known	Known	None	0.25	None	None	None	None
m54284U_191110_105540/22676826/ccs	PB_GM12878_R1	hg38_SIRV	chr3	42804517	42784306	-	4	1351	9914	36073	ENSG00000181061.13	ENST00000321331.11	HIGD1A	HIGD1A-201	Known	Known	None	0.25	None	None	None	None
8a44bce6-a0e3-496b-b303-5deda28ab81a	ONT_GM12878_R2	hg38_SIRV	chr4	108621949	108625275	+	4	409	13853	349367	ENSG00000109475.16	ENCODEHT000349367	RPL34	ENCODEHT000349367	Known	ISM	Suffix	0.10000000149011612	None	None	None	None
m54284U_191111_172039/127666986/ccs	PB_GM12878_R2	hg38_SIRV	chrX	12975108	12977224	+	3	625	55890	199688	ENSG00000205542.10	ENST00000451311.6	TMSB4X	TMSB4X-204	Known	Known	None	0.05000000074505806	None	None	None	None
m54284U_191111_172039/87034699/ccs	PB_GM12878_R2	hg38_SIRV	chr22	39319623	39312887	-	10	1291	55414	198040	ENSG00000100316.15	ENST00000216146.8	RPL3	RPL3-201	Known	Known	None	0.10000000149011612	None	None	None	None
m54284U_191110_105540/39586578/ccs	PB_GM12878_R1	hg38_SIRV	chr14	64388362	64459994	+	28	3114	39153	136263	ENSG00000100714.15	ENST00000216605.12	MTHFD1	MTHFD1-201	Known	Known	None	0.15000000596046448	None	None	None	None
4f53efd8-d0bd-4577-9aa7-9317f40c3ef9	ONT_GM12878_R1	hg38_SIRV	chr1	26280087	26281521	+	3	739	849	3096	ENSG00000142669.14	ENST00000270792.9	SH3BGRL3	SH3BGRL3-201	Known	Known	None	0.05000000074505806	None	None	None	None
a3b21c3f-08a2-4e10-b042-64c0cab8b04c	ONT_GM12878_R2	hg38_SIRV	chr15	69452829	69455539	+	4	478	41650	144582	ENSG00000137818.11	ENST00000260379.10	RPLP1	RPLP1-201	Known	Known	None	0.15000000596046448	None	None	None	None
m54284U_191111_172039/127731825/ccs	PB_GM12878_R2	hg38_SIRV	chrX	12975108	12977205	+	3	606	55890	199688	ENSG00000205542.10	ENST00000451311.6	TMSB4X	TMSB4X-204	Known	Known	None	0.6499999761581421	None	None	None	None
m54284U_191110_105540/159450574/ccs	PB_GM12878_R1	hg38_SIRV	chr2	65003952	65022841	+	6	2738	6347	355414	ENSG00000115902.10	ENCODEHT000355414	SLC1A4	ENCODEHT000355414	Known	ISM	Suffix	0.05000000074505806	None	None	None	None
m54284U_191110_105540/56033934/ccs	PB_GM12878_R1	hg38_SIRV	chr14	64388362	64460004	+	28	3124	39153	136263	ENSG00000100714.15	ENST00000216605.12	MTHFD1	MTHFD1-201	Known	Known	None	0.25	None	None	None	None
m54284U_191111_172039/127732254/ccs	PB_GM12878_R2	hg38_SIRV	chrX	12975108	12977225	+	3	626	55890	199688	ENSG00000205542.10	ENST00000451311.6	TMSB4X	TMSB4X-204	Known	Known	None	0.05000000074505806	None	None	None	None
f639eea4-5866-47f7-9bb4-d95e245b21f3	ONT_GM12878_R2	hg38_SIRV	chr19	10252238	10260050	+	9	1189	49747	177286	ENSG00000105364.13	ENST00000253099.10	MRPL4	MRPL4-201	Known	Known	None	0.4000000059604645	None	None	None	None
m54284U_191111_172039/87099233/ccs	PB_GM12878_R2	hg38_SIRV	chr22	39319623	39312887	-	10	1291	55414	198040	ENSG00000100316.15	ENST00000216146.8	RPL3	RPL3-201	Known	Known	None	0.10000000149011612	None	None	None	None
m54284U_191111_172039/154731513/ccs	PB_GM12878_R2	hg38_SIRV	chr16	56932143	56943871	+	8	1859	44138	153976	ENSG00000051108.14	ENST00000439977.6	HERPUD1	HERPUD1-204	Known	Known	None	0.30000001192092896	None	None	None	None
m54284U_191111_172039/129171894/ccs	PB_GM12878_R2	hg38_SIRV	chr11	57567666	57551657	-	4	1218	31797	109370	ENSG00000156587.15	ENST00000287156.8	UBE2L6	UBE2L6-201	Known	Known	None	0.20000000298023224	None	None	None	None
m54284U_191110_105540/27721994/ccs	PB_GM12878_R1	hg38_SIRV	chr3	42804506	42784306	-	4	1340	9914	36073	ENSG00000181061.13	ENST00000321331.11	HIGD1A	HIGD1A-201	Known	Known	None	0.25	None	None	None	None
m54284U_191110_105540/35193172/ccs	PB_GM12878_R1	hg38_SIRV	chr5	121961991	122027157	+	8	1363	16549	58959	ENSG00000151304.5	ENST00000339397.4	SRFBP1	SRFBP1-201	Known	Known	None	0.550000011920929	None	None	None	None
m54284U_191111_172039/31001328/ccs	PB_GM12878_R2	hg38_SIRV	chr17	34961551	34963182	+	2	1477	46266	162876	ENSG00000198783.5	ENST00000578339.1	ZNF830	ZNF830-202	Known	Known	None	0.20000000298023224	None	None	None	None
m54284U_191111_172039/127795489/ccs	PB_GM12878_R2	hg38_SIRV	chrX	12975108	12977222	+	3	623	55890	199688	ENSG00000205542.10	ENST00000451311.6	TMSB4X	TMSB4X-204	Known	Known	None	0.10000000149011612	None	None	None	None
m54284U_191111_172039/153879199/ccs	PB_GM12878_R2	hg38_SIRV	chr7	56051812	56063395	+	14	1943	21595	75928	ENSG00000146731.10	ENST00000275603.8	CCT6A	CCT6A-201	Known	Known	None	0.44999998807907104	None	None	None	None
32e63ee3-7a76-4b58-81e0-1eb9a6750aad	ONT_GM12878_R2	hg38_SIRV	chr15	69452829	69455491	+	4	449	41650	144582	ENSG00000137818.11	ENST00000260379.10	RPLP1	RPLP1-201	Known	Known	None	0.20000000298023224	None	None	None	None
ebc7e5b3-c2cb-428b-bb02-4442150acada	ONT_GM12878_R2	hg38_SIRV	chr4	108621949	108625265	+	4	399	13853	349367	ENSG00000109475.16	ENCODEHT000349367	RPL34	ENCODEHT000349367	Known	ISM	Suffix	0.25	None	None	None	None
m54284U_191110_105540/72025013/ccs	PB_GM12878_R1	hg38_SIRV	chr14	64388362	64460004	+	28	3124	39153	136263	ENSG00000100714.15	ENST00000216605.12	MTHFD1	MTHFD1-201	Known	Known	None	0.25	None	None	None	None
m54284U_191111_172039/87163168/ccs	PB_GM12878_R2	hg38_SIRV	chr22	39319623	39312887	-	10	1291	55414	198040	ENSG00000100316.15	ENST00000216146.8	RPL3	RPL3-201	Known	Known	None	0.10000000149011612	None	None	None	None
9edeac2e-ce4c-4cce-a44c-12998f8c4ef3	ONT_GM12878_R1	hg38_SIRV	chr17	34961551	34963179	+	1	1629	46266	162875	ENSG00000198783.5	ENST00000361952.4	ZNF830	ZNF830-201	Known	Known	None	0.25	None	None	None	None
e3ef9402-82a2-40d5-9cba-76a4b5d07a53	ONT_GM12878_R1	hg38_SIRV	chr1	26280087	26281520	+	3	748	849	3096	ENSG00000142669.14	ENST00000270792.9	SH3BGRL3	SH3BGRL3-201	Known	Known	None	0.05000000074505806	None	None	None	None
m54284U_191110_105540/108267588/ccs	PB_GM12878_R1	hg38_SIRV	chr19	10252239	10260052	+	9	1190	49747	177286	ENSG00000105364.13	ENST00000253099.10	MRPL4	MRPL4-201	Known	Known	None	0.3499999940395355	None	None	None	None
m54284U_191111_172039/127797245/ccs	PB_GM12878_R2	hg38_SIRV	chrX	12975108	12977202	+	3	603	55890	199688	ENSG00000205542.10	ENST00000451311.6	TMSB4X	TMSB4X-204	Known	Known	None	0.6000000238418579	None	None	None	None
m54284U_191111_172039/154009793/ccs	PB_GM12878_R2	hg38_SIRV	chr7	56051812	56063982	+	14	2530	21595	75928	ENSG00000146731.10	ENST00000275603.8	CCT6A	CCT6A-201	Known	Known	None	0.15000000596046448	None	None	None	None
m54284U_191110_105540/17827341/ccs	PB_GM12878_R1	hg38_SIRV	chr17	34961552	34963184	+	1	1633	46266	162875	ENSG00000198783.5	ENST00000361952.4	ZNF830	ZNF830-201	Known	Known	None	0.20000000298023224	None	None	None	None
m54284U_191110_105540/41093806/ccs	PB_GM12878_R1	hg38_SIRV	chr3	42804494	42784306	-	4	1328	9914	36073	ENSG00000181061.13	ENST00000321331.11	HIGD1A	HIGD1A-201	Known	Known	None	0.25	None	None	None	None
m54284U_191111_172039/57672306/ccs	PB_GM12878_R2	hg38_SIRV	chr2	65003953	65022843	+	6	2738	6347	355414	ENSG00000115902.10	ENCODEHT000355414	SLC1A4	ENCODEHT000355414	Known	ISM	Suffix	0.05000000074505806	None	None	None	None
m54284U_191111_172039/155059373/ccs	PB_GM12878_R2	hg38_SIRV	chr16	56932143	56943881	+	8	1869	44138	153976	ENSG00000051108.14	ENST00000439977.6	HERPUD1	HERPUD1-204	Known	Known	None	0.20000000298023224	None	None	None	None
m54284U_191111_172039/127797996/ccs	PB_GM12878_R2	hg38_SIRV	chrX	12975108	12977209	+	3	610	55890	199688	ENSG00000205542.10	ENST00000451311.6	TMSB4X	TMSB4X-204	Known	Known	None	0.550000011920929	None	None	None	None
m54284U_191111_172039/87165330/ccs	PB_GM12878_R2	hg38_SIRV	chr22	39319623	39312887	-	10	1291	55414	198040	ENSG00000100316.15	ENST00000216146.8	RPL3	RPL3-201	Known	Known	None	0.10000000149011612	None	None	None	None
m54284U_191110_105540/47775891/ccs	PB_GM12878_R1	hg38_SIRV	chr5	121961991	122027875	+	8	2081	16549	58959	ENSG00000151304.5	ENST00000339397.4	SRFBP1	SRFBP1-201	Known	Known	None	0.25	None	None	None	None
m54284U_191110_105540/87296601/ccs	PB_GM12878_R1	hg38_SIRV	chr14	64388362	64460003	+	28	3123	39153	136263	ENSG00000100714.15	ENST00000216605.12	MTHFD1	MTHFD1-201	Known	Known	None	0.20000000298023224	None	None	None	None
m54284U_191111_172039/141363382/ccs	PB_GM12878_R2	hg38_SIRV	chr11	57567626	57551657	-	4	1178	31797	109370	ENSG00000156587.15	ENST00000287156.8	UBE2L6	UBE2L6-201	Known	Known	None	0.20000000298023224	None	None	None	None
b7da7dec-a2ab-4332-a5f7-32f63af61c99	ONT_GM12878_R2	hg38_SIRV	chr15	69452829	69455482	+	4	434	41650	144582	ENSG00000137818.11	ENST00000260379.10	RPLP1	RPLP1-201	Known	Known	None	0.05000000074505806	None	None	None	None
m54284U_191110_105540/122422821/ccs	PB_GM12878_R1	hg38_SIRV	chr17	34961552	34963045	+	1	1494	46266	162875	ENSG00000198783.5	ENST00000361952.4	ZNF830	ZNF830-201	Known	Known	None	0.25	None	None	None	None
m54284U_191111_172039/127861251/ccs	PB_GM12878_R2	hg38_SIRV	chrX	12975108	12977218	+	3	619	55890	199688	ENSG00000205542.10	ENST00000451311.6	TMSB4X	TMSB4X-204	Known	Known	None	0.30000001192092896	None	None	None	None
m54284U_191111_172039/154142779/ccs	PB_GM12878_R2	hg38_SIRV	chr7	56051812	56063395	+	14	1943	21595	75928	ENSG00000146731.10	ENST00000275603.8	CCT6A	CCT6A-201	Known	Known	None	0.44999998807907104	None	None	None	None
126ea6f8-86ff-4043-8d07-013fb4a61fc6	ONT_GM12878_R2	hg38_SIRV	chr4	108621949	108625262	+	4	396	13853	349367	ENSG00000109475.16	ENCODEHT000349367	RPL34	ENCODEHT000349367	Known	ISM	Suffix	0.4000000059604645	None	None	None	None
m54284U_191111_172039/12649830/ccs	PB_GM12878_R2	hg38_SIRV	chr19	10252239	10258965	+	8	1034	49747	177288	ENSG00000105364.13	ENST00000590669.5	MRPL4	MRPL4-207	Known	Known	None	0.20000000298023224	None	None	None	None
m54284U_191110_105540/71698764/ccs	PB_GM12878_R1	hg38_SIRV	chr5	121961988	121963917	+	1	1927	16549	355306	ENSG00000151304.5	ENCODEHT000355306	SRFBP1	ENCODEHT000355306	Known	Genomic	None	0.6499999761581421	None	None	None	None
m54284U_191111_172039/31588885/ccs	PB_GM12878_R2	hg38_SIRV	chr17	34961552	34963693	+	1	2142	46266	162875	ENSG00000198783.5	ENST00000361952.4	ZNF830	ZNF830-201	Known	Known	None	0.5	None	None	None	None
m54284U_191111_172039/87229099/ccs	PB_GM12878_R2	hg38_SIRV	chr22	39319622	39312887	-	10	1290	55414	198040	ENSG00000100316.15	ENST00000216146.8	RPL3	RPL3-201	Known	Known	None	0.10000000149011612	None	None	None	None
fffd1703-ae66-48c8-ac7a-ed01a5caa459	ONT_GM12878_R2	hg38_SIRV	chr1	26280087	26281506	+	3	734	849	3096	ENSG00000142669.14	ENST00000270792.9	SH3BGRL3	SH3BGRL3-201	Known	Known	None	0.10000000149011612	None	None	None	None
m54284U_191110_105540/43188440/ccs	PB_GM12878_R1	hg38_SIRV	chr3	42804507	42784306	-	4	1341	9914	36073	ENSG00000181061.13	ENST00000321331.11	HIGD1A	HIGD1A-201	Known	Known	None	0.25	None	None	None	None
m54284U_191110_105540/90178529/ccs	PB_GM12878_R1	hg38_SIRV	chr14	64388362	64460003	+	28	3123	39153	136263	ENSG00000100714.15	ENST00000216605.12	MTHFD1	MTHFD1-201	Known	Known	None	0.20000000298023224	None	None	None	None
m54284U_191111_172039/127862820/ccs	PB_GM12878_R2	hg38_SIRV	chrX	12975108	12977226	+	3	627	55890	199688	ENSG00000205542.10	ENST00000451311.6	TMSB4X	TMSB4X-204	Known	Known	None	0.05000000074505806	None	None	None	None
m54284U_191111_172039/124912760/ccs	PB_GM12878_R2	hg38_SIRV	chr17	34961552	34962632	+	1	1081	46266	162875	ENSG00000198783.5	ENST00000361952.4	ZNF830	ZNF830-201	Known	Known	None	0.25	None	None	None	None
m54284U_191111_172039/154404296/ccs	PB_GM12878_R2	hg38_SIRV	chr7	56051812	56063990	+	14	2538	21595	75928	ENSG00000146731.10	ENST00000275603.8	CCT6A	CCT6A-201	Known	Known	None	0.15000000596046448	None	None	None	None
e43f2f65-2ff2-40ef-b52c-db4e2f6b6c86	ONT_GM12878_R2	hg38_SIRV	chr15	69452829	69455510	+	4	468	41650	144582	ENSG00000137818.11	ENST00000260379.10	RPLP1	RPLP1-201	Known	Known	None	0.30000001192092896	None	None	None	None
m54284U_191111_172039/90177994/ccs	PB_GM12878_R2	hg38_SIRV	chr2	65003953	65022847	+	6	2729	6347	355414	ENSG00000115902.10	ENCODEHT000355414	SLC1A4	ENCODEHT000355414	Known	ISM	Suffix	0.05000000074505806	None	None	None	None
44166a91-9e13-4e00-ad19-98477086fb77	ONT_GM12878_R1	hg38_SIRV	chr17	34961552	34963020	+	1	1448	46266	162875	ENSG00000198783.5	ENST00000361952.4	ZNF830	ZNF830-201	Known	Known	None	0.5	None	None	None	None
m54284U_191111_172039/87230553/ccs	PB_GM12878_R2	hg38_SIRV	chr22	39319623	39312887	-	10	1291	55414	198040	ENSG00000100316.15	ENST00000216146.8	RPL3	RPL3-201	Known	Known	None	0.10000000149011612	None	None	None	None
m54284U_191111_172039/141493460/ccs	PB_GM12878_R2	hg38_SIRV	chr11	57567667	57551657	-	4	1219	31797	109370	ENSG00000156587.15	ENST00000287156.8	UBE2L6	UBE2L6-201	Known	Known	None	0.20000000298023224	None	None	None	None
m54284U_191111_172039/155189742/ccs	PB_GM12878_R2	hg38_SIRV	chr16	56932143	56937040	+	2	2055	44138	153977	ENSG00000051108.14	ENST00000562914.1	HERPUD1	HERPUD1-205	Known	Known	None	0.75	None	None	None	None
1ef6e5d6-3159-4c9a-a2e8-21af5bbd40ca	ONT_GM12878_R2	hg38_SIRV	chr19	10252241	10260067	+	9	1189	49747	355035	ENSG00000105364.13	ENCODEHT000355035	MRPL4	ENCODEHT000355035	Known	NNC	None	0.30000001192092896	None	None	None	None
m54284U_191111_172039/127993369/ccs	PB_GM12878_R2	hg38_SIRV	chrX	12975108	12977203	+	3	604	55890	199688	ENSG00000205542.10	ENST00000451311.6	TMSB4X	TMSB4X-204	Known	Known	None	0.6499999761581421	None	None	None	None
m54284U_191110_105540/91423049/ccs	PB_GM12878_R1	hg38_SIRV	chr14	64388362	64460002	+	28	3122	39153	136263	ENSG00000100714.15	ENST00000216605.12	MTHFD1	MTHFD1-201	Known	Known	None	0.20000000298023224	None	None	None	None
12fa2844-4cd7-4310-9f56-fc39d7848a85	ONT_GM12878_R2	hg38_SIRV	chr17	34961552	34963050	+	1	1493	46266	162875	ENSG00000198783.5	ENST00000361952.4	ZNF830	ZNF830-201	Known	Known	None	0.20000000298023224	None	None	None	None
m54284U_191111_172039/45416569/ccs	PB_GM12878_R2	hg38_SIRV	chr5	121961991	122028602	+	8	2808	16549	58959	ENSG00000151304.5	ENST00000339397.4	SRFBP1	SRFBP1-201	Known	Known	None	0.75	None	None	None	None
m54284U_191111_172039/154404957/ccs	PB_GM12878_R2	hg38_SIRV	chr7	56051812	56063401	+	14	1949	21595	75928	ENSG00000146731.10	ENST00000275603.8	CCT6A	CCT6A-201	Known	Known	None	0.3499999940395355	None	None	None	None
m54284U_191110_105540/48695895/ccs	PB_GM12878_R1	hg38_SIRV	chr3	42804485	42784306	-	4	1319	9914	36073	ENSG00000181061.13	ENST00000321331.11	HIGD1A	HIGD1A-201	Known	Known	None	0.25	None	None	None	None
3b124704-7a6d-4e2c-999c-10ae41acd5d7	ONT_GM12878_R2	hg38_SIRV	chr4	108621949	108625275	+	4	409	13853	349367	ENSG00000109475.16	ENCODEHT000349367	RPL34	ENCODEHT000349367	Known	ISM	Suffix	0.10000000149011612	None	None	None	None
m54284U_191111_172039/128057509/ccs	PB_GM12878_R2	hg38_SIRV	chrX	12975108	12977205	+	3	606	55890	199688	ENSG00000205542.10	ENST00000451311.6	TMSB4X	TMSB4X-204	Known	Known	None	0.6499999761581421	None	None	None	None
m54284U_191111_172039/87230557/ccs	PB_GM12878_R2	hg38_SIRV	chr22	39319623	39312887	-	10	1291	55414	198040	ENSG00000100316.15	ENST00000216146.8	RPL3	RPL3-201	Known	Known	None	0.10000000149011612	None	None	None	None
m54284U_191111_172039/61409587/ccs	PB_GM12878_R2	hg38_SIRV	chr5	121961988	121963917	+	1	1927	16549	355306	ENSG00000151304.5	ENCODEHT000355306	SRFBP1	ENCODEHT000355306	Known	Genomic	None	0.6499999761581421	None	None	None	None
m54284U_191111_172039/123470032/ccs	PB_GM12878_R2	hg38_SIRV	chr17	34961553	34963043	+	1	1491	46266	162875	ENSG00000198783.5	ENST00000361952.4	ZNF830	ZNF830-201	Known	Known	None	0.25	None	None	None	None
7ff38b26-eb44-46bb-b479-366bf72e21a6	ONT_GM12878_R1	hg38_SIRV	chr1	26280088	26281521	+	3	748	849	3096	ENSG00000142669.14	ENST00000270792.9	SH3BGRL3	SH3BGRL3-201	Known	Known	None	0.05000000074505806	None	None	None	None
d0bb95ce-1d01-4189-b03e-e74f75f34183	ONT_GM12878_R2	hg38_SIRV	chr15	69452829	69455545	+	4	503	41650	144582	ENSG00000137818.11	ENST00000260379.10	RPLP1	RPLP1-201	Known	Known	None	0.10000000149011612	None	None	None	None
edee2c14-9ce6-49b8-ad59-f4da6d7cfcf9	ONT_GM12878_R2	hg38_SIRV	chr19	10252239	10260057	+	9	1189	49747	177286	ENSG00000105364.13	ENST00000253099.10	MRPL4	MRPL4-201	Known	Known	None	0.20000000298023224	None	None	None	None
m54284U_191111_172039/128058581/ccs	PB_GM12878_R2	hg38_SIRV	chrX	12975108	12977226	+	3	627	55890	199688	ENSG00000205542.10	ENST00000451311.6	TMSB4X	TMSB4X-204	Known	Known	None	0.05000000074505806	None	None	None	None
m54284U_191111_172039/2163249/ccs	PB_GM12878_R2	hg38_SIRV	chr17	34961554	34963047	+	1	1494	46266	162875	ENSG00000198783.5	ENST00000361952.4	ZNF830	ZNF830-201	Known	Known	None	0.25	None	None	None	None
m54284U_191111_172039/154535389/ccs	PB_GM12878_R2	hg38_SIRV	chr7	56051812	56063395	+	14	1943	21595	75928	ENSG00000146731.10	ENST00000275603.8	CCT6A	CCT6A-201	Known	Known	None	0.44999998807907104	None	None	None	None
m54284U_191110_105540/101583053/ccs	PB_GM12878_R1	hg38_SIRV	chr14	64388362	64460005	+	28	3125	39153	136263	ENSG00000100714.15	ENST00000216605.12	MTHFD1	MTHFD1-201	Known	Known	None	0.25	None	None	None	None
m54284U_191111_172039/123143484/ccs	PB_GM12878_R2	hg38_SIRV	chr2	65003958	65022844	+	6	2721	6347	355414	ENSG00000115902.10	ENCODEHT000355414	SLC1A4	ENCODEHT000355414	Known	ISM	Suffix	0.05000000074505806	None	None	None	None
m54284U_191111_172039/144443220/ccs	PB_GM12878_R2	hg38_SIRV	chr11	57567669	57551657	-	4	1221	31797	109370	ENSG00000156587.15	ENST00000287156.8	UBE2L6	UBE2L6-201	Known	Known	None	0.20000000298023224	None	None	None	None
m54284U_191111_172039/155911355/ccs	PB_GM12878_R2	hg38_SIRV	chr16	56932143	56943879	+	8	1864	44138	153982	ENSG00000051108.14	ENST00000300302.9	HERPUD1	HERPUD1-201	Known	Known	None	0.20000000298023224	None	None	None	None
m54284U_191111_172039/87231197/ccs	PB_GM12878_R2	hg38_SIRV	chr22	39319623	39312887	-	10	1291	55414	198040	ENSG00000100316.15	ENST00000216146.8	RPL3	RPL3-201	Known	Known	None	0.10000000149011612	None	None	None	None
m54284U_191111_172039/84804272/ccs	PB_GM12878_R2	hg38_SIRV	chr17	34961554	34962992	+	1	1439	46266	162875	ENSG00000198783.5	ENST00000361952.4	ZNF830	ZNF830-201	Known	Known	None	0.15000000596046448	None	None	None	None
m54284U_191110_105540/51381024/ccs	PB_GM12878_R1	hg38_SIRV	chr3	42804468	42784306	-	4	1302	9914	36073	ENSG00000181061.13	ENST00000321331.11	HIGD1A	HIGD1A-201	Known	Known	None	0.25	None	None	None	None
m54284U_191111_172039/128059137/ccs	PB_GM12878_R2	hg38_SIRV	chrX	12975108	12977198	+	3	599	55890	199688	ENSG00000205542.10	ENST00000451311.6	TMSB4X	TMSB4X-204	Known	Known	None	0.550000011920929	None	None	None	None
m54284U_191111_172039/101187967/ccs	PB_GM12878_R2	hg38_SIRV	chr5	121962092	122020666	+	6	973	16549	355282	ENSG00000151304.5	ENCODEHT000355282	SRFBP1	ENCODEHT000355282	Known	ISM	Prefix	0.5	None	None	None	None
m54284U_191110_105540/159908716/ccs	PB_GM12878_R1	hg38_SIRV	chr17	34961555	34969609	+	3	1503	46266	355415	ENSG00000198783.5	ENCODEHT000355415	ZNF830	ENCODEHT000355415	Known	NNC	None	0.4000000059604645	None	None	None	None
2a1a47b4-f977-4159-a28c-f231cb9ba756	ONT_GM12878_R2	hg38_SIRV	chr4	108621949	108625275	+	4	409	13853	349367	ENSG00000109475.16	ENCODEHT000349367	RPL34	ENCODEHT000349367	Known	ISM	Suffix	0.10000000149011612	None	None	None	None
m54284U_191111_172039/154666862/ccs	PB_GM12878_R2	hg38_SIRV	chr7	56051735	56063299	+	13	1840	21595	351117	ENSG00000146731.10	ENCODEHT000351117	CCT6A	ENCODEHT000351117	Known	NIC	None	0.44999998807907104	None	None	None	None
m54284U_191110_105540/103615300/ccs	PB_GM12878_R1	hg38_SIRV	chr14	64388362	64460007	+	28	3127	39153	136263	ENSG00000100714.15	ENST00000216605.12	MTHFD1	MTHFD1-201	Known	Known	None	0.25	None	None	None	None
2bf607c2-795e-461b-809c-be79976d8531	ONT_GM12878_R2	hg38_SIRV	chr15	69452829	69455486	+	4	444	41650	144582	ENSG00000137818.11	ENST00000260379.10	RPLP1	RPLP1-201	Known	Known	None	0.10000000149011612	None	None	None	None
7f5006e2-7189-4283-910c-e17ff8d82b5b	ONT_GM12878_R2	hg38_SIRV	chr19	10252254	10260046	+	9	1158	49747	355071	ENSG00000105364.13	ENCODEHT000355071	MRPL4	ENCODEHT000355071	Known	NNC	None	0.44999998807907104	None	None	None	None
m54284U_191111_172039/87295200/ccs	PB_GM12878_R2	hg38_SIRV	chr22	39319615	39312887	-	10	1283	55414	198040	ENSG00000100316.15	ENST00000216146.8	RPL3	RPL3-201	Known	Known	None	0.10000000149011612	None	None	None	None
m54284U_191111_172039/128059643/ccs	PB_GM12878_R2	hg38_SIRV	chrX	12975108	12977218	+	3	619	55890	199688	ENSG00000205542.10	ENST00000451311.6	TMSB4X	TMSB4X-204	Known	Known	None	0.30000001192092896	None	None	None	None
47dd62a1-8ee8-446e-9a16-7bc449df5756	ONT_GM12878_R1	hg38_SIRV	chr1	26280088	26281521	+	2	865	849	3097	ENSG00000142669.14	ENST00000319041.6	SH3BGRL3	SH3BGRL3-202	Known	Known	None	0.05000000074505806	None	None	None	None
m54284U_191111_172039/9374159/ccs	PB_GM12878_R2	hg38_SIRV	chr17	34961555	34963037	+	1	1483	46266	162875	ENSG00000198783.5	ENST00000361952.4	ZNF830	ZNF830-201	Known	Known	None	0.3499999940395355	None	None	None	None
eb4c2810-d467-4906-bead-888380a4091f	ONT_GM12878_R1	hg38_SIRV	chr17	34961555	34969567	+	3	520	46266	355416	ENSG00000198783.5	ENCODEHT000355416	ZNF830	ENCODEHT000355416	Known	NNC	None	0.20000000298023224	None	None	None	None
m54284U_191110_105540/54264237/ccs	PB_GM12878_R1	hg38_SIRV	chr3	42804465	42784306	-	4	1299	9914	36073	ENSG00000181061.13	ENST00000321331.11	HIGD1A	HIGD1A-201	Known	Known	None	0.25	None	None	None	None
m54284U_191111_172039/155976424/ccs	PB_GM12878_R2	hg38_SIRV	chr16	56932143	56943876	+	8	1864	44138	153976	ENSG00000051108.14	ENST00000439977.6	HERPUD1	HERPUD1-204	Known	Known	None	0.15000000596046448	None	None	None	None
m54284U_191111_172039/146475626/ccs	PB_GM12878_R2	hg38_SIRV	chr11	57567624	57551657	-	4	1176	31797	109370	ENSG00000156587.15	ENST00000287156.8	UBE2L6	UBE2L6-201	Known	Known	None	0.20000000298023224	None	None	None	None
m54284U_191110_105540/110364489/ccs	PB_GM12878_R1	hg38_SIRV	chr2	65003973	65021500	+	6	1364	6347	355414	ENSG00000115902.10	ENCODEHT000355414	SLC1A4	ENCODEHT000355414	Known	ISM	Suffix	0.10000000149011612	None	None	None	None
m54284U_191111_172039/147521965/ccs	PB_GM12878_R2	hg38_SIRV	chr5	121962092	122020569	+	6	591	16549	355282	ENSG00000151304.5	ENCODEHT000355282	SRFBP1	ENCODEHT000355282	Known	ISM	Prefix	0.6499999761581421	None	None	None	None
m54284U_191111_172039/128124156/ccs	PB_GM12878_R2	hg38_SIRV	chrX	12975108	12977205	+	3	606	55890	199688	ENSG00000205542.10	ENST00000451311.6	TMSB4X	TMSB4X-204	Known	Known	None	0.6499999761581421	None	None	None	None
m54284U_191111_172039/154667201/ccs	PB_GM12878_R2	hg38_SIRV	chr7	56051812	56063989	+	14	2537	21595	75928	ENSG00000146731.10	ENST00000275603.8	CCT6A	CCT6A-201	Known	Known	None	0.10000000149011612	None	None	None	None
m54284U_191110_105540/114164499/ccs	PB_GM12878_R1	hg38_SIRV	chr14	64388362	64460004	+	28	3124	39153	136263	ENSG00000100714.15	ENST00000216605.12	MTHFD1	MTHFD1-201	Known	Known	None	0.25	None	None	None	None
m54284U_191111_172039/87360106/ccs	PB_GM12878_R2	hg38_SIRV	chr22	39319623	39312887	-	10	1291	55414	198040	ENSG00000100316.15	ENST00000216146.8	RPL3	RPL3-201	Known	Known	None	0.10000000149011612	None	None	None	None
m54284U_191111_172039/143788512/ccs	PB_GM12878_R2	hg38_SIRV	chr19	10252240	10260050	+	9	1187	49747	177286	ENSG00000105364.13	ENST00000253099.10	MRPL4	MRPL4-201	Known	Known	None	0.4000000059604645	None	None	None	None
004a7806-2ad2-463c-b3bb-558257099ca6	ONT_GM12878_R2	hg38_SIRV	chr4	108621949	108625246	+	4	380	13853	349367	ENSG00000109475.16	ENCODEHT000349367	RPL34	ENCODEHT000349367	Known	ISM	Suffix	0.6000000238418579	None	None	None	None
cc0aac16-65b8-4859-aba1-8708dc53270d	ONT_GM12878_R2	hg38_SIRV	chr15	69452829	69455495	+	4	453	41650	144582	ENSG00000137818.11	ENST00000260379.10	RPLP1	RPLP1-201	Known	Known	None	0.20000000298023224	None	None	None	None
m54284U_191111_172039/128125483/ccs	PB_GM12878_R2	hg38_SIRV	chrX	12975108	12977222	+	3	623	55890	199688	ENSG00000205542.10	ENST00000451311.6	TMSB4X	TMSB4X-204	Known	Known	None	0.10000000149011612	None	None	None	None
m54284U_191110_105540/42009533/ccs	PB_GM12878_R1	hg38_SIRV	chr17	34961556	34962577	+	1	1022	46266	162875	ENSG00000198783.5	ENST00000361952.4	ZNF830	ZNF830-201	Known	Known	None	0.6499999761581421	None	None	None	None
m54284U_191111_172039/87425717/ccs	PB_GM12878_R2	hg38_SIRV	chr22	39319623	39312887	-	10	1291	55414	198040	ENSG00000100316.15	ENST00000216146.8	RPL3	RPL3-201	Known	Known	None	0.10000000149011612	None	None	None	None
m54284U_191110_105540/29032841/ccs	PB_GM12878_R1	hg38_SIRV	chr5	121961992	122027877	+	8	2082	16549	58959	ENSG00000151304.5	ENST00000339397.4	SRFBP1	SRFBP1-201	Known	Known	None	0.20000000298023224	None	None	None	None
551eec1a-a4bd-4393-a214-6359033e5e99	ONT_GM12878_R1	hg38_SIRV	chr1	26280089	26281520	+	3	746	849	3096	ENSG00000142669.14	ENST00000270792.9	SH3BGRL3	SH3BGRL3-201	Known	Known	None	0.05000000074505806	None	None	None	None
m54284U_191110_105540/126945025/ccs	PB_GM12878_R1	hg38_SIRV	chr14	64388362	64460002	+	28	3122	39153	136263	ENSG00000100714.15	ENST00000216605.12	MTHFD1	MTHFD1-201	Known	Known	None	0.20000000298023224	None	None	None	None
0f7b9fae-2cc4-4f74-a1d8-341aad8fec2b	ONT_GM12878_R1	hg38_SIRV	chr17	34961556	34963036	+	1	1488	46266	162875	ENSG00000198783.5	ENST00000361952.4	ZNF830	ZNF830-201	Known	Known	None	0.3499999940395355	None	None	None	None
m54284U_191111_172039/155321370/ccs	PB_GM12878_R2	hg38_SIRV	chr7	56051812	56063401	+	14	1949	21595	75928	ENSG00000146731.10	ENST00000275603.8	CCT6A	CCT6A-201	Known	Known	None	0.3499999940395355	None	None	None	None
m54284U_191111_172039/128189613/ccs	PB_GM12878_R2	hg38_SIRV	chrX	12975108	12977218	+	3	619	55890	199688	ENSG00000205542.10	ENST00000451311.6	TMSB4X	TMSB4X-204	Known	Known	None	0.30000001192092896	None	None	None	None
m54284U_191110_105540/59968132/ccs	PB_GM12878_R1	hg38_SIRV	chr3	42804495	42784306	-	4	1329	9914	36073	ENSG00000181061.13	ENST00000321331.11	HIGD1A	HIGD1A-201	Known	Known	None	0.25	None	None	None	None
m54284U_191111_172039/156239230/ccs	PB_GM12878_R2	hg38_SIRV	chr16	56932143	56943880	+	8	1868	44138	153976	ENSG00000051108.14	ENST00000439977.6	HERPUD1	HERPUD1-204	Known	Known	None	0.20000000298023224	None	None	None	None
cb47d6fa-dfc0-4f72-bd8a-ddb4d71873d7	ONT_GM12878_R1	hg38_SIRV	chr19	10252240	10260054	+	9	1185	49747	177286	ENSG00000105364.13	ENST00000253099.10	MRPL4	MRPL4-201	Known	Known	None	0.30000001192092896	None	None	None	None
m54284U_191111_172039/151060786/ccs	PB_GM12878_R2	hg38_SIRV	chr11	57567613	57551657	-	4	1165	31797	109370	ENSG00000156587.15	ENST00000287156.8	UBE2L6	UBE2L6-201	Known	Known	None	0.20000000298023224	None	None	None	None
5879f719-f7ad-40ac-ad37-9c7ab0265154	ONT_GM12878_R1	hg38_SIRV	chr17	34961557	34963033	+	1	1455	46266	162875	ENSG00000198783.5	ENST00000361952.4	ZNF830	ZNF830-201	Known	Known	None	0.3499999940395355	None	None	None	None
m54284U_191110_105540/32833830/ccs	PB_GM12878_R1	hg38_SIRV	chr5	121961989	121963917	+	1	1926	16549	355306	ENSG00000151304.5	ENCODEHT000355306	SRFBP1	ENCODEHT000355306	Known	Genomic	None	0.6499999761581421	None	None	None	None
5c5cc3cb-d0b9-4c30-83be-023062abebff	ONT_GM12878_R2	hg38_SIRV	chr15	69452829	69455539	+	4	497	41650	144582	ENSG00000137818.11	ENST00000260379.10	RPLP1	RPLP1-201	Known	Known	None	0.15000000596046448	None	None	None	None
m54284U_191111_172039/87491092/ccs	PB_GM12878_R2	hg38_SIRV	chr22	39319623	39312887	-	10	1291	55414	198040	ENSG00000100316.15	ENST00000216146.8	RPL3	RPL3-201	Known	Known	None	0.10000000149011612	None	None	None	None
m54284U_191111_172039/128255144/ccs	PB_GM12878_R2	hg38_SIRV	chrX	12975108	12977225	+	3	626	55890	199688	ENSG00000205542.10	ENST00000451311.6	TMSB4X	TMSB4X-204	Known	Known	None	0.05000000074505806	None	None	None	None
cb690ae6-9b0a-4f65-bf27-f2b4c1c86b91	ONT_GM12878_R1	hg38_SIRV	chr2	65003982	65022843	+	6	2707	6347	355414	ENSG00000115902.10	ENCODEHT000355414	SLC1A4	ENCODEHT000355414	Known	ISM	Suffix	0.05000000074505806	None	None	None	None
m54284U_191110_105540/128188965/ccs	PB_GM12878_R1	hg38_SIRV	chr14	64388362	64460004	+	28	3124	39153	136263	ENSG00000100714.15	ENST00000216605.12	MTHFD1	MTHFD1-201	Known	Known	None	0.25	None	None	None	None
1473ea8a-2458-4bd7-b963-526822adcb7a	ONT_GM12878_R2	hg38_SIRV	chr4	108621949	108625273	+	4	407	13853	349367	ENSG00000109475.16	ENCODEHT000349367	RPL34	ENCODEHT000349367	Known	ISM	Suffix	0.15000000596046448	None	None	None	None
m54284U_191110_105540/12125338/ccs	PB_GM12878_R1	hg38_SIRV	chr17	34961558	34963034	+	1	1477	46266	162875	ENSG00000198783.5	ENST00000361952.4	ZNF830	ZNF830-201	Known	Known	None	0.3499999940395355	None	None	None	None
m54284U_191111_172039/155845505/ccs	PB_GM12878_R2	hg38_SIRV	chr7	56051812	56063395	+	14	1943	21595	75928	ENSG00000146731.10	ENST00000275603.8	CCT6A	CCT6A-201	Known	Known	None	0.44999998807907104	None	None	None	None
m54284U_191111_172039/128256395/ccs	PB_GM12878_R2	hg38_SIRV	chrX	12975108	12977205	+	3	606	55890	199688	ENSG00000205542.10	ENST00000451311.6	TMSB4X	TMSB4X-204	Known	Known	None	0.6499999761581421	None	None	None	None
d9d0ded5-db3f-48d2-8fc1-abd293d421cc	ONT_GM12878_R1	hg38_SIRV	chr19	10252240	10260050	+	9	1186	49747	177286	ENSG00000105364.13	ENST00000253099.10	MRPL4	MRPL4-201	Known	Known	None	0.4000000059604645	None	None	None	None
m54284U_191110_105540/60294709/ccs	PB_GM12878_R1	hg38_SIRV	chr3	42804497	42784306	-	4	1331	9914	36073	ENSG00000181061.13	ENST00000321331.11	HIGD1A	HIGD1A-201	Known	Known	None	0.25	None	None	None	None
m54284U_191111_172039/38010964/ccs	PB_GM12878_R2	hg38_SIRV	chr17	34961558	34962590	+	1	1033	46266	162875	ENSG00000198783.5	ENST00000361952.4	ZNF830	ZNF830-201	Known	Known	None	0.6499999761581421	None	None	None	None
m54284U_191111_172039/87491752/ccs	PB_GM12878_R2	hg38_SIRV	chr22	39319623	39312887	-	10	1291	55414	198040	ENSG00000100316.15	ENST00000216146.8	RPL3	RPL3-201	Known	Known	None	0.10000000149011612	None	None	None	None
m54284U_191111_172039/80282975/ccs	PB_GM12878_R2	hg38_SIRV	chr5	121961992	122027156	+	8	1361	16549	58959	ENSG00000151304.5	ENST00000339397.4	SRFBP1	SRFBP1-201	Known	Known	None	0.550000011920929	None	None	None	None
m54284U_191111_172039/156699199/ccs	PB_GM12878_R2	hg38_SIRV	chr16	56932143	56943881	+	8	1869	44138	153976	ENSG00000051108.14	ENST00000439977.6	HERPUD1	HERPUD1-204	Known	Known	None	0.20000000298023224	None	None	None	None
580b3799-c119-4649-a40a-7e14fad6d3a7	ONT_GM12878_R2	hg38_SIRV	chr1	26280089	26281519	+	3	745	849	3096	ENSG00000142669.14	ENST00000270792.9	SH3BGRL3	SH3BGRL3-201	Known	Known	None	0.05000000074505806	None	None	None	None
m54284U_191111_172039/128320257/ccs	PB_GM12878_R2	hg38_SIRV	chrX	12975108	12977225	+	3	626	55890	199688	ENSG00000205542.10	ENST00000451311.6	TMSB4X	TMSB4X-204	Known	Known	None	0.05000000074505806	None	None	None	None
m54284U_191111_172039/4587829/ccs	PB_GM12878_R2	hg38_SIRV	chr14	64388362	64459998	+	28	3118	39153	136263	ENSG00000100714.15	ENST00000216605.12	MTHFD1	MTHFD1-201	Known	Known	None	0.10000000149011612	None	None	None	None
m54284U_191111_172039/52365277/ccs	PB_GM12878_R2	hg38_SIRV	chr17	34961559	34963181	+	1	1623	46266	162875	ENSG00000198783.5	ENST00000361952.4	ZNF830	ZNF830-201	Known	Known	None	0.20000000298023224	None	None	None	None
97566a2c-dade-4a52-8f23-79e2f13fb5cd	ONT_GM12878_R2	hg38_SIRV	chr15	69452829	69455501	+	4	459	41650	144582	ENSG00000137818.11	ENST00000260379.10	RPLP1	RPLP1-201	Known	Known	None	0.3499999940395355	None	None	None	None
m54284U_191111_172039/167183459/ccs	PB_GM12878_R2	hg38_SIRV	chr11	57567681	57551657	-	4	1233	31797	109370	ENSG00000156587.15	ENST00000287156.8	UBE2L6	UBE2L6-201	Known	Known	None	0.20000000298023224	None	None	None	None
m54284U_191111_172039/156568385/ccs	PB_GM12878_R2	hg38_SIRV	chr7	56051812	56063401	+	14	1949	21595	75928	ENSG00000146731.10	ENST00000275603.8	CCT6A	CCT6A-201	Known	Known	None	0.3499999940395355	None	None	None	None
m54284U_191111_172039/128321460/ccs	PB_GM12878_R2	hg38_SIRV	chrX	12975108	12977205	+	3	606	55890	199688	ENSG00000205542.10	ENST00000451311.6	TMSB4X	TMSB4X-204	Known	Known	None	0.6499999761581421	None	None	None	None
m54284U_191111_172039/137235042/ccs	PB_GM12878_R2	hg38_SIRV	chr17	34961560	34962545	+	1	986	46266	162875	ENSG00000198783.5	ENST00000361952.4	ZNF830	ZNF830-201	Known	Known	None	0.75	None	None	None	None
m54284U_191110_105540/30999790/ccs	PB_GM12878_R1	hg38_SIRV	chr2	65007976	65006478	-	1	1493	82333	355417	ENCODEHG000082333	ENCODEHT000355417	ENCODEHG000082333	ENCODEHT000355417	Antisense	Antisense	None	0.10000000149011612	None	None	None	None
m54284U_191111_172039/87491807/ccs	PB_GM12878_R2	hg38_SIRV	chr22	39319623	39312887	-	10	1291	55414	198040	ENSG00000100316.15	ENST00000216146.8	RPL3	RPL3-201	Known	Known	None	0.10000000149011612	None	None	None	None
d316eb23-95bd-4150-8080-36a2b544baf1	ONT_GM12878_R2	hg38_SIRV	chr4	108621949	108625275	+	4	409	13853	349367	ENSG00000109475.16	ENCODEHT000349367	RPL34	ENCODEHT000349367	Known	ISM	Suffix	0.10000000149011612	None	None	None	None
44727e46-cf96-4733-a358-1a1bccee0220	ONT_GM12878_R1	hg38_SIRV	chr19	10252240	10260037	+	9	1174	49747	177286	ENSG00000105364.13	ENST00000253099.10	MRPL4	MRPL4-201	Known	Known	None	0.5	None	None	None	None
m54284U_191110_105540/68224739/ccs	PB_GM12878_R1	hg38_SIRV	chr3	42794275	42784320	-	3	1269	9915	354433	ENSG00000235288.3	ENCODEHT000354433	AC099329.1	ENCODEHT000354433	Known	ISM	Suffix	0.25	None	None	None	None
m54284U_191111_172039/128451072/ccs	PB_GM12878_R2	hg38_SIRV	chrX	12975108	12977218	+	3	619	55890	199688	ENSG00000205542.10	ENST00000451311.6	TMSB4X	TMSB4X-204	Known	Known	None	0.30000001192092896	None	None	None	None
m54284U_191111_172039/17696627/ccs	PB_GM12878_R2	hg38_SIRV	chr14	64388362	64460003	+	28	3123	39153	136263	ENSG00000100714.15	ENST00000216605.12	MTHFD1	MTHFD1-201	Known	Known	None	0.20000000298023224	None	None	None	None
m54284U_191111_172039/58917812/ccs	PB_GM12878_R2	hg38_SIRV	chr17	34961561	34963182	+	1	1622	46266	162875	ENSG00000198783.5	ENST00000361952.4	ZNF830	ZNF830-201	Known	Known	None	0.20000000298023224	None	None	None	None
m54284U_191111_172039/105973817/ccs	PB_GM12878_R2	hg38_SIRV	chr5	121961966	122027920	+	5	1291	16549	355409	ENSG00000151304.5	ENCODEHT000355409	SRFBP1	ENCODEHT000355409	Known	NIC	None	0.4000000059604645	None	None	None	None
f36bc8a3-5cfe-4d9e-bc58-dabe6a3b1fd5	ONT_GM12878_R2	hg38_SIRV	chr15	69452829	69455546	+	4	498	41650	144582	ENSG00000137818.11	ENST00000260379.10	RPLP1	RPLP1-201	Known	Known	None	0.05000000074505806	None	None	None	None
m54284U_191111_172039/156699376/ccs	PB_GM12878_R2	hg38_SIRV	chr16	56932143	56943869	+	8	1857	44138	153976	ENSG00000051108.14	ENST00000439977.6	HERPUD1	HERPUD1-204	Known	Known	None	0.30000001192092896	None	None	None	None
m54284U_191111_172039/87492985/ccs	PB_GM12878_R2	hg38_SIRV	chr22	39319623	39312887	-	10	1291	55414	198040	ENSG00000100316.15	ENST00000216146.8	RPL3	RPL3-201	Known	Known	None	0.10000000149011612	None	None	None	None
m54284U_191111_172039/89065304/ccs	PB_GM12878_R2	hg38_SIRV	chr17	34961561	34963045	+	1	1485	46266	162875	ENSG00000198783.5	ENST00000361952.4	ZNF830	ZNF830-201	Known	Known	None	0.25	None	None	None	None
m54284U_191111_172039/157092264/ccs	PB_GM12878_R2	hg38_SIRV	chr7	56051804	56058520	+	7	848	21595	350795	ENSG00000146731.10	ENCODEHT000350795	CCT6A	ENCODEHT000350795	Known	ISM	Prefix	0.6000000238418579	None	None	None	None
m54284U_191111_172039/128451785/ccs	PB_GM12878_R2	hg38_SIRV	chrX	12975108	12977226	+	3	627	55890	199688	ENSG00000205542.10	ENST00000451311.6	TMSB4X	TMSB4X-204	Known	Known	None	0.05000000074505806	None	None	None	None
m54284U_191111_172039/167772432/ccs	PB_GM12878_R2	hg38_SIRV	chr11	57567656	57551657	-	4	1208	31797	109370	ENSG00000156587.15	ENST00000287156.8	UBE2L6	UBE2L6-201	Known	Known	None	0.20000000298023224	None	None	None	None
17af64e9-8277-44b5-82a8-ccb8a42b8482	ONT_GM12878_R1	hg38_SIRV	chr1	26280091	26281519	+	3	743	849	3096	ENSG00000142669.14	ENST00000270792.9	SH3BGRL3	SH3BGRL3-201	Known	Known	None	0.05000000074505806	None	None	None	None
m54284U_191110_105540/17696714/ccs	PB_GM12878_R1	hg38_SIRV	chr17	34961562	34963040	+	1	1479	46266	162875	ENSG00000198783.5	ENST00000361952.4	ZNF830	ZNF830-201	Known	Known	None	0.25	None	None	None	None
m54284U_191111_172039/31066052/ccs	PB_GM12878_R2	hg38_SIRV	chr14	64388362	64460003	+	29	3248	39153	355418	ENSG00000100714.15	ENCODEHT000355418	MTHFD1	ENCODEHT000355418	Known	NIC	None	0.20000000298023224	None	None	None	None
21451146-4e0e-4961-bca4-84fbfb699faa	ONT_GM12878_R2	hg38_SIRV	chr19	10252240	10260047	+	9	1190	49747	177286	ENSG00000105364.13	ENST00000253099.10	MRPL4	MRPL4-201	Known	Known	None	0.44999998807907104	None	None	None	None
6f2576f1-fa49-4bd3-89e3-81511662308f	ONT_GM12878_R2	hg38_SIRV	chr15	69452829	69455512	+	4	470	41650	144582	ENSG00000137818.11	ENST00000260379.10	RPLP1	RPLP1-201	Known	Known	None	0.4000000059604645	None	None	None	None
m54284U_191111_172039/128452057/ccs	PB_GM12878_R2	hg38_SIRV	chrX	12975108	12977226	+	3	627	55890	199688	ENSG00000205542.10	ENST00000451311.6	TMSB4X	TMSB4X-204	Known	Known	None	0.05000000074505806	None	None	None	None
m54284U_191110_105540/69796758/ccs	PB_GM12878_R1	hg38_SIRV	chr3	42804466	42784306	-	4	1300	9914	36073	ENSG00000181061.13	ENST00000321331.11	HIGD1A	HIGD1A-201	Known	Known	None	0.25	None	None	None	None
m54284U_191110_105540/21956009/ccs	PB_GM12878_R1	hg38_SIRV	chr17	34961562	34963045	+	1	1484	46266	162875	ENSG00000198783.5	ENST00000361952.4	ZNF830	ZNF830-201	Known	Known	None	0.25	None	None	None	None
m54284U_191111_172039/87557472/ccs	PB_GM12878_R2	hg38_SIRV	chr22	39319623	39312887	-	10	1291	55414	198040	ENSG00000100316.15	ENST00000216146.8	RPL3	RPL3-201	Known	Known	None	0.10000000149011612	None	None	None	None
m54284U_191111_172039/129564727/ccs	PB_GM12878_R2	hg38_SIRV	chr5	121961992	122028605	+	8	2810	16549	58959	ENSG00000151304.5	ENST00000339397.4	SRFBP1	SRFBP1-201	Known	Known	None	0.75	None	None	None	None
m54284U_191111_172039/157353012/ccs	PB_GM12878_R2	hg38_SIRV	chr7	56051812	56063511	+	14	2059	21595	75928	ENSG00000146731.10	ENST00000275603.8	CCT6A	CCT6A-201	Known	Known	None	0.44999998807907104	None	None	None	None
86372935-6c33-4890-b75b-48a40ffc4e51	ONT_GM12878_R2	hg38_SIRV	chr4	108621949	108625270	+	4	404	13853	349367	ENSG00000109475.16	ENCODEHT000349367	RPL34	ENCODEHT000349367	Known	ISM	Suffix	0.15000000596046448	None	None	None	None
m54284U_191110_105540/24511783/ccs	PB_GM12878_R1	hg38_SIRV	chr17	34961562	34963184	+	1	1623	46266	162875	ENSG00000198783.5	ENST00000361952.4	ZNF830	ZNF830-201	Known	Known	None	0.20000000298023224	None	None	None	None
m54284U_191111_172039/156959799/ccs	PB_GM12878_R2	hg38_SIRV	chr16	56932143	56943882	+	8	1870	44138	153976	ENSG00000051108.14	ENST00000439977.6	HERPUD1	HERPUD1-204	Known	Known	None	0.25	None	None	None	None
m54284U_191111_172039/128517864/ccs	PB_GM12878_R2	hg38_SIRV	chrX	12975108	12977205	+	3	606	55890	199688	ENSG00000205542.10	ENST00000451311.6	TMSB4X	TMSB4X-204	Known	Known	None	0.6499999761581421	None	None	None	None
m54284U_191111_172039/48105415/ccs	PB_GM12878_R2	hg38_SIRV	chr14	64388362	64460004	+	28	3124	39153	136263	ENSG00000100714.15	ENST00000216605.12	MTHFD1	MTHFD1-201	Known	Known	None	0.25	None	None	None	None
m54284U_191110_105540/36701146/ccs	PB_GM12878_R1	hg38_SIRV	chr17	34961562	34963045	+	1	1484	46266	162875	ENSG00000198783.5	ENST00000361952.4	ZNF830	ZNF830-201	Known	Known	None	0.25	None	None	None	None
m54284U_191111_172039/87689395/ccs	PB_GM12878_R2	hg38_SIRV	chr22	39318593	39312887	-	9	1263	55414	198037	ENSG00000100316.15	ENST00000401609.5	RPL3	RPL3-202	Known	Known	None	0.10000000149011612	None	None	None	None
81fb65ef-5b03-4817-9b6a-36d8843cb0f7	ONT_GM12878_R2	hg38_SIRV	chr15	69452829	69455546	+	4	511	41650	144582	ENSG00000137818.11	ENST00000260379.10	RPLP1	RPLP1-201	Known	Known	None	0.05000000074505806	None	None	None	None
610cc7fc-bc53-4d6e-ab46-fe90e382bc0b	ONT_GM12878_R1	hg38_SIRV	chr2	65010595	65021490	+	5	1312	6347	355419	ENSG00000115902.10	ENCODEHT000355419	SLC1A4	ENCODEHT000355419	Known	ISM	Suffix	0.15000000596046448	None	None	None	None
m54284U_191111_172039/172558558/ccs	PB_GM12878_R2	hg38_SIRV	chr11	57567692	57551657	-	4	1244	31797	109370	ENSG00000156587.15	ENST00000287156.8	UBE2L6	UBE2L6-201	Known	Known	None	0.20000000298023224	None	None	None	None
fa9bd292-8f9c-4820-ba92-6b55c9b22166	ONT_GM12878_R1	hg38_SIRV	chr19	10252241	10260053	+	9	1189	49747	177286	ENSG00000105364.13	ENST00000253099.10	MRPL4	MRPL4-201	Known	Known	None	0.3499999940395355	None	None	None	None
m54284U_191111_172039/128583584/ccs	PB_GM12878_R2	hg38_SIRV	chrX	12975108	12977218	+	3	619	55890	199688	ENSG00000205542.10	ENST00000451311.6	TMSB4X	TMSB4X-204	Known	Known	None	0.30000001192092896	None	None	None	None
5c46e7be-fa89-4c00-a3dc-860b8761a277	ONT_GM12878_R1	hg38_SIRV	chr1	26280091	26281521	+	3	745	849	3096	ENSG00000142669.14	ENST00000270792.9	SH3BGRL3	SH3BGRL3-201	Known	Known	None	0.05000000074505806	None	None	None	None
m54284U_191110_105540/86770206/ccs	PB_GM12878_R1	hg38_SIRV	chr17	34961562	34962590	+	1	1029	46266	162875	ENSG00000198783.5	ENST00000361952.4	ZNF830	ZNF830-201	Known	Known	None	0.6499999761581421	None	None	None	None
m54284U_191110_105540/72287710/ccs	PB_GM12878_R1	hg38_SIRV	chr3	42804478	42784306	-	4	1312	9914	36073	ENSG00000181061.13	ENST00000321331.11	HIGD1A	HIGD1A-201	Known	Known	None	0.25	None	None	None	None
2cfb7dee-8a35-4836-abbc-8dd8fe78489b	ONT_GM12878_R2	hg38_SIRV	chr19	10252241	10260031	+	9	1197	49747	355420	ENSG00000105364.13	ENCODEHT000355420	MRPL4	ENCODEHT000355420	Known	NNC	None	0.3499999940395355	None	None	None	None
m54284U_191111_172039/157419248/ccs	PB_GM12878_R2	hg38_SIRV	chr7	56051812	56063395	+	14	1943	21595	75928	ENSG00000146731.10	ENST00000275603.8	CCT6A	CCT6A-201	Known	Known	None	0.44999998807907104	None	None	None	None
m54284U_191111_172039/133498186/ccs	PB_GM12878_R2	hg38_SIRV	chr5	121961992	122027933	+	8	2138	16549	58959	ENSG00000151304.5	ENST00000339397.4	SRFBP1	SRFBP1-201	Known	Known	None	0.25	None	None	None	None
m54284U_191110_105540/89392458/ccs	PB_GM12878_R1	hg38_SIRV	chr17	34961562	34963035	+	1	1474	46266	162875	ENSG00000198783.5	ENST00000361952.4	ZNF830	ZNF830-201	Known	Known	None	0.3499999940395355	None	None	None	None
m54284U_191111_172039/54067789/ccs	PB_GM12878_R2	hg38_SIRV	chr14	64388362	64460001	+	28	3121	39153	136263	ENSG00000100714.15	ENST00000216605.12	MTHFD1	MTHFD1-201	Known	Known	None	0.20000000298023224	None	None	None	None
m54284U_191111_172039/87753113/ccs	PB_GM12878_R2	hg38_SIRV	chr22	39319623	39312887	-	10	1291	55414	198040	ENSG00000100316.15	ENST00000216146.8	RPL3	RPL3-201	Known	Known	None	0.10000000149011612	None	None	None	None
m54284U_191111_172039/128584023/ccs	PB_GM12878_R2	hg38_SIRV	chrX	12975108	12977226	+	3	627	55890	199688	ENSG00000205542.10	ENST00000451311.6	TMSB4X	TMSB4X-204	Known	Known	None	0.05000000074505806	None	None	None	None
m54284U_191111_172039/157025837/ccs	PB_GM12878_R2	hg38_SIRV	chr16	56932143	56943881	+	8	1712	44138	153983	ENSG00000051108.14	ENST00000570273.5	HERPUD1	HERPUD1-219	Known	Known	None	0.20000000298023224	None	None	None	None
3e3a08bc-d2c5-4694-94d2-df684f250d14	ONT_GM12878_R2	hg38_SIRV	chr4	108621949	108625273	+	4	392	13853	349367	ENSG00000109475.16	ENCODEHT000349367	RPL34	ENCODEHT000349367	Known	ISM	Suffix	0.15000000596046448	None	None	None	None
feb76f6d-9ae0-4243-852d-a245510e520d	ONT_GM12878_R2	hg38_SIRV	chr15	69452829	69455539	+	4	497	41650	144582	ENSG00000137818.11	ENST00000260379.10	RPLP1	RPLP1-201	Known	Known	None	0.15000000596046448	None	None	None	None
m54284U_191111_172039/128647632/ccs	PB_GM12878_R2	hg38_SIRV	chrX	12975108	12977226	+	3	627	55890	199688	ENSG00000205542.10	ENST00000451311.6	TMSB4X	TMSB4X-204	Known	Known	None	0.05000000074505806	None	None	None	None
m54284U_191111_172039/157483545/ccs	PB_GM12878_R2	hg38_SIRV	chr7	56051812	56063401	+	14	1949	21595	75928	ENSG00000146731.10	ENST00000275603.8	CCT6A	CCT6A-201	Known	Known	None	0.3499999940395355	None	None	None	None
m54284U_191111_172039/175704221/ccs	PB_GM12878_R2	hg38_SIRV	chr11	57567605	57551657	-	4	1136	31797	109370	ENSG00000156587.15	ENST00000287156.8	UBE2L6	UBE2L6-201	Known	Known	None	0.20000000298023224	None	None	None	None
m54284U_191111_172039/60950939/ccs	PB_GM12878_R2	hg38_SIRV	chr14	64388362	64460004	+	28	3124	39153	136263	ENSG00000100714.15	ENST00000216605.12	MTHFD1	MTHFD1-201	Known	Known	None	0.25	None	None	None	None
m54284U_191111_172039/87818558/ccs	PB_GM12878_R2	hg38_SIRV	chr22	39318593	39312887	-	9	1263	55414	198037	ENSG00000100316.15	ENST00000401609.5	RPL3	RPL3-202	Known	Known	None	0.10000000149011612	None	None	None	None
m54284U_191110_105540/73140255/ccs	PB_GM12878_R1	hg38_SIRV	chr3	42804478	42784306	-	4	1312	9914	36073	ENSG00000181061.13	ENST00000321331.11	HIGD1A	HIGD1A-201	Known	Known	None	0.25	None	None	None	None
7121c8c2-0c7f-4271-9a95-213be5a4cc32	ONT_GM12878_R2	hg38_SIRV	chr19	10252241	10260048	+	8	1164	49747	355421	ENSG00000105364.13	ENCODEHT000355421	MRPL4	ENCODEHT000355421	Known	NIC	None	0.4000000059604645	None	None	None	None
81c840c9-3342-48ac-be16-658e044d7278	ONT_GM12878_R1	hg38_SIRV	chr1	26280091	26281506	+	3	730	849	3096	ENSG00000142669.14	ENST00000270792.9	SH3BGRL3	SH3BGRL3-201	Known	Known	None	0.10000000149011612	None	None	None	None
2e9b4a60-7df5-43f2-8324-ac225c7a29c8	ONT_GM12878_R2	hg38_SIRV	chr5	121961992	122027864	+	8	2069	16549	58959	ENSG00000151304.5	ENST00000339397.4	SRFBP1	SRFBP1-201	Known	Known	None	0.44999998807907104	None	None	None	None
m54284U_191110_105540/97978531/ccs	PB_GM12878_R1	hg38_SIRV	chr17	34961562	34963123	+	2	474	46266	355422	ENSG00000198783.5	ENCODEHT000355422	ZNF830	ENCODEHT000355422	Known	ISM	Prefix	0.05000000074505806	None	None	None	None
m54284U_191111_172039/128713739/ccs	PB_GM12878_R2	hg38_SIRV	chrX	12975108	12977226	+	3	627	55890	199688	ENSG00000205542.10	ENST00000451311.6	TMSB4X	TMSB4X-204	Known	Known	None	0.05000000074505806	None	None	None	None
m54284U_191111_172039/152700549/ccs	PB_GM12878_R2	hg38_SIRV	chr2	65010608	65022840	+	5	2651	6347	355419	ENSG00000115902.10	ENCODEHT000355419	SLC1A4	ENCODEHT000355419	Known	ISM	Suffix	0.05000000074505806	None	None	None	None
d2c1b97a-4ab4-4b80-a15f-f7d84dbaa103	ONT_GM12878_R2	hg38_SIRV	chr15	69452829	69455543	+	4	501	41650	144582	ENSG00000137818.11	ENST00000260379.10	RPLP1	RPLP1-201	Known	Known	None	0.05000000074505806	None	None	None	None
m54284U_191111_172039/157091865/ccs	PB_GM12878_R2	hg38_SIRV	chr16	56932143	56943879	+	8	1867	44138	153976	ENSG00000051108.14	ENST00000439977.6	HERPUD1	HERPUD1-204	Known	Known	None	0.20000000298023224	None	None	None	None
m54284U_191111_172039/87820728/ccs	PB_GM12878_R2	hg38_SIRV	chr22	39319623	39312887	-	10	1291	55414	198040	ENSG00000100316.15	ENST00000216146.8	RPL3	RPL3-201	Known	Known	None	0.10000000149011612	None	None	None	None
m54284U_191111_172039/83099841/ccs	PB_GM12878_R2	hg38_SIRV	chr14	64388362	64459982	+	28	3102	39153	136263	ENSG00000100714.15	ENST00000216605.12	MTHFD1	MTHFD1-201	Known	Known	None	0.550000011920929	None	None	None	None
9e718d7d-07f0-4446-9b05-d8d3cec38930	ONT_GM12878_R2	hg38_SIRV	chr4	108621949	108625265	+	4	399	13853	349367	ENSG00000109475.16	ENCODEHT000349367	RPL34	ENCODEHT000349367	Known	ISM	Suffix	0.25	None	None	None	None
m54284U_191111_172039/157682255/ccs	PB_GM12878_R2	hg38_SIRV	chr7	56051812	56063511	+	14	2049	21595	75928	ENSG00000146731.10	ENST00000275603.8	CCT6A	CCT6A-201	Known	Known	None	0.44999998807907104	None	None	None	None
m54284U_191111_172039/128779849/ccs	PB_GM12878_R2	hg38_SIRV	chrX	12975108	12977226	+	3	627	55890	199688	ENSG00000205542.10	ENST00000451311.6	TMSB4X	TMSB4X-204	Known	Known	None	0.05000000074505806	None	None	None	None
m54284U_191110_105540/115802728/ccs	PB_GM12878_R1	hg38_SIRV	chr17	34961562	34963044	+	1	1483	46266	162875	ENSG00000198783.5	ENST00000361952.4	ZNF830	ZNF830-201	Known	Known	None	0.25	None	None	None	None
m54284U_191110_105540/75366767/ccs	PB_GM12878_R1	hg38_SIRV	chr3	42804478	42784306	-	4	1312	9914	36073	ENSG00000181061.13	ENST00000321331.11	HIGD1A	HIGD1A-201	Known	Known	None	0.25	None	None	None	None
m54284U_191111_172039/177277457/ccs	PB_GM12878_R2	hg38_SIRV	chr11	57567617	57551657	-	4	1157	31797	109370	ENSG00000156587.15	ENST00000287156.8	UBE2L6	UBE2L6-201	Known	Known	None	0.20000000298023224	None	None	None	None
m54284U_191110_105540/118817798/ccs	PB_GM12878_R1	hg38_SIRV	chr17	34961562	34962545	+	1	984	46266	162875	ENSG00000198783.5	ENST00000361952.4	ZNF830	ZNF830-201	Known	Known	None	0.75	None	None	None	None
58a4cc3c-0e5c-44ce-b131-518122c85750	ONT_GM12878_R2	hg38_SIRV	chr19	10252241	10258963	+	8	1030	49747	177288	ENSG00000105364.13	ENST00000590669.5	MRPL4	MRPL4-207	Known	Known	None	0.15000000596046448	None	None	None	None
m54284U_191111_172039/87884201/ccs	PB_GM12878_R2	hg38_SIRV	chr22	39319623	39312887	-	10	1291	55414	198040	ENSG00000100316.15	ENST00000216146.8	RPL3	RPL3-201	Known	Known	None	0.10000000149011612	None	None	None	None
m54284U_191111_172039/128845117/ccs	PB_GM12878_R2	hg38_SIRV	chrX	12975108	12977218	+	3	619	55890	199688	ENSG00000205542.10	ENST00000451311.6	TMSB4X	TMSB4X-204	Known	Known	None	0.30000001192092896	None	None	None	None
m54284U_191110_105540/17040702/ccs	PB_GM12878_R1	hg38_SIRV	chr5	121962094	122020746	+	6	1051	16549	355282	ENSG00000151304.5	ENCODEHT000355282	SRFBP1	ENCODEHT000355282	Known	ISM	Prefix	0.4000000059604645	None	None	None	None
m54284U_191111_172039/86116057/ccs	PB_GM12878_R2	hg38_SIRV	chr14	64388362	64460004	+	28	3124	39153	136263	ENSG00000100714.15	ENST00000216605.12	MTHFD1	MTHFD1-201	Known	Known	None	0.25	None	None	None	None
1950b786-f61e-4724-b44b-eda6842562c1	ONT_GM12878_R1	hg38_SIRV	chr1	26280091	26281514	+	3	738	849	3096	ENSG00000142669.14	ENST00000270792.9	SH3BGRL3	SH3BGRL3-201	Known	Known	None	0.10000000149011612	None	None	None	None
5fa4257e-fe6a-4e8a-b161-5c668def9347	ONT_GM12878_R1	hg38_SIRV	chr11	57552136	57551661	-	1	753	31797	355165	ENSG00000156587.15	ENCODEHT000355165	UBE2L6	ENCODEHT000355165	Known	Genomic	None	0.20000000298023224	None	None	None	None
m54284U_191110_105540/122619691/ccs	PB_GM12878_R1	hg38_SIRV	chr17	34961562	34963045	+	1	1484	46266	162875	ENSG00000198783.5	ENST00000361952.4	ZNF830	ZNF830-201	Known	Known	None	0.25	None	None	None	None
m54284U_191111_172039/158138945/ccs	PB_GM12878_R2	hg38_SIRV	chr7	56051812	56063395	+	14	1943	21595	75928	ENSG00000146731.10	ENST00000275603.8	CCT6A	CCT6A-201	Known	Known	None	0.44999998807907104	None	None	None	None
b1dd5282-152a-457b-a4b3-3bf7cd8818e6	ONT_GM12878_R2	hg38_SIRV	chr15	69452829	69455495	+	4	446	41650	144582	ENSG00000137818.11	ENST00000260379.10	RPLP1	RPLP1-201	Known	Known	None	0.20000000298023224	None	None	None	None
m54284U_191111_172039/157155799/ccs	PB_GM12878_R2	hg38_SIRV	chr16	56932143	56943867	+	8	1852	44138	153982	ENSG00000051108.14	ENST00000300302.9	HERPUD1	HERPUD1-201	Known	Known	None	0.30000001192092896	None	None	None	None
m54284U_191111_172039/128845618/ccs	PB_GM12878_R2	hg38_SIRV	chrX	12975108	12977224	+	3	625	55890	199688	ENSG00000205542.10	ENST00000451311.6	TMSB4X	TMSB4X-204	Known	Known	None	0.05000000074505806	None	None	None	None
m54284U_191110_105540/76415502/ccs	PB_GM12878_R1	hg38_SIRV	chr3	42804464	42784306	-	4	1298	9914	36073	ENSG00000181061.13	ENST00000321331.11	HIGD1A	HIGD1A-201	Known	Known	None	0.25	None	None	None	None
m54284U_191110_105540/161482089/ccs	PB_GM12878_R1	hg38_SIRV	chr2	65010654	65022845	+	5	2610	6347	355419	ENSG00000115902.10	ENCODEHT000355419	SLC1A4	ENCODEHT000355419	Known	ISM	Suffix	0.05000000074505806	None	None	None	None
m54284U_191110_105540/127861937/ccs	PB_GM12878_R1	hg38_SIRV	chr17	34961562	34963183	+	1	1622	46266	162875	ENSG00000198783.5	ENST00000361952.4	ZNF830	ZNF830-201	Known	Known	None	0.20000000298023224	None	None	None	None
m54284U_191111_172039/87949735/ccs	PB_GM12878_R2	hg38_SIRV	chr22	39319623	39312887	-	10	1291	55414	198040	ENSG00000100316.15	ENST00000216146.8	RPL3	RPL3-201	Known	Known	None	0.10000000149011612	None	None	None	None
56c666f4-77be-44ca-9d6c-58eb1b6469ca	ONT_GM12878_R2	hg38_SIRV	chr4	108621949	108625273	+	4	407	13853	349367	ENSG00000109475.16	ENCODEHT000349367	RPL34	ENCODEHT000349367	Known	ISM	Suffix	0.15000000596046448	None	None	None	None
42951ced-87e4-4bc2-baa0-8ce2370f95b1	ONT_GM12878_R2	hg38_SIRV	chr19	10252243	10260063	+	9	1183	49747	355035	ENSG00000105364.13	ENCODEHT000355035	MRPL4	ENCODEHT000355035	Known	NNC	None	0.4000000059604645	None	None	None	None
m54284U_191111_172039/97846844/ccs	PB_GM12878_R2	hg38_SIRV	chr14	64388362	64460004	+	28	3124	39153	136263	ENSG00000100714.15	ENST00000216605.12	MTHFD1	MTHFD1-201	Known	Known	None	0.25	None	None	None	None
m54284U_191111_172039/128910425/ccs	PB_GM12878_R2	hg38_SIRV	chrX	12975108	12977218	+	3	619	55890	199688	ENSG00000205542.10	ENST00000451311.6	TMSB4X	TMSB4X-204	Known	Known	None	0.30000001192092896	None	None	None	None
m54284U_191110_105540/143720759/ccs	PB_GM12878_R1	hg38_SIRV	chr17	34961562	34963043	+	1	1482	46266	162875	ENSG00000198783.5	ENST00000361952.4	ZNF830	ZNF830-201	Known	Known	None	0.25	None	None	None	None
m54284U_191111_172039/3671090/ccs	PB_GM12878_R2	hg38_SIRV	chr5	121961993	122027934	+	8	2138	16549	58959	ENSG00000151304.5	ENST00000339397.4	SRFBP1	SRFBP1-201	Known	Known	None	0.25	None	None	None	None
m54284U_191111_172039/158270014/ccs	PB_GM12878_R2	hg38_SIRV	chr7	56051812	56063196	+	14	1744	21595	75928	ENSG00000146731.10	ENST00000275603.8	CCT6A	CCT6A-201	Known	Known	None	0.550000011920929	None	None	None	None
m54284U_191110_105540/85459786/ccs	PB_GM12878_R1	hg38_SIRV	chr3	42804470	42784306	-	4	1304	9914	36073	ENSG00000181061.13	ENST00000321331.11	HIGD1A	HIGD1A-201	Known	Known	None	0.25	None	None	None	None
m54284U_191111_172039/23071103/ccs	PB_GM12878_R2	hg38_SIRV	chr17	34961562	34962388	+	1	827	46266	162875	ENSG00000198783.5	ENST00000361952.4	ZNF830	ZNF830-201	Known	Known	None	0.44999998807907104	None	None	None	None
m54284U_191111_172039/88016006/ccs	PB_GM12878_R2	hg38_SIRV	chr22	39319623	39312887	-	10	1291	55414	198040	ENSG00000100316.15	ENST00000216146.8	RPL3	RPL3-201	Known	Known	None	0.10000000149011612	None	None	None	None
m54284U_191111_172039/128910936/ccs	PB_GM12878_R2	hg38_SIRV	chrX	12975108	12977218	+	3	619	55890	199688	ENSG00000205542.10	ENST00000451311.6	TMSB4X	TMSB4X-204	Known	Known	None	0.30000001192092896	None	None	None	None
4782faff-d596-46b5-9539-5af011d47533	ONT_GM12878_R2	hg38_SIRV	chr15	69452831	69455574	+	4	499	41650	349728	ENSG00000137818.11	ENCODEHT000349728	RPLP1	ENCODEHT000349728	Known	NNC	None	0.05000000074505806	None	None	None	None
669103f1-97c8-4476-8ac3-b8f5d0f7bb61	ONT_GM12878_R1	hg38_SIRV	chr11	57567612	57551657	-	4	1164	31797	109370	ENSG00000156587.15	ENST00000287156.8	UBE2L6	UBE2L6-201	Known	Known	None	0.20000000298023224	None	None	None	None
933b4609-4534-4e59-ae5f-8efd4426a9ac	ONT_GM12878_R2	hg38_SIRV	chr1	26280091	26281508	+	3	732	849	3096	ENSG00000142669.14	ENST00000270792.9	SH3BGRL3	SH3BGRL3-201	Known	Known	None	0.10000000149011612	None	None	None	None
m54284U_191111_172039/157745712/ccs	PB_GM12878_R2	hg38_SIRV	chr16	56932143	56943880	+	8	1868	44138	153976	ENSG00000051108.14	ENST00000439977.6	HERPUD1	HERPUD1-204	Known	Known	None	0.20000000298023224	None	None	None	None
m54284U_191111_172039/105514675/ccs	PB_GM12878_R2	hg38_SIRV	chr14	64388362	64460004	+	28	3124	39153	136263	ENSG00000100714.15	ENST00000216605.12	MTHFD1	MTHFD1-201	Known	Known	None	0.25	None	None	None	None
9b21688a-ead2-4d2d-ab82-94953956f6f8	ONT_GM12878_R1	hg38_SIRV	chr19	10252242	10260031	+	9	1143	49747	177286	ENSG00000105364.13	ENST00000253099.10	MRPL4	MRPL4-201	Known	Known	None	0.3499999940395355	None	None	None	None
m54284U_191111_172039/24250864/ccs	PB_GM12878_R2	hg38_SIRV	chr17	34961562	34962579	+	1	1018	46266	162875	ENSG00000198783.5	ENST00000361952.4	ZNF830	ZNF830-201	Known	Known	None	0.6000000238418579	None	None	None	None
m54284U_191111_172039/128912120/ccs	PB_GM12878_R2	hg38_SIRV	chrX	12975108	12977226	+	3	627	55890	199688	ENSG00000205542.10	ENST00000451311.6	TMSB4X	TMSB4X-204	Known	Known	None	0.05000000074505806	None	None	None	None
59c850ae-f6a0-4eb8-940c-fc852c1ae023	ONT_GM12878_R2	hg38_SIRV	chr4	108621949	108625258	+	4	392	13853	349367	ENSG00000109475.16	ENCODEHT000349367	RPL34	ENCODEHT000349367	Known	ISM	Suffix	0.4000000059604645	None	None	None	None
m54284U_191111_172039/158466482/ccs	PB_GM12878_R2	hg38_SIRV	chr7	56051812	56063987	+	14	2535	21595	75928	ENSG00000146731.10	ENST00000275603.8	CCT6A	CCT6A-201	Known	Known	None	0.10000000149011612	None	None	None	None
m54284U_191111_172039/147915731/ccs	PB_GM12878_R2	hg38_SIRV	chr2	65010654	65022840	+	5	2605	6347	355419	ENSG00000115902.10	ENCODEHT000355419	SLC1A4	ENCODEHT000355419	Known	ISM	Suffix	0.05000000074505806	None	None	None	None
m54284U_191111_172039/32442385/ccs	PB_GM12878_R2	hg38_SIRV	chr17	34961562	34963048	+	1	1487	46266	162875	ENSG00000198783.5	ENST00000361952.4	ZNF830	ZNF830-201	Known	Known	None	0.20000000298023224	None	None	None	None
m54284U_191111_172039/88081951/ccs	PB_GM12878_R2	hg38_SIRV	chr22	39319623	39312887	-	10	1291	55414	198040	ENSG00000100316.15	ENST00000216146.8	RPL3	RPL3-201	Known	Known	None	0.10000000149011612	None	None	None	None
m54284U_191110_105540/101909538/ccs	PB_GM12878_R1	hg38_SIRV	chr3	42804511	42784306	-	4	1338	9914	36073	ENSG00000181061.13	ENST00000321331.11	HIGD1A	HIGD1A-201	Known	Known	None	0.25	None	None	None	None
m54284U_191111_172039/23462789/ccs	PB_GM12878_R2	hg38_SIRV	chr5	121962094	122020564	+	6	584	16549	355282	ENSG00000151304.5	ENCODEHT000355282	SRFBP1	ENCODEHT000355282	Known	ISM	Prefix	0.6499999761581421	None	None	None	None
m54284U_191111_172039/128974854/ccs	PB_GM12878_R2	hg38_SIRV	chrX	12975108	12977218	+	3	619	55890	199688	ENSG00000205542.10	ENST00000451311.6	TMSB4X	TMSB4X-204	Known	Known	None	0.30000001192092896	None	None	None	None
m54284U_191111_172039/118620670/ccs	PB_GM12878_R2	hg38_SIRV	chr14	64388362	64460004	+	28	3124	39153	136263	ENSG00000100714.15	ENST00000216605.12	MTHFD1	MTHFD1-201	Known	Known	None	0.25	None	None	None	None
cc109abe-b7a3-4eb2-abaf-9a4c74610525	ONT_GM12878_R2	hg38_SIRV	chr15	69452829	69455494	+	4	452	41650	144582	ENSG00000137818.11	ENST00000260379.10	RPLP1	RPLP1-201	Known	Known	None	0.20000000298023224	None	None	None	None
m54284U_191111_172039/51185082/ccs	PB_GM12878_R2	hg38_SIRV	chr17	34961562	34963037	+	1	1476	46266	162875	ENSG00000198783.5	ENST00000361952.4	ZNF830	ZNF830-201	Known	Known	None	0.3499999940395355	None	None	None	None
86bfa21a-b5d7-4773-a05b-208097b051f7	ONT_GM12878_R1	hg38_SIRV	chr19	10252242	10260050	+	9	1185	49747	177286	ENSG00000105364.13	ENST00000253099.10	MRPL4	MRPL4-201	Known	Known	None	0.4000000059604645	None	None	None	None
m54284U_191111_172039/148113623/ccs	PB_GM12878_R2	hg38_SIRV	chr5	121961990	121963998	+	1	2006	16549	355306	ENSG00000151304.5	ENCODEHT000355306	SRFBP1	ENCODEHT000355306	Known	Genomic	None	0.6000000238418579	None	None	None	None
ab6fbbc8-e67c-4484-93c6-0b696d33452d	ONT_GM12878_R1	hg38_SIRV	chr11	57560434	57551657	-	3	1137	31797	109371	ENSG00000156587.15	ENST00000528275.1	UBE2L6	UBE2L6-205	Known	Known	None	0.20000000298023224	None	None	None	None
m54284U_191111_172039/128977461/ccs	PB_GM12878_R2	hg38_SIRV	chrX	12975108	12977218	+	3	619	55890	199688	ENSG00000205542.10	ENST00000451311.6	TMSB4X	TMSB4X-204	Known	Known	None	0.30000001192092896	None	None	None	None
c275b1dc-39b8-4b1e-a002-e08c22df87b0	ONT_GM12878_R1	hg38_SIRV	chr1	26280092	26281522	+	3	745	849	3096	ENSG00000142669.14	ENST00000270792.9	SH3BGRL3	SH3BGRL3-201	Known	Known	None	0.0	None	None	None	None
m54284U_191111_172039/57607694/ccs	PB_GM12878_R2	hg38_SIRV	chr17	34961562	34962591	+	1	1030	46266	162875	ENSG00000198783.5	ENST00000361952.4	ZNF830	ZNF830-201	Known	Known	None	0.6000000238418579	None	None	None	None
m54284U_191111_172039/158206330/ccs	PB_GM12878_R2	hg38_SIRV	chr16	56932143	56943880	+	8	1868	44138	153976	ENSG00000051108.14	ENST00000439977.6	HERPUD1	HERPUD1-204	Known	Known	None	0.20000000298023224	None	None	None	None
m54284U_191111_172039/88146936/ccs	PB_GM12878_R2	hg38_SIRV	chr22	39319623	39312887	-	10	1291	55414	198040	ENSG00000100316.15	ENST00000216146.8	RPL3	RPL3-201	Known	Known	None	0.10000000149011612	None	None	None	None
m54284U_191111_172039/159187097/ccs	PB_GM12878_R2	hg38_SIRV	chr7	56051812	56063374	+	14	1919	21595	75928	ENSG00000146731.10	ENST00000275603.8	CCT6A	CCT6A-201	Known	Known	None	0.25	None	None	None	None
344e9815-ebca-4100-8f30-c1fd9d684a9e	ONT_GM12878_R1	hg38_SIRV	chr11	57552150	57551661	-	1	780	31797	355165	ENSG00000156587.15	ENCODEHT000355165	UBE2L6	ENCODEHT000355165	Known	Genomic	None	0.20000000298023224	None	None	None	None
a957ca4a-e294-4179-9b59-6921ff810c59	ONT_GM12878_R1	hg38_SIRV	chr2	65010667	65021432	+	5	1274	6347	355419	ENSG00000115902.10	ENCODEHT000355419	SLC1A4	ENCODEHT000355419	Known	ISM	Suffix	0.30000001192092896	None	None	None	None
m54284U_191110_105540/111084936/ccs	PB_GM12878_R1	hg38_SIRV	chr3	42804456	42784306	-	4	1290	9914	36073	ENSG00000181061.13	ENST00000321331.11	HIGD1A	HIGD1A-201	Known	Known	None	0.25	None	None	None	None
m54284U_191111_172039/61147511/ccs	PB_GM12878_R2	hg38_SIRV	chr17	34961562	34963183	+	1	1622	46266	162875	ENSG00000198783.5	ENST00000361952.4	ZNF830	ZNF830-201	Known	Known	None	0.20000000298023224	None	None	None	None
m54284U_191111_172039/145884869/ccs	PB_GM12878_R2	hg38_SIRV	chr14	64388362	64441642	+	19	2139	39153	355423	ENSG00000100714.15	ENCODEHT000355423	MTHFD1	ENCODEHT000355423	Known	ISM	Prefix	0.6499999761581421	None	None	None	None
m54284U_191111_172039/129043156/ccs	PB_GM12878_R2	hg38_SIRV	chrX	12975108	12977217	+	3	618	55890	199688	ENSG00000205542.10	ENST00000451311.6	TMSB4X	TMSB4X-204	Known	Known	None	0.30000001192092896	None	None	None	None
14c29c0f-8359-4a9a-884b-2898c0ec0985	ONT_GM12878_R2	hg38_SIRV	chr19	10252242	10260037	+	9	1153	49747	177286	ENSG00000105364.13	ENST00000253099.10	MRPL4	MRPL4-201	Known	Known	None	0.5	None	None	None	None
c894cb5f-b525-407c-bfe0-78461c73f2a9	ONT_GM12878_R2	hg38_SIRV	chr15	69452829	69455481	+	4	439	41650	144582	ENSG00000137818.11	ENST00000260379.10	RPLP1	RPLP1-201	Known	Known	None	0.10000000149011612	None	None	None	None
232b243d-fb97-4a43-abe6-7959f6ccab2b	ONT_GM12878_R2	hg38_SIRV	chr11	57552170	57551661	-	1	800	31797	355165	ENSG00000156587.15	ENCODEHT000355165	UBE2L6	ENCODEHT000355165	Known	Genomic	None	0.20000000298023224	None	None	None	None
0f42ae1d-397d-431d-81d2-f7df32cad4ba	ONT_GM12878_R2	hg38_SIRV	chr4	108621949	108625275	+	4	409	13853	349367	ENSG00000109475.16	ENCODEHT000349367	RPL34	ENCODEHT000349367	Known	ISM	Suffix	0.10000000149011612	None	None	None	None
m54284U_191111_172039/75303591/ccs	PB_GM12878_R2	hg38_SIRV	chr17	34961562	34963182	+	1	1621	46266	162875	ENSG00000198783.5	ENST00000361952.4	ZNF830	ZNF830-201	Known	Known	None	0.20000000298023224	None	None	None	None
m54284U_191111_172039/88212917/ccs	PB_GM12878_R2	hg38_SIRV	chr22	39319623	39312887	-	10	1291	55414	198040	ENSG00000100316.15	ENST00000216146.8	RPL3	RPL3-201	Known	Known	None	0.10000000149011612	None	None	None	None
m54284U_191111_172039/149356980/ccs	PB_GM12878_R2	hg38_SIRV	chr5	121961993	122027934	+	8	2138	16549	58959	ENSG00000151304.5	ENST00000339397.4	SRFBP1	SRFBP1-201	Known	Known	None	0.25	None	None	None	None
90543bdb-5698-4574-9c70-c15c0486e792	ONT_GM12878_R2	hg38_SIRV	chr15	69452829	69455540	+	5	438	41650	355424	ENSG00000137818.11	ENCODEHT000355424	RPLP1	ENCODEHT000355424	Known	NNC	None	0.10000000149011612	None	None	None	None
m54284U_191111_172039/129106202/ccs	PB_GM12878_R2	hg38_SIRV	chrX	12975108	12977205	+	3	606	55890	199688	ENSG00000205542.10	ENST00000451311.6	TMSB4X	TMSB4X-204	Known	Known	None	0.6499999761581421	None	None	None	None
m54284U_191111_172039/159776847/ccs	PB_GM12878_R2	hg38_SIRV	chr7	56051812	56063395	+	14	1943	21595	75928	ENSG00000146731.10	ENST00000275603.8	CCT6A	CCT6A-201	Known	Known	None	0.44999998807907104	None	None	None	None
5ba12b4f-d833-49ba-8634-1009a8bad193	ONT_GM12878_R1	hg38_SIRV	chr1	26280092	26281522	+	3	745	849	3096	ENSG00000142669.14	ENST00000270792.9	SH3BGRL3	SH3BGRL3-201	Known	Known	None	0.0	None	None	None	None
m54284U_191111_172039/158271887/ccs	PB_GM12878_R2	hg38_SIRV	chr16	56932143	56943881	+	8	1869	44138	153976	ENSG00000051108.14	ENST00000439977.6	HERPUD1	HERPUD1-204	Known	Known	None	0.20000000298023224	None	None	None	None
aa643119-167c-46bc-b4cf-7a971e61adb9	ONT_GM12878_R2	hg38_SIRV	chr11	57551627	57551661	-	1	257	31797	355165	ENSG00000156587.15	ENCODEHT000355165	UBE2L6	ENCODEHT000355165	Known	Genomic	None	0.20000000298023224	None	None	None	None
m54284U_191111_172039/82576420/ccs	PB_GM12878_R2	hg38_SIRV	chr17	34961562	34963046	+	1	1485	46266	162875	ENSG00000198783.5	ENST00000361952.4	ZNF830	ZNF830-201	Known	Known	None	0.25	None	None	None	None
m54284U_191110_105540/113312227/ccs	PB_GM12878_R1	hg38_SIRV	chr3	42804512	42784306	-	4	1346	9914	36073	ENSG00000181061.13	ENST00000321331.11	HIGD1A	HIGD1A-201	Known	Known	None	0.25	None	None	None	None
m54284U_191111_172039/150537415/ccs	PB_GM12878_R2	hg38_SIRV	chr14	64388362	64459938	+	28	3058	39153	136263	ENSG00000100714.15	ENST00000216605.12	MTHFD1	MTHFD1-201	Known	Known	None	0.4000000059604645	None	None	None	None
m54284U_191111_172039/88868073/ccs	PB_GM12878_R2	hg38_SIRV	chr17	34961562	34962545	+	1	984	46266	162875	ENSG00000198783.5	ENST00000361952.4	ZNF830	ZNF830-201	Known	Known	None	0.75	None	None	None	None
90281714-abc1-412e-b634-215430e8abe0	ONT_GM12878_R2	hg38_SIRV	chr19	10252242	10259993	+	9	1128	49747	177286	ENSG00000105364.13	ENST00000253099.10	MRPL4	MRPL4-201	Known	Known	None	0.10000000149011612	None	None	None	None
m54284U_191111_172039/129172083/ccs	PB_GM12878_R2	hg38_SIRV	chrX	12975108	12977205	+	3	606	55890	199688	ENSG00000205542.10	ENST00000451311.6	TMSB4X	TMSB4X-204	Known	Known	None	0.6499999761581421	None	None	None	None
bc11ef80-ee30-48df-8b5b-be737fe71936	ONT_GM12878_R1	hg38_SIRV	chr2	65010751	65023849	+	5	3511	6347	355419	ENSG00000115902.10	ENCODEHT000355419	SLC1A4	ENCODEHT000355419	Known	ISM	Suffix	0.15000000596046448	None	None	None	None
m54284U_191111_172039/88343411/ccs	PB_GM12878_R2	hg38_SIRV	chr22	39319623	39312887	-	10	1291	55414	198040	ENSG00000100316.15	ENST00000216146.8	RPL3	RPL3-201	Known	Known	None	0.10000000149011612	None	None	None	None
e54dfe18-bc41-4169-9908-60a4502111a7	ONT_GM12878_R2	hg38_SIRV	chr4	108621949	108625265	+	4	374	13853	349367	ENSG00000109475.16	ENCODEHT000349367	RPL34	ENCODEHT000349367	Known	ISM	Suffix	0.25	None	None	None	None
m54284U_191111_172039/100600533/ccs	PB_GM12878_R2	hg38_SIRV	chr17	34961562	34962590	+	1	1029	46266	162875	ENSG00000198783.5	ENST00000361952.4	ZNF830	ZNF830-201	Known	Known	None	0.6499999761581421	None	None	None	None
m54284U_191111_172039/160039785/ccs	PB_GM12878_R2	hg38_SIRV	chr7	56051812	56063401	+	14	1949	21595	75928	ENSG00000146731.10	ENST00000275603.8	CCT6A	CCT6A-201	Known	Known	None	0.3499999940395355	None	None	None	None
1ee0e58e-1b07-4b7d-be46-17d9beef7c82	ONT_GM12878_R1	hg38_SIRV	chr5	121961993	122027928	+	8	2121	16549	58959	ENSG00000151304.5	ENST00000339397.4	SRFBP1	SRFBP1-201	Known	Known	None	0.25	None	None	None	None
f82631ea-ad6d-4dac-a6ee-c193dd5d83df	ONT_GM12878_R1	hg38_SIRV	chr1	26280092	26281517	+	3	740	849	3096	ENSG00000142669.14	ENST00000270792.9	SH3BGRL3	SH3BGRL3-201	Known	Known	None	0.05000000074505806	None	None	None	None
m54284U_191111_172039/129173168/ccs	PB_GM12878_R2	hg38_SIRV	chrX	12975108	12977214	+	3	615	55890	199688	ENSG00000205542.10	ENST00000451311.6	TMSB4X	TMSB4X-204	Known	Known	None	0.30000001192092896	None	None	None	None
m54284U_191111_172039/133170207/ccs	PB_GM12878_R2	hg38_SIRV	chr17	34961562	34963181	+	1	1620	46266	162875	ENSG00000198783.5	ENST00000361952.4	ZNF830	ZNF830-201	Known	Known	None	0.20000000298023224	None	None	None	None
01ad32f0-ef4e-4c6b-a0ee-c4f76224a9ba	ONT_GM12878_R2	hg38_SIRV	chr15	69452829	69455495	+	4	453	41650	144582	ENSG00000137818.11	ENST00000260379.10	RPLP1	RPLP1-201	Known	Known	None	0.20000000298023224	None	None	None	None
m54284U_191111_172039/151390103/ccs	PB_GM12878_R2	hg38_SIRV	chr14	64388358	64440447	+	18	1848	39153	354165	ENSG00000100714.15	ENCODEHT000354165	MTHFD1	ENCODEHT000354165	Known	ISM	Prefix	0.4000000059604645	None	None	None	None
m54284U_191110_105540/114754431/ccs	PB_GM12878_R1	hg38_SIRV	chr3	42804478	42784306	-	4	1312	9914	36073	ENSG00000181061.13	ENST00000321331.11	HIGD1A	HIGD1A-201	Known	Known	None	0.25	None	None	None	None
m54284U_191111_172039/158466571/ccs	PB_GM12878_R2	hg38_SIRV	chr16	56932143	56943879	+	8	1867	44138	153976	ENSG00000051108.14	ENST00000439977.6	HERPUD1	HERPUD1-204	Known	Known	None	0.20000000298023224	None	None	None	None
m54284U_191111_172039/88344708/ccs	PB_GM12878_R2	hg38_SIRV	chr22	39319623	39312887	-	10	1291	55414	198040	ENSG00000100316.15	ENST00000216146.8	RPL3	RPL3-201	Known	Known	None	0.10000000149011612	None	None	None	None
0202956a-b386-4c1a-8aef-b12a61f5f5e6	ONT_GM12878_R2	hg38_SIRV	chr11	57567655	57551657	-	4	1207	31797	109370	ENSG00000156587.15	ENST00000287156.8	UBE2L6	UBE2L6-201	Known	Known	None	0.20000000298023224	None	None	None	None
m54284U_191110_105540/148965040/ccs	PB_GM12878_R1	hg38_SIRV	chr5	121961991	121963921	+	1	1928	16549	355306	ENSG00000151304.5	ENCODEHT000355306	SRFBP1	ENCODEHT000355306	Known	Genomic	None	0.6000000238418579	None	None	None	None
f0271587-0b31-44f1-a261-0c69f41d3874	ONT_GM12878_R2	hg38_SIRV	chr19	10252242	10260050	+	9	1185	49747	177286	ENSG00000105364.13	ENST00000253099.10	MRPL4	MRPL4-201	Known	Known	None	0.4000000059604645	None	None	None	None
m54284U_191111_172039/133302708/ccs	PB_GM12878_R2	hg38_SIRV	chr17	34961562	34963050	+	1	1489	46266	162875	ENSG00000198783.5	ENST00000361952.4	ZNF830	ZNF830-201	Known	Known	None	0.20000000298023224	None	None	None	None
m54284U_191111_172039/129173210/ccs	PB_GM12878_R2	hg38_SIRV	chrX	12975108	12977224	+	3	625	55890	199688	ENSG00000205542.10	ENST00000451311.6	TMSB4X	TMSB4X-204	Known	Known	None	0.05000000074505806	None	None	None	None
m54284U_191111_172039/161220811/ccs	PB_GM12878_R2	hg38_SIRV	chr7	56051812	56063198	+	14	1746	21595	75928	ENSG00000146731.10	ENST00000275603.8	CCT6A	CCT6A-201	Known	Known	None	0.550000011920929	None	None	None	None
m54284U_191111_172039/138543979/ccs	PB_GM12878_R2	hg38_SIRV	chr17	34961562	34963183	+	1	1622	46266	162875	ENSG00000198783.5	ENST00000361952.4	ZNF830	ZNF830-201	Known	Known	None	0.20000000298023224	None	None	None	None
1f228fa9-3172-4a1e-b270-28d6ee1fcc58	ONT_GM12878_R1	hg38_SIRV	chr2	65011443	65012856	+	1	1431	6347	355425	ENSG00000115902.10	ENCODEHT000355425	SLC1A4	ENCODEHT000355425	Known	Genomic	None	0.25	None	None	None	None
6f0980c0-fbd4-4cb6-8ce5-661d628446d6	ONT_GM12878_R2	hg38_SIRV	chr4	108621949	108625273	+	4	407	13853	349367	ENSG00000109475.16	ENCODEHT000349367	RPL34	ENCODEHT000349367	Known	ISM	Suffix	0.15000000596046448	None	None	None	None
m54284U_191111_172039/158336012/ccs	PB_GM12878_R2	hg38_SIRV	chr14	64388362	64460002	+	28	3122	39153	136263	ENSG00000100714.15	ENST00000216605.12	MTHFD1	MTHFD1-201	Known	Known	None	0.20000000298023224	None	None	None	None
m54284U_191111_172039/129173952/ccs	PB_GM12878_R2	hg38_SIRV	chrX	12975108	12977226	+	3	627	55890	199688	ENSG00000205542.10	ENST00000451311.6	TMSB4X	TMSB4X-204	Known	Known	None	0.05000000074505806	None	None	None	None
m54284U_191111_172039/88409389/ccs	PB_GM12878_R2	hg38_SIRV	chr22	39319623	39312887	-	10	1291	55414	198040	ENSG00000100316.15	ENST00000216146.8	RPL3	RPL3-201	Known	Known	None	0.10000000149011612	None	None	None	None
m54284U_191111_172039/147850570/ccs	PB_GM12878_R2	hg38_SIRV	chr17	34961562	34963182	+	1	1621	46266	162875	ENSG00000198783.5	ENST00000361952.4	ZNF830	ZNF830-201	Known	Known	None	0.20000000298023224	None	None	None	None
ab97b472-50c3-4807-a6e9-f763c7185ab7	ONT_GM12878_R2	hg38_SIRV	chr15	69452829	69455543	+	4	501	41650	144582	ENSG00000137818.11	ENST00000260379.10	RPLP1	RPLP1-201	Known	Known	None	0.05000000074505806	None	None	None	None
m54284U_191110_105540/126026936/ccs	PB_GM12878_R1	hg38_SIRV	chr3	42804500	42784306	-	4	1334	9914	36073	ENSG00000181061.13	ENST00000321331.11	HIGD1A	HIGD1A-201	Known	Known	None	0.25	None	None	None	None
2e9a3854-c818-492d-b0c4-122c5fac48bc	ONT_GM12878_R1	hg38_SIRV	chr17	34961562	34963182	+	1	1609	46266	162875	ENSG00000198783.5	ENST00000361952.4	ZNF830	ZNF830-201	Known	Known	None	0.20000000298023224	None	None	None	None
3788d463-d1cd-4c87-a01b-c7ca6896616d	ONT_GM12878_R2	hg38_SIRV	chr19	10252242	10260029	+	9	1164	49747	177286	ENSG00000105364.13	ENST00000253099.10	MRPL4	MRPL4-201	Known	Known	None	0.30000001192092896	None	None	None	None
792655c6-8859-4475-9b42-72de8edb0d19	ONT_GM12878_R1	hg38_SIRV	chr1	26280092	26281514	+	2	862	849	3097	ENSG00000142669.14	ENST00000319041.6	SH3BGRL3	SH3BGRL3-202	Known	Known	None	0.10000000149011612	None	None	None	None
m54284U_191111_172039/159319926/ccs	PB_GM12878_R2	hg38_SIRV	chr16	56932143	56943881	+	8	1866	44138	153982	ENSG00000051108.14	ENST00000300302.9	HERPUD1	HERPUD1-201	Known	Known	None	0.20000000298023224	None	None	None	None
m54284U_191111_172039/129369989/ccs	PB_GM12878_R2	hg38_SIRV	chrX	12975108	12977227	+	3	628	55890	199688	ENSG00000205542.10	ENST00000451311.6	TMSB4X	TMSB4X-204	Known	Known	None	0.0	None	None	None	None
m54284U_191110_105540/92473431/ccs	PB_GM12878_R1	hg38_SIRV	chr5	121961995	122027932	+	8	2134	16549	58959	ENSG00000151304.5	ENST00000339397.4	SRFBP1	SRFBP1-201	Known	Known	None	0.25	None	None	None	None
0f26f99d-1320-4896-aa8a-b88ffe26a18e	ONT_GM12878_R2	hg38_SIRV	chr2	65012379	65012911	+	1	628	6347	355425	ENSG00000115902.10	ENCODEHT000355425	SLC1A4	ENCODEHT000355425	Known	Genomic	None	0.30000001192092896	None	None	None	None
m54284U_191110_105540/1967712/ccs	PB_GM12878_R1	hg38_SIRV	chr17	34961563	34962590	+	1	1028	46266	162875	ENSG00000198783.5	ENST00000361952.4	ZNF830	ZNF830-201	Known	Known	None	0.6499999761581421	None	None	None	None
0be9bec3-15c7-44c2-beda-24cd183bc49b	ONT_GM12878_R2	hg38_SIRV	chr11	57567666	57551657	-	4	1224	31797	109370	ENSG00000156587.15	ENST00000287156.8	UBE2L6	UBE2L6-201	Known	Known	None	0.20000000298023224	None	None	None	None
m54284U_191111_172039/161612278/ccs	PB_GM12878_R2	hg38_SIRV	chr7	56051812	56063401	+	14	1949	21595	75928	ENSG00000146731.10	ENST00000275603.8	CCT6A	CCT6A-201	Known	Known	None	0.3499999940395355	None	None	None	None
m54284U_191110_105540/10356611/ccs	PB_GM12878_R1	hg38_SIRV	chr14	64388363	64460005	+	28	3124	39153	136263	ENSG00000100714.15	ENST00000216605.12	MTHFD1	MTHFD1-201	Known	Known	None	0.25	None	None	None	None
m54284U_191111_172039/88409482/ccs	PB_GM12878_R2	hg38_SIRV	chr22	39319623	39312887	-	10	1291	55414	198040	ENSG00000100316.15	ENST00000216146.8	RPL3	RPL3-201	Known	Known	None	0.10000000149011612	None	None	None	None
20792eb5-8340-4518-8316-3fc95fef246f	ONT_GM12878_R2	hg38_SIRV	chr4	108621949	108625273	+	4	407	13853	349367	ENSG00000109475.16	ENCODEHT000349367	RPL34	ENCODEHT000349367	Known	ISM	Suffix	0.15000000596046448	None	None	None	None
m54284U_191111_172039/129434597/ccs	PB_GM12878_R2	hg38_SIRV	chrX	12975108	12977226	+	3	627	55890	199688	ENSG00000205542.10	ENST00000451311.6	TMSB4X	TMSB4X-204	Known	Known	None	0.05000000074505806	None	None	None	None
6e81ed99-dde7-4b85-b830-fed315bb5182	ONT_GM12878_R1	hg38_SIRV	chr2	65012481	65012909	+	1	531	6347	355425	ENSG00000115902.10	ENCODEHT000355425	SLC1A4	ENCODEHT000355425	Known	Genomic	None	0.4000000059604645	None	None	None	None
4670c101-0478-4b43-8419-ee52a2a2d833	ONT_GM12878_R2	hg38_SIRV	chr15	69452829	69455508	+	4	466	41650	144582	ENSG00000137818.11	ENST00000260379.10	RPLP1	RPLP1-201	Known	Known	None	0.25	None	None	None	None
9c7a143f-f3e6-44dd-98c0-01ebd67e1ce5	ONT_GM12878_R1	hg38_SIRV	chr19	10252258	10260042	+	9	1169	49747	355071	ENSG00000105364.13	ENCODEHT000355071	MRPL4	ENCODEHT000355071	Known	NNC	None	0.5	None	None	None	None
m54284U_191110_105540/130418997/ccs	PB_GM12878_R1	hg38_SIRV	chr3	42804496	42784306	-	4	1330	9914	36073	ENSG00000181061.13	ENST00000321331.11	HIGD1A	HIGD1A-201	Known	Known	None	0.25	None	None	None	None
m54284U_191111_172039/88540516/ccs	PB_GM12878_R2	hg38_SIRV	chr22	39319623	39312887	-	10	1291	55414	198040	ENSG00000100316.15	ENST00000216146.8	RPL3	RPL3-201	Known	Known	None	0.10000000149011612	None	None	None	None
m54284U_191110_105540/10421647/ccs	PB_GM12878_R1	hg38_SIRV	chr14	64388363	64459943	+	28	3062	39153	136263	ENSG00000100714.15	ENST00000216605.12	MTHFD1	MTHFD1-201	Known	Known	None	0.30000001192092896	None	None	None	None
d26887eb-193e-4d61-87f2-9638e63248ae	ONT_GM12878_R2	hg38_SIRV	chr2	65012510	65012899	+	1	492	6347	355425	ENSG00000115902.10	ENCODEHT000355425	SLC1A4	ENCODEHT000355425	Known	Genomic	None	0.6000000238418579	None	None	None	None
m54284U_191110_105540/164888903/ccs	PB_GM12878_R1	hg38_SIRV	chr5	121961995	122027441	+	8	1643	16549	58959	ENSG00000151304.5	ENST00000339397.4	SRFBP1	SRFBP1-201	Known	Known	None	0.4000000059604645	None	None	None	None
m54284U_191111_172039/162465771/ccs	PB_GM12878_R2	hg38_SIRV	chr7	56051812	56063402	+	14	1950	21595	75928	ENSG00000146731.10	ENST00000275603.8	CCT6A	CCT6A-201	Known	Known	None	0.30000001192092896	None	None	None	None
m54284U_191111_172039/129434820/ccs	PB_GM12878_R2	hg38_SIRV	chrX	12975108	12977226	+	3	627	55890	199688	ENSG00000205542.10	ENST00000451311.6	TMSB4X	TMSB4X-204	Known	Known	None	0.05000000074505806	None	None	None	None
644f9cc8-ded8-498a-8727-02a3238a531d	ONT_GM12878_R1	hg38_SIRV	chr17	34961538	34969611	+	3	522	46266	355416	ENSG00000198783.5	ENCODEHT000355416	ZNF830	ENCODEHT000355416	Known	NNC	None	0.20000000298023224	None	None	None	None
m54284U_191111_172039/159776897/ccs	PB_GM12878_R2	hg38_SIRV	chr16	56932143	56943390	+	8	1378	44138	153976	ENSG00000051108.14	ENST00000439977.6	HERPUD1	HERPUD1-204	Known	Known	None	0.44999998807907104	None	None	None	None
8432fe98-5de1-4d1e-a59a-340a3f8aa2cc	ONT_GM12878_R2	hg38_SIRV	chr1	26280092	26281521	+	3	744	849	3096	ENSG00000142669.14	ENST00000270792.9	SH3BGRL3	SH3BGRL3-201	Known	Known	None	0.05000000074505806	None	None	None	None
m54284U_191110_105540/40241026/ccs	PB_GM12878_R1	hg38_SIRV	chr17	34961564	34963035	+	1	1472	46266	162875	ENSG00000198783.5	ENST00000361952.4	ZNF830	ZNF830-201	Known	Known	None	0.3499999940395355	None	None	None	None
fb78a870-7e22-4040-b419-760dff22189e	ONT_GM12878_R1	hg38_SIRV	chr2	65012558	65012890	+	1	428	6347	355425	ENSG00000115902.10	ENCODEHT000355425	SLC1A4	ENCODEHT000355425	Known	Genomic	None	0.6499999761581421	None	None	None	None
3682e2ef-dbe3-4db7-a7ef-9e647d53578d	ONT_GM12878_R2	hg38_SIRV	chr11	57567653	57551657	-	4	1205	31797	109370	ENSG00000156587.15	ENST00000287156.8	UBE2L6	UBE2L6-201	Known	Known	None	0.20000000298023224	None	None	None	None
m54284U_191111_172039/88606687/ccs	PB_GM12878_R2	hg38_SIRV	chr22	39319623	39312887	-	10	1291	55414	198040	ENSG00000100316.15	ENST00000216146.8	RPL3	RPL3-201	Known	Known	None	0.10000000149011612	None	None	None	None
m54284U_191111_172039/129435252/ccs	PB_GM12878_R2	hg38_SIRV	chrX	12975108	12977218	+	3	619	55890	199688	ENSG00000205542.10	ENST00000451311.6	TMSB4X	TMSB4X-204	Known	Known	None	0.30000001192092896	None	None	None	None
m54284U_191110_105540/11863499/ccs	PB_GM12878_R1	hg38_SIRV	chr14	64388363	64460004	+	28	3123	39153	136263	ENSG00000100714.15	ENST00000216605.12	MTHFD1	MTHFD1-201	Known	Known	None	0.25	None	None	None	None
36ea3236-5310-45d2-b4c0-f0463b9681d6	ONT_GM12878_R2	hg38_SIRV	chr15	69452829	69455508	+	4	466	41650	144582	ENSG00000137818.11	ENST00000260379.10	RPLP1	RPLP1-201	Known	Known	None	0.25	None	None	None	None
f5219c64-96fe-45a9-8fd1-71ff9c582975	ONT_GM12878_R2	hg38_SIRV	chr19	10252243	10260050	+	9	1184	49747	177286	ENSG00000105364.13	ENST00000253099.10	MRPL4	MRPL4-201	Known	Known	None	0.4000000059604645	None	None	None	None
5278a036-c795-419c-8d90-b4a9733a9fcd	ONT_GM12878_R2	hg38_SIRV	chr4	108621949	108625273	+	4	407	13853	349367	ENSG00000109475.16	ENCODEHT000349367	RPL34	ENCODEHT000349367	Known	ISM	Suffix	0.15000000596046448	None	None	None	None
m54284U_191110_105540/107154204/ccs	PB_GM12878_R1	hg38_SIRV	chr17	34961564	34963184	+	1	1621	46266	162875	ENSG00000198783.5	ENST00000361952.4	ZNF830	ZNF830-201	Known	Known	None	0.20000000298023224	None	None	None	None
m54284U_191110_105540/131924859/ccs	PB_GM12878_R1	hg38_SIRV	chr3	42804480	42784306	-	4	1314	9914	36073	ENSG00000181061.13	ENST00000321331.11	HIGD1A	HIGD1A-201	Known	Known	None	0.25	None	None	None	None
m54284U_191111_172039/6488274/ccs	PB_GM12878_R2	hg38_SIRV	chr5	121961995	122027921	+	8	2123	16549	58959	ENSG00000151304.5	ENST00000339397.4	SRFBP1	SRFBP1-201	Known	Known	None	0.4000000059604645	None	None	None	None
m54284U_191111_172039/162791952/ccs	PB_GM12878_R2	hg38_SIRV	chr7	56051734	56058701	+	8	984	21595	351658	ENSG00000146731.10	ENCODEHT000351658	CCT6A	ENCODEHT000351658	Known	ISM	Prefix	0.550000011920929	None	None	None	None
1f6531c2-d96a-4649-9ee2-dabe1a864e63	ONT_GM12878_R2	hg38_SIRV	chr2	65012804	65012904	+	1	209	6347	355425	ENSG00000115902.10	ENCODEHT000355425	SLC1A4	ENCODEHT000355425	Known	Genomic	None	0.5	None	None	None	None
07d2dcac-78ef-4b19-b4f6-a4ab7c84dd92	ONT_GM12878_R2	hg38_SIRV	chr17	34961564	34963043	+	1	1486	46266	162875	ENSG00000198783.5	ENST00000361952.4	ZNF830	ZNF830-201	Known	Known	None	0.25	None	None	None	None
m54284U_191111_172039/129499790/ccs	PB_GM12878_R2	hg38_SIRV	chrX	12975108	12977203	+	3	604	55890	199688	ENSG00000205542.10	ENST00000451311.6	TMSB4X	TMSB4X-204	Known	Known	None	0.6499999761581421	None	None	None	None
m54284U_191111_172039/160303319/ccs	PB_GM12878_R2	hg38_SIRV	chr16	56932143	56943881	+	7	2404	44138	355426	ENSG00000051108.14	ENCODEHT000355426	HERPUD1	ENCODEHT000355426	Known	NIC	None	0.20000000298023224	None	None	None	None
m54284U_191110_105540/78841418/ccs	PB_GM12878_R1	hg38_SIRV	chr17	34961570	34963182	+	1	1613	46266	162875	ENSG00000198783.5	ENST00000361952.4	ZNF830	ZNF830-201	Known	Known	None	0.20000000298023224	None	None	None	None
m54284U_191110_105540/16187445/ccs	PB_GM12878_R1	hg38_SIRV	chr14	64388363	64460004	+	28	3123	39153	136263	ENSG00000100714.15	ENST00000216605.12	MTHFD1	MTHFD1-201	Known	Known	None	0.25	None	None	None	None
m54284U_191111_172039/88738216/ccs	PB_GM12878_R2	hg38_SIRV	chr22	39319617	39312887	-	10	1285	55414	198040	ENSG00000100316.15	ENST00000216146.8	RPL3	RPL3-201	Known	Known	None	0.10000000149011612	None	None	None	None
m54284U_191111_172039/129499992/ccs	PB_GM12878_R2	hg38_SIRV	chrX	12975108	12977226	+	3	627	55890	199688	ENSG00000205542.10	ENST00000451311.6	TMSB4X	TMSB4X-204	Known	Known	None	0.05000000074505806	None	None	None	None
m54284U_191111_172039/69731334/ccs	PB_GM12878_R2	hg38_SIRV	chr17	34961573	34963184	+	1	1612	46266	162875	ENSG00000198783.5	ENST00000361952.4	ZNF830	ZNF830-201	Known	Known	None	0.20000000298023224	None	None	None	None
52774968-f93b-4d2a-8ecf-2ff73ff3c25f	ONT_GM12878_R2	hg38_SIRV	chr19	10252243	10260029	+	9	1163	49747	177286	ENSG00000105364.13	ENST00000253099.10	MRPL4	MRPL4-201	Known	Known	None	0.30000001192092896	None	None	None	None
6cc78ead-3bfd-49a3-a7b5-7652a9029ea4	ONT_GM12878_R1	hg38_SIRV	chr2	65012857	65015797	+	1	3023	6347	355425	ENSG00000115902.10	ENCODEHT000355425	SLC1A4	ENCODEHT000355425	Known	Genomic	None	0.30000001192092896	None	None	None	None
b25ee2ae-a34a-4865-88d5-54c8ea80e092	ONT_GM12878_R2	hg38_SIRV	chr15	69452829	69455509	+	4	467	41650	144582	ENSG00000137818.11	ENST00000260379.10	RPLP1	RPLP1-201	Known	Known	None	0.30000001192092896	None	None	None	None
m54284U_191111_172039/164103295/ccs	PB_GM12878_R2	hg38_SIRV	chr7	56051812	56063560	+	14	2108	21595	75928	ENSG00000146731.10	ENST00000275603.8	CCT6A	CCT6A-201	Known	Known	None	0.25	None	None	None	None
m54284U_191110_105540/11405264/ccs	PB_GM12878_R1	hg38_SIRV	chr11	57567696	57551658	-	4	1247	31797	109370	ENSG00000156587.15	ENST00000287156.8	UBE2L6	UBE2L6-201	Known	Known	None	0.15000000596046448	None	None	None	None
m54284U_191111_172039/34932192/ccs	PB_GM12878_R2	hg38_SIRV	chr5	121961995	122027934	+	8	2136	16549	58959	ENSG00000151304.5	ENST00000339397.4	SRFBP1	SRFBP1-201	Known	Known	None	0.25	None	None	None	None
m54284U_191110_105540/136315667/ccs	PB_GM12878_R1	hg38_SIRV	chr3	42804475	42784306	-	4	1309	9914	36073	ENSG00000181061.13	ENST00000321331.11	HIGD1A	HIGD1A-201	Known	Known	None	0.25	None	None	None	None
1a9c07fc-4525-45b7-8eb6-32087bf59246	ONT_GM12878_R2	hg38_SIRV	chr1	26280092	26281509	+	3	732	849	3096	ENSG00000142669.14	ENST00000270792.9	SH3BGRL3	SH3BGRL3-201	Known	Known	None	0.10000000149011612	None	None	None	None
m54284U_191111_172039/129501488/ccs	PB_GM12878_R2	hg38_SIRV	chrX	12975108	12977226	+	3	627	55890	199688	ENSG00000205542.10	ENST00000451311.6	TMSB4X	TMSB4X-204	Known	Known	None	0.05000000074505806	None	None	None	None
83c5e965-d1c8-4446-a4f8-c75508a28c7c	ONT_GM12878_R2	hg38_SIRV	chr4	108621949	108625223	+	4	365	13853	349367	ENSG00000109475.16	ENCODEHT000349367	RPL34	ENCODEHT000349367	Known	ISM	Suffix	0.6499999761581421	None	None	None	None
m54284U_191111_172039/45549436/ccs	PB_GM12878_R2	hg38_SIRV	chr17	34961575	34962545	+	1	971	46266	162875	ENSG00000198783.5	ENST00000361952.4	ZNF830	ZNF830-201	Known	Known	None	0.75	None	None	None	None
m54284U_191110_105540/22741132/ccs	PB_GM12878_R1	hg38_SIRV	chr14	64388363	64460003	+	28	3122	39153	136263	ENSG00000100714.15	ENST00000216605.12	MTHFD1	MTHFD1-201	Known	Known	None	0.20000000298023224	None	None	None	None
m54284U_191111_172039/88866899/ccs	PB_GM12878_R2	hg38_SIRV	chr22	39319615	39312887	-	10	1283	55414	198040	ENSG00000100316.15	ENST00000216146.8	RPL3	RPL3-201	Known	Known	None	0.10000000149011612	None	None	None	None
m54284U_191111_172039/66128113/ccs	PB_GM12878_R2	hg38_SIRV	chr17	34961575	34963183	+	1	1609	46266	162875	ENSG00000198783.5	ENST00000361952.4	ZNF830	ZNF830-201	Known	Known	None	0.20000000298023224	None	None	None	None
m54284U_191111_172039/129501598/ccs	PB_GM12878_R2	hg38_SIRV	chrX	12975108	12977226	+	3	627	55890	199688	ENSG00000205542.10	ENST00000451311.6	TMSB4X	TMSB4X-204	Known	Known	None	0.05000000074505806	None	None	None	None
m54284U_191111_172039/164167901/ccs	PB_GM12878_R2	hg38_SIRV	chr7	56051812	56063234	+	14	1782	21595	75928	ENSG00000146731.10	ENST00000275603.8	CCT6A	CCT6A-201	Known	Known	None	0.4000000059604645	None	None	None	None
m54284U_191111_172039/160498476/ccs	PB_GM12878_R2	hg38_SIRV	chr16	56932143	56943871	+	8	1859	44138	153976	ENSG00000051108.14	ENST00000439977.6	HERPUD1	HERPUD1-204	Known	Known	None	0.30000001192092896	None	None	None	None
m54284U_191111_172039/77267180/ccs	PB_GM12878_R2	hg38_SIRV	chr17	34961575	34963182	+	1	1608	46266	162875	ENSG00000198783.5	ENST00000361952.4	ZNF830	ZNF830-201	Known	Known	None	0.20000000298023224	None	None	None	None
65bacc49-f301-486b-b016-f5a604a2ee88	ONT_GM12878_R2	hg38_SIRV	chr19	10252258	10260027	+	7	2159	49747	355074	ENSG00000105364.13	ENCODEHT000355074	MRPL4	ENCODEHT000355074	Known	ISM	Prefix	0.30000001192092896	None	None	None	None
m54284U_191111_172039/129564709/ccs	PB_GM12878_R2	hg38_SIRV	chrX	12975108	12977218	+	3	619	55890	199688	ENSG00000205542.10	ENST00000451311.6	TMSB4X	TMSB4X-204	Known	Known	None	0.30000001192092896	None	None	None	None
m54284U_191111_172039/88869192/ccs	PB_GM12878_R2	hg38_SIRV	chr22	39319623	39312887	-	10	1291	55414	198040	ENSG00000100316.15	ENST00000216146.8	RPL3	RPL3-201	Known	Known	None	0.10000000149011612	None	None	None	None
m54284U_191110_105540/52430083/ccs	PB_GM12878_R1	hg38_SIRV	chr17	34961577	34963042	+	1	1466	46266	162875	ENSG00000198783.5	ENST00000361952.4	ZNF830	ZNF830-201	Known	Known	None	0.25	None	None	None	None
m54284U_191110_105540/24775003/ccs	PB_GM12878_R1	hg38_SIRV	chr14	64388363	64459933	+	28	3052	39153	136263	ENSG00000100714.15	ENST00000216605.12	MTHFD1	MTHFD1-201	Known	Known	None	0.550000011920929	None	None	None	None
m54284U_191110_105540/136381168/ccs	PB_GM12878_R1	hg38_SIRV	chr3	42804478	42784306	-	4	1294	9914	36073	ENSG00000181061.13	ENST00000321331.11	HIGD1A	HIGD1A-201	Known	Known	None	0.25	None	None	None	None
736b0a8e-bc8c-4a75-a7c8-f79b1848670b	ONT_GM12878_R2	hg38_SIRV	chr1	26280092	26281511	+	3	734	849	3096	ENSG00000142669.14	ENST00000270792.9	SH3BGRL3	SH3BGRL3-201	Known	Known	None	0.10000000149011612	None	None	None	None
4c49030d-4864-4858-96b7-55f9806481cc	ONT_GM12878_R1	hg38_SIRV	chr2	65014888	65015795	+	1	908	6347	355427	ENSG00000115902.10	ENCODEHT000355427	SLC1A4	ENCODEHT000355427	Known	Genomic	None	0.25	None	None	None	None
6cf9c44e-54f6-46cb-859e-68cb2dc8789a	ONT_GM12878_R2	hg38_SIRV	chr15	69452829	69455536	+	4	494	41650	144582	ENSG00000137818.11	ENST00000260379.10	RPLP1	RPLP1-201	Known	Known	None	0.15000000596046448	None	None	None	None
59b0fb8c-27f0-40a2-bb0b-a468d0869770	ONT_GM12878_R2	hg38_SIRV	chr4	108621949	108625223	+	4	357	13853	349367	ENSG00000109475.16	ENCODEHT000349367	RPL34	ENCODEHT000349367	Known	ISM	Suffix	0.6499999761581421	None	None	None	None
m54284U_191110_105540/12847609/ccs	PB_GM12878_R1	hg38_SIRV	chr11	57567660	57551658	-	4	1211	31797	109370	ENSG00000156587.15	ENST00000287156.8	UBE2L6	UBE2L6-201	Known	Known	None	0.15000000596046448	None	None	None	None
m54284U_191111_172039/109118304/ccs	PB_GM12878_R2	hg38_SIRV	chr5	121961995	122028604	+	8	2806	16549	58959	ENSG00000151304.5	ENST00000339397.4	SRFBP1	SRFBP1-201	Known	Known	None	0.800000011920929	None	None	None	None
m54284U_191110_105540/171835666/ccs	PB_GM12878_R1	hg38_SIRV	chr17	34961581	34963037	+	1	1457	46266	162875	ENSG00000198783.5	ENST00000361952.4	ZNF830	ZNF830-201	Known	Known	None	0.3499999940395355	None	None	None	None
m54284U_191111_172039/129566381/ccs	PB_GM12878_R2	hg38_SIRV	chrX	12975108	12977218	+	3	619	55890	199688	ENSG00000205542.10	ENST00000451311.6	TMSB4X	TMSB4X-204	Known	Known	None	0.30000001192092896	None	None	None	None
m54284U_191111_172039/165348887/ccs	PB_GM12878_R2	hg38_SIRV	chr7	56051812	56063390	+	14	1938	21595	75928	ENSG00000146731.10	ENST00000275603.8	CCT6A	CCT6A-201	Known	Known	None	0.44999998807907104	None	None	None	None
m54284U_191111_172039/89065397/ccs	PB_GM12878_R2	hg38_SIRV	chr22	39319623	39312887	-	10	1291	55414	198040	ENSG00000100316.15	ENST00000216146.8	RPL3	RPL3-201	Known	Known	None	0.10000000149011612	None	None	None	None
7eabd200-6404-493e-84a0-4bf7defa7394	ONT_GM12878_R1	hg38_SIRV	chr17	34961585	34963185	+	1	1601	46266	162875	ENSG00000198783.5	ENST00000361952.4	ZNF830	ZNF830-201	Known	Known	None	0.15000000596046448	None	None	None	None
32f93c47-a397-4f15-8170-7471df4315b0	ONT_GM12878_R1	hg38_SIRV	chr19	10252247	10260044	+	9	1140	49747	355035	ENSG00000105364.13	ENCODEHT000355035	MRPL4	ENCODEHT000355035	Known	NNC	None	0.3499999940395355	None	None	None	None
m54284U_191110_105540/27919148/ccs	PB_GM12878_R1	hg38_SIRV	chr14	64388363	64460002	+	28	3121	39153	136263	ENSG00000100714.15	ENST00000216605.12	MTHFD1	MTHFD1-201	Known	Known	None	0.20000000298023224	None	None	None	None
m54284U_191111_172039/160630079/ccs	PB_GM12878_R2	hg38_SIRV	chr16	56932143	56943885	+	8	1870	44138	153982	ENSG00000051108.14	ENST00000300302.9	HERPUD1	HERPUD1-201	Known	Known	None	0.25	None	None	None	None
m54284U_191111_172039/129566729/ccs	PB_GM12878_R2	hg38_SIRV	chrX	12975108	12977218	+	3	619	55890	199688	ENSG00000205542.10	ENST00000451311.6	TMSB4X	TMSB4X-204	Known	Known	None	0.30000001192092896	None	None	None	None
m54284U_191110_105540/136447295/ccs	PB_GM12878_R1	hg38_SIRV	chr3	42794277	42784320	-	3	1271	9915	354433	ENSG00000235288.3	ENCODEHT000354433	AC099329.1	ENCODEHT000354433	Known	ISM	Suffix	0.25	None	None	None	None
m54284U_191111_172039/168364703/ccs	PB_GM12878_R2	hg38_SIRV	chr17	34961604	34963042	+	1	1439	46266	162875	ENSG00000198783.5	ENST00000361952.4	ZNF830	ZNF830-201	Known	Known	None	0.25	None	None	None	None
57953beb-0c5f-4d1e-9135-d8a8369d1075	ONT_GM12878_R2	hg38_SIRV	chr15	69452829	69455494	+	4	452	41650	144582	ENSG00000137818.11	ENST00000260379.10	RPLP1	RPLP1-201	Known	Known	None	0.20000000298023224	None	None	None	None
m54284U_191111_172039/89066300/ccs	PB_GM12878_R2	hg38_SIRV	chr22	39319609	39312887	-	10	1277	55414	198040	ENSG00000100316.15	ENST00000216146.8	RPL3	RPL3-201	Known	Known	None	0.10000000149011612	None	None	None	None
m54284U_191111_172039/113181631/ccs	PB_GM12878_R2	hg38_SIRV	chr5	121961995	122027932	+	8	2134	16549	58959	ENSG00000151304.5	ENST00000339397.4	SRFBP1	SRFBP1-201	Known	Known	None	0.25	None	None	None	None
m54284U_191111_172039/165415653/ccs	PB_GM12878_R2	hg38_SIRV	chr7	56051812	56063395	+	14	1943	21595	75928	ENSG00000146731.10	ENST00000275603.8	CCT6A	CCT6A-201	Known	Known	None	0.44999998807907104	None	None	None	None
m54284U_191110_105540/14223846/ccs	PB_GM12878_R1	hg38_SIRV	chr17	34961614	34963035	+	1	1422	46266	162875	ENSG00000198783.5	ENST00000361952.4	ZNF830	ZNF830-201	Known	Known	None	0.3499999940395355	None	None	None	None
8321d6de-bb63-4d04-b592-53e22eb1c8ec	ONT_GM12878_R1	hg38_SIRV	chr1	26280093	26281511	+	3	733	849	3096	ENSG00000142669.14	ENST00000270792.9	SH3BGRL3	SH3BGRL3-201	Known	Known	None	0.10000000149011612	None	None	None	None
m54284U_191111_172039/129630584/ccs	PB_GM12878_R2	hg38_SIRV	chrX	12975108	12977218	+	3	619	55890	199688	ENSG00000205542.10	ENST00000451311.6	TMSB4X	TMSB4X-204	Known	Known	None	0.30000001192092896	None	None	None	None
m54284U_191110_105540/29035295/ccs	PB_GM12878_R1	hg38_SIRV	chr14	64388363	64460004	+	28	3123	39153	136263	ENSG00000100714.15	ENST00000216605.12	MTHFD1	MTHFD1-201	Known	Known	None	0.25	None	None	None	None
m54284U_191110_105540/22478925/ccs	PB_GM12878_R1	hg38_SIRV	chr11	57567650	57551658	-	4	1201	31797	109370	ENSG00000156587.15	ENST00000287156.8	UBE2L6	UBE2L6-201	Known	Known	None	0.15000000596046448	None	None	None	None
41d2a7f8-51ae-4f58-a054-5011371f103b	ONT_GM12878_R1	hg38_SIRV	chr19	10252245	10259993	+	9	1125	49747	177286	ENSG00000105364.13	ENST00000253099.10	MRPL4	MRPL4-201	Known	Known	None	0.10000000149011612	None	None	None	None
m54284U_191110_105540/104596488/ccs	PB_GM12878_R1	hg38_SIRV	chr2	65016455	65023860	+	4	3498	6347	355428	ENSG00000115902.10	ENCODEHT000355428	SLC1A4	ENCODEHT000355428	Known	ISM	Suffix	0.20000000298023224	None	None	None	None
07a846b1-7473-4aa5-a3d8-ab83c3a15192	ONT_GM12878_R2	hg38_SIRV	chr4	108621949	108625270	+	4	404	13853	349367	ENSG00000109475.16	ENCODEHT000349367	RPL34	ENCODEHT000349367	Known	ISM	Suffix	0.15000000596046448	None	None	None	None
m54284U_191111_172039/28837329/ccs	PB_GM12878_R2	hg38_SIRV	chr17	34961625	34962574	+	1	950	46266	162875	ENSG00000198783.5	ENST00000361952.4	ZNF830	ZNF830-201	Known	Known	None	0.550000011920929	None	None	None	None
m54284U_191111_172039/89196155/ccs	PB_GM12878_R2	hg38_SIRV	chr22	39319623	39312887	-	10	1291	55414	198040	ENSG00000100316.15	ENST00000216146.8	RPL3	RPL3-201	Known	Known	None	0.10000000149011612	None	None	None	None
m54284U_191110_105540/143984317/ccs	PB_GM12878_R1	hg38_SIRV	chr3	42804456	42784306	-	4	1290	9914	36073	ENSG00000181061.13	ENST00000321331.11	HIGD1A	HIGD1A-201	Known	Known	None	0.25	None	None	None	None
m54284U_191111_172039/129631104/ccs	PB_GM12878_R2	hg38_SIRV	chrX	12975108	12977225	+	3	626	55890	199688	ENSG00000205542.10	ENST00000451311.6	TMSB4X	TMSB4X-204	Known	Known	None	0.05000000074505806	None	None	None	None
m54284U_191111_172039/161416398/ccs	PB_GM12878_R2	hg38_SIRV	chr16	56932143	56943881	+	8	1869	44138	153976	ENSG00000051108.14	ENST00000439977.6	HERPUD1	HERPUD1-204	Known	Known	None	0.20000000298023224	None	None	None	None
m54284U_191111_172039/170265193/ccs	PB_GM12878_R2	hg38_SIRV	chr17	34961648	34963043	+	1	1396	46266	162875	ENSG00000198783.5	ENST00000361952.4	ZNF830	ZNF830-201	Known	Known	None	0.25	None	None	None	None
ce9596b2-33a8-4160-bf64-367a1513a440	ONT_GM12878_R2	hg38_SIRV	chr15	69452829	69455501	+	4	459	41650	144582	ENSG00000137818.11	ENST00000260379.10	RPLP1	RPLP1-201	Known	Known	None	0.3499999940395355	None	None	None	None
m54284U_191111_172039/167510414/ccs	PB_GM12878_R2	hg38_SIRV	chr5	121961995	122028441	+	8	2643	16549	58959	ENSG00000151304.5	ENST00000339397.4	SRFBP1	SRFBP1-201	Known	Known	None	0.6000000238418579	None	None	None	None
m54284U_191111_172039/165479447/ccs	PB_GM12878_R2	hg38_SIRV	chr7	56051812	56063981	+	14	2529	21595	75928	ENSG00000146731.10	ENST00000275603.8	CCT6A	CCT6A-201	Known	Known	None	0.15000000596046448	None	None	None	None
m54284U_191110_105540/32048805/ccs	PB_GM12878_R1	hg38_SIRV	chr14	64388363	64460002	+	28	3121	39153	136263	ENSG00000100714.15	ENST00000216605.12	MTHFD1	MTHFD1-201	Known	Known	None	0.20000000298023224	None	None	None	None
m54284U_191111_172039/129631660/ccs	PB_GM12878_R2	hg38_SIRV	chrX	12975108	12977224	+	3	625	55890	199688	ENSG00000205542.10	ENST00000451311.6	TMSB4X	TMSB4X-204	Known	Known	None	0.05000000074505806	None	None	None	None
m54284U_191111_172039/89326991/ccs	PB_GM12878_R2	hg38_SIRV	chr22	39317606	39312887	-	8	1037	55414	355429	ENSG00000100316.15	ENCODEHT000355429	RPL3	ENCODEHT000355429	Known	ISM	Suffix	0.10000000149011612	None	None	None	None
m54284U_191110_105540/109315909/ccs	PB_GM12878_R1	hg38_SIRV	chr17	34961895	34963184	+	1	1290	46266	162875	ENSG00000198783.5	ENST00000361952.4	ZNF830	ZNF830-201	Known	Known	None	0.20000000298023224	None	None	None	None
76c74527-d2cb-4f5f-832c-12a6411a39f2	ONT_GM12878_R1	hg38_SIRV	chr19	10252247	10260063	+	9	1179	49747	355035	ENSG00000105364.13	ENCODEHT000355035	MRPL4	ENCODEHT000355035	Known	NNC	None	0.4000000059604645	None	None	None	None
49f73029-32af-4e42-91d9-cad66c775bf3	ONT_GM12878_R1	hg38_SIRV	chr1	26280093	26281515	+	3	737	849	3096	ENSG00000142669.14	ENST00000270792.9	SH3BGRL3	SH3BGRL3-201	Known	Known	None	0.10000000149011612	None	None	None	None
m54284U_191110_105540/35260475/ccs	PB_GM12878_R1	hg38_SIRV	chr11	57567656	57551658	-	4	1207	31797	109370	ENSG00000156587.15	ENST00000287156.8	UBE2L6	UBE2L6-201	Known	Known	None	0.15000000596046448	None	None	None	None
m54284U_191110_105540/34407911/ccs	PB_GM12878_R1	hg38_SIRV	chr14	64388363	64460003	+	28	3122	39153	136263	ENSG00000100714.15	ENST00000216605.12	MTHFD1	MTHFD1-201	Known	Known	None	0.20000000298023224	None	None	None	None
m54284U_191111_172039/129631924/ccs	PB_GM12878_R2	hg38_SIRV	chrX	12975108	12977205	+	3	606	55890	199688	ENSG00000205542.10	ENST00000451311.6	TMSB4X	TMSB4X-204	Known	Known	None	0.6499999761581421	None	None	None	None
c30a24d3-5a19-49c6-ab2a-0cf4eb8a44ed	ONT_GM12878_R2	hg38_SIRV	chr4	108621949	108625273	+	4	407	13853	349367	ENSG00000109475.16	ENCODEHT000349367	RPL34	ENCODEHT000349367	Known	ISM	Suffix	0.15000000596046448	None	None	None	None
d7fe136d-d5ae-41f7-8cc6-0a9dec8b310a	ONT_GM12878_R1	hg38_SIRV	chr1	26280093	26281519	+	3	731	849	355430	ENSG00000142669.14	ENCODEHT000355430	SH3BGRL3	ENCODEHT000355430	Known	NIC	None	0.05000000074505806	None	None	None	None
m54284U_191110_105540/113574547/ccs	PB_GM12878_R1	hg38_SIRV	chr17	34961896	34963183	+	1	1288	46266	162875	ENSG00000198783.5	ENST00000361952.4	ZNF830	ZNF830-201	Known	Known	None	0.20000000298023224	None	None	None	None
m54284U_191110_105540/144901536/ccs	PB_GM12878_R1	hg38_SIRV	chr3	42794277	42784320	-	3	1271	9915	354433	ENSG00000235288.3	ENCODEHT000354433	AC099329.1	ENCODEHT000354433	Known	ISM	Suffix	0.25	None	None	None	None
m54284U_191111_172039/161482603/ccs	PB_GM12878_R2	hg38_SIRV	chr16	56932143	56943877	+	8	1865	44138	153976	ENSG00000051108.14	ENST00000439977.6	HERPUD1	HERPUD1-204	Known	Known	None	0.20000000298023224	None	None	None	None
m54284U_191111_172039/165480976/ccs	PB_GM12878_R2	hg38_SIRV	chr7	56051750	56063272	+	14	1938	21595	350819	ENSG00000146731.10	ENCODEHT000350819	CCT6A	ENCODEHT000350819	Known	NNC	None	0.3499999940395355	None	None	None	None
m54284U_191111_172039/89391489/ccs	PB_GM12878_R2	hg38_SIRV	chr22	39319622	39312887	-	10	1290	55414	198040	ENSG00000100316.15	ENST00000216146.8	RPL3	RPL3-201	Known	Known	None	0.10000000149011612	None	None	None	None
57f0c79e-b009-4fc1-83e9-b66279b90289	ONT_GM12878_R2	hg38_SIRV	chr17	34961992	34963003	+	1	1006	46266	162875	ENSG00000198783.5	ENST00000361952.4	ZNF830	ZNF830-201	Known	Known	None	0.3499999940395355	None	None	None	None
469e4ed6-487c-4fb8-bba4-dcb2fb76aabf	ONT_GM12878_R2	hg38_SIRV	chr15	69452829	69455514	+	4	472	41650	144582	ENSG00000137818.11	ENST00000260379.10	RPLP1	RPLP1-201	Known	Known	None	0.5	None	None	None	None
m54284U_191111_172039/129632481/ccs	PB_GM12878_R2	hg38_SIRV	chrX	12975108	12977218	+	3	619	55890	199688	ENSG00000205542.10	ENST00000451311.6	TMSB4X	TMSB4X-204	Known	Known	None	0.30000001192092896	None	None	None	None
m54284U_191110_105540/99092899/ccs	PB_GM12878_R1	hg38_SIRV	chr5	121962001	122028554	+	8	2750	16549	58959	ENSG00000151304.5	ENST00000339397.4	SRFBP1	SRFBP1-201	Known	Known	None	0.30000001192092896	None	None	None	None
m54284U_191111_172039/79497874/ccs	PB_GM12878_R2	hg38_SIRV	chr2	65016440	65021502	+	4	1140	6347	355428	ENSG00000115902.10	ENCODEHT000355428	SLC1A4	ENCODEHT000355428	Known	ISM	Suffix	0.15000000596046448	None	None	None	None
18a67310-999e-4600-a7c4-017b38f0269d	ONT_GM12878_R2	hg38_SIRV	chr19	10252245	10260011	+	9	1143	49747	177286	ENSG00000105364.13	ENST00000253099.10	MRPL4	MRPL4-201	Known	Known	None	0.3499999940395355	None	None	None	None
e7899aee-d3f4-446d-996f-87421c7ed6f9	ONT_GM12878_R1	hg38_SIRV	chr17	34962018	34962970	+	1	925	46266	162875	ENSG00000198783.5	ENST00000361952.4	ZNF830	ZNF830-201	Known	Known	None	0.44999998807907104	None	None	None	None
m54284U_191110_105540/40305790/ccs	PB_GM12878_R1	hg38_SIRV	chr14	64388369	64448318	+	23	2279	39153	354047	ENSG00000100714.15	ENCODEHT000354047	MTHFD1	ENCODEHT000354047	Known	ISM	Prefix	0.6000000238418579	None	None	None	None
m54284U_191111_172039/129632662/ccs	PB_GM12878_R2	hg38_SIRV	chrX	12975108	12977218	+	3	619	55890	199688	ENSG00000205542.10	ENST00000451311.6	TMSB4X	TMSB4X-204	Known	Known	None	0.30000001192092896	None	None	None	None
m54284U_191111_172039/21234019/ccs	PB_GM12878_R2	hg38_SIRV	chr17	34962028	34963182	+	1	1155	46266	162875	ENSG00000198783.5	ENST00000361952.4	ZNF830	ZNF830-201	Known	Known	None	0.20000000298023224	None	None	None	None
m54284U_191111_172039/89523032/ccs	PB_GM12878_R2	hg38_SIRV	chr22	39319623	39312887	-	10	1291	55414	198040	ENSG00000100316.15	ENST00000216146.8	RPL3	RPL3-201	Known	Known	None	0.10000000149011612	None	None	None	None
m54284U_191111_172039/165871882/ccs	PB_GM12878_R2	hg38_SIRV	chr7	56051735	56063404	+	13	1945	21595	351117	ENSG00000146731.10	ENCODEHT000351117	CCT6A	ENCODEHT000351117	Known	NIC	None	0.44999998807907104	None	None	None	None
m54284U_191110_105540/146014779/ccs	PB_GM12878_R1	hg38_SIRV	chr3	42804485	42784306	-	4	1319	9914	36073	ENSG00000181061.13	ENST00000321331.11	HIGD1A	HIGD1A-201	Known	Known	None	0.25	None	None	None	None
m54284U_191110_105540/64620462/ccs	PB_GM12878_R1	hg38_SIRV	chr11	57567670	57551658	-	4	1221	31797	109370	ENSG00000156587.15	ENST00000287156.8	UBE2L6	UBE2L6-201	Known	Known	None	0.15000000596046448	None	None	None	None
d1cea3c7-b314-438d-82e4-fe33e061bdc5	ONT_GM12878_R2	hg38_SIRV	chr17	34962054	34963040	+	1	996	46266	162875	ENSG00000198783.5	ENST00000361952.4	ZNF830	ZNF830-201	Known	Known	None	0.25	None	None	None	None
m54284U_191111_172039/129695810/ccs	PB_GM12878_R2	hg38_SIRV	chrX	12975108	12977225	+	3	626	55890	199688	ENSG00000205542.10	ENST00000451311.6	TMSB4X	TMSB4X-204	Known	Known	None	0.05000000074505806	None	None	None	None
81779710-efbf-4538-89e6-0aa3ad1beaaf	ONT_GM12878_R2	hg38_SIRV	chr4	108621949	108625234	+	4	368	13853	349367	ENSG00000109475.16	ENCODEHT000349367	RPL34	ENCODEHT000349367	Known	ISM	Suffix	0.4000000059604645	None	None	None	None
42963a63-ce0b-4168-887f-881a6bffa1b7	ONT_GM12878_R2	hg38_SIRV	chr15	69452829	69455491	+	4	449	41650	144582	ENSG00000137818.11	ENST00000260379.10	RPLP1	RPLP1-201	Known	Known	None	0.20000000298023224	None	None	None	None
m54284U_191111_172039/161940038/ccs	PB_GM12878_R2	hg38_SIRV	chr16	56932143	56943879	+	8	1867	44138	153976	ENSG00000051108.14	ENST00000439977.6	HERPUD1	HERPUD1-204	Known	Known	None	0.20000000298023224	None	None	None	None
7ed05c6c-9468-4e23-b25f-5e541c9e80b5	ONT_GM12878_R1	hg38_SIRV	chr1	26280093	26281518	+	3	740	849	3096	ENSG00000142669.14	ENST00000270792.9	SH3BGRL3	SH3BGRL3-201	Known	Known	None	0.05000000074505806	None	None	None	None
db4090dc-d2e3-469c-9e40-d4ebfcb90de3	ONT_GM12878_R2	hg38_SIRV	chr19	10252245	10260037	+	9	1169	49747	177286	ENSG00000105364.13	ENST00000253099.10	MRPL4	MRPL4-201	Known	Known	None	0.5	None	None	None	None
m54284U_191111_172039/111543891/ccs	PB_GM12878_R2	hg38_SIRV	chr5	121962007	122027934	+	8	2124	16549	58959	ENSG00000151304.5	ENST00000339397.4	SRFBP1	SRFBP1-201	Known	Known	None	0.25	None	None	None	None
m54284U_191110_105540/41682072/ccs	PB_GM12878_R1	hg38_SIRV	chr14	64388363	64460001	+	28	3120	39153	136263	ENSG00000100714.15	ENST00000216605.12	MTHFD1	MTHFD1-201	Known	Known	None	0.20000000298023224	None	None	None	None
m54284U_191111_172039/89524842/ccs	PB_GM12878_R2	hg38_SIRV	chr22	39319623	39312887	-	10	1291	55414	198040	ENSG00000100316.15	ENST00000216146.8	RPL3	RPL3-201	Known	Known	None	0.10000000149011612	None	None	None	None
86f78066-6ece-462e-b225-04df6f63f675	ONT_GM12878_R2	hg38_SIRV	chr17	34962056	34963182	+	1	1107	46266	162875	ENSG00000198783.5	ENST00000361952.4	ZNF830	ZNF830-201	Known	Known	None	0.20000000298023224	None	None	None	None
m54284U_191111_172039/129697285/ccs	PB_GM12878_R2	hg38_SIRV	chrX	12975108	12977218	+	3	619	55890	199688	ENSG00000205542.10	ENST00000451311.6	TMSB4X	TMSB4X-204	Known	Known	None	0.30000001192092896	None	None	None	None
m54284U_191111_172039/165872910/ccs	PB_GM12878_R2	hg38_SIRV	chr7	56051812	56063395	+	14	1943	21595	75928	ENSG00000146731.10	ENST00000275603.8	CCT6A	CCT6A-201	Known	Known	None	0.44999998807907104	None	None	None	None
m54284U_191111_172039/18743973/ccs	PB_GM12878_R2	hg38_SIRV	chr2	65016510	65021438	+	4	1006	6347	355428	ENSG00000115902.10	ENCODEHT000355428	SLC1A4	ENCODEHT000355428	Known	ISM	Suffix	0.25	None	None	None	None
4a905e39-5fc8-4ecb-809e-582abdb95a60	ONT_GM12878_R1	hg38_SIRV	chr17	34962145	34963043	+	1	905	46266	162875	ENSG00000198783.5	ENST00000361952.4	ZNF830	ZNF830-201	Known	Known	None	0.25	None	None	None	None
m54284U_191111_172039/89588705/ccs	PB_GM12878_R2	hg38_SIRV	chr22	39319623	39312887	-	10	1291	55414	198040	ENSG00000100316.15	ENST00000216146.8	RPL3	RPL3-201	Known	Known	None	0.10000000149011612	None	None	None	None
m54284U_191110_105540/147456218/ccs	PB_GM12878_R1	hg38_SIRV	chr3	42804453	42784306	-	4	1287	9914	36073	ENSG00000181061.13	ENST00000321331.11	HIGD1A	HIGD1A-201	Known	Known	None	0.25	None	None	None	None
m54284U_191111_172039/129698602/ccs	PB_GM12878_R2	hg38_SIRV	chrX	12975108	12977226	+	3	627	55890	199688	ENSG00000205542.10	ENST00000451311.6	TMSB4X	TMSB4X-204	Known	Known	None	0.05000000074505806	None	None	None	None
236697b3-a28c-4182-bfb2-09b8eee36436	ONT_GM12878_R1	hg38_SIRV	chr17	34962208	34963178	+	1	970	46266	162875	ENSG00000198783.5	ENST00000361952.4	ZNF830	ZNF830-201	Known	Known	None	0.25	None	None	None	None
4c6b2256-bd25-472c-bc9a-91f5bc0ea812	ONT_GM12878_R2	hg38_SIRV	chr15	69452829	69455509	+	4	467	41650	144582	ENSG00000137818.11	ENST00000260379.10	RPLP1	RPLP1-201	Known	Known	None	0.30000001192092896	None	None	None	None
da2bee13-b1d3-49e6-9d40-bafe0009d578	ONT_GM12878_R2	hg38_SIRV	chr19	10252245	10260046	+	9	1178	49747	177286	ENSG00000105364.13	ENST00000253099.10	MRPL4	MRPL4-201	Known	Known	None	0.4000000059604645	None	None	None	None
m54284U_191110_105540/41682583/ccs	PB_GM12878_R1	hg38_SIRV	chr14	64388344	64460001	+	27	2979	39153	354446	ENSG00000100714.15	ENCODEHT000354446	MTHFD1	ENCODEHT000354446	Known	NIC	None	0.20000000298023224	None	None	None	None
m54284U_191110_105540/79561141/ccs	PB_GM12878_R1	hg38_SIRV	chr11	57567664	57551658	-	4	1215	31797	109370	ENSG00000156587.15	ENST00000287156.8	UBE2L6	UBE2L6-201	Known	Known	None	0.15000000596046448	None	None	None	None
m54284U_191111_172039/89589173/ccs	PB_GM12878_R2	hg38_SIRV	chr22	39319621	39312887	-	10	1289	55414	198040	ENSG00000100316.15	ENST00000216146.8	RPL3	RPL3-201	Known	Known	None	0.10000000149011612	None	None	None	None
5d6b6a82-f10f-4b95-b7ef-80e55af4748e	ONT_GM12878_R2	hg38_SIRV	chr17	34962267	34963037	+	1	771	46266	162875	ENSG00000198783.5	ENST00000361952.4	ZNF830	ZNF830-201	Known	Known	None	0.3499999940395355	None	None	None	None
m54284U_191111_172039/129827296/ccs	PB_GM12878_R2	hg38_SIRV	chrX	12975108	12977226	+	3	627	55890	199688	ENSG00000205542.10	ENST00000451311.6	TMSB4X	TMSB4X-204	Known	Known	None	0.05000000074505806	None	None	None	None
m54284U_191111_172039/162465666/ccs	PB_GM12878_R2	hg38_SIRV	chr16	56932143	56943881	+	8	1869	44138	153976	ENSG00000051108.14	ENST00000439977.6	HERPUD1	HERPUD1-204	Known	Known	None	0.20000000298023224	None	None	None	None
28b686dd-f902-44f8-baa5-37de7905f937	ONT_GM12878_R2	hg38_SIRV	chr4	108621949	108625274	+	4	408	13853	349367	ENSG00000109475.16	ENCODEHT000349367	RPL34	ENCODEHT000349367	Known	ISM	Suffix	0.15000000596046448	None	None	None	None
m54284U_191111_172039/166921615/ccs	PB_GM12878_R2	hg38_SIRV	chr7	56051812	56063511	+	14	2059	21595	75928	ENSG00000146731.10	ENST00000275603.8	CCT6A	CCT6A-201	Known	Known	None	0.44999998807907104	None	None	None	None
m54284U_191111_172039/124520843/ccs	PB_GM12878_R2	hg38_SIRV	chr5	121962007	122027929	+	8	2119	16549	58959	ENSG00000151304.5	ENST00000339397.4	SRFBP1	SRFBP1-201	Known	Known	None	0.30000001192092896	None	None	None	None
78947751-52fc-454c-8885-a206437c4178	ONT_GM12878_R1	hg38_SIRV	chr1	26280093	26281521	+	3	743	849	3096	ENSG00000142669.14	ENST00000270792.9	SH3BGRL3	SH3BGRL3-201	Known	Known	None	0.05000000074505806	None	None	None	None
9e316982-4e91-41a1-acf0-0930fe012a20	ONT_GM12878_R2	hg38_SIRV	chr17	34962275	34963043	+	1	769	46266	162875	ENSG00000198783.5	ENST00000361952.4	ZNF830	ZNF830-201	Known	Known	None	0.25	None	None	None	None
m54284U_191111_172039/89589431/ccs	PB_GM12878_R2	hg38_SIRV	chr22	39319623	39312887	-	10	1291	55414	198040	ENSG00000100316.15	ENST00000216146.8	RPL3	RPL3-201	Known	Known	None	0.10000000149011612	None	None	None	None
m54284U_191111_172039/129827897/ccs	PB_GM12878_R2	hg38_SIRV	chrX	12975108	12977184	+	3	585	55890	199688	ENSG00000205542.10	ENST00000451311.6	TMSB4X	TMSB4X-204	Known	Known	None	0.30000001192092896	None	None	None	None
m54284U_191110_105540/43517005/ccs	PB_GM12878_R1	hg38_SIRV	chr14	64388364	64460048	+	25	2829	39153	354077	ENSG00000100714.15	ENCODEHT000354077	MTHFD1	ENCODEHT000354077	Known	NIC	None	0.25	None	None	None	None
m54284U_191110_105540/147785061/ccs	PB_GM12878_R1	hg38_SIRV	chr3	42804488	42784306	-	4	1322	9914	36073	ENSG00000181061.13	ENST00000321331.11	HIGD1A	HIGD1A-201	Known	Known	None	0.25	None	None	None	None
3d8484cb-ca15-4378-875d-69e2c280d099	ONT_GM12878_R2	hg38_SIRV	chr15	69452829	69455509	+	4	467	41650	144582	ENSG00000137818.11	ENST00000260379.10	RPLP1	RPLP1-201	Known	Known	None	0.30000001192092896	None	None	None	None
9eaf1c25-fe67-4396-9840-e9d4e1a2810f	ONT_GM12878_R2	hg38_SIRV	chr19	10252245	10260050	+	9	1182	49747	177286	ENSG00000105364.13	ENST00000253099.10	MRPL4	MRPL4-201	Known	Known	None	0.4000000059604645	None	None	None	None
m54284U_191111_172039/69141924/ccs	PB_GM12878_R2	hg38_SIRV	chr2	65016510	65022835	+	4	2416	6347	355428	ENSG00000115902.10	ENCODEHT000355428	SLC1A4	ENCODEHT000355428	Known	ISM	Suffix	0.10000000149011612	None	None	None	None
m54284U_191111_172039/19792524/ccs	PB_GM12878_R2	hg38_SIRV	chr17	34962281	34963184	+	1	904	46266	162875	ENSG00000198783.5	ENST00000361952.4	ZNF830	ZNF830-201	Known	Known	None	0.20000000298023224	None	None	None	None
m54284U_191110_105540/80611437/ccs	PB_GM12878_R1	hg38_SIRV	chr11	57567664	57551658	-	4	1215	31797	109370	ENSG00000156587.15	ENST00000287156.8	UBE2L6	UBE2L6-201	Known	Known	None	0.15000000596046448	None	None	None	None
m54284U_191111_172039/129828540/ccs	PB_GM12878_R2	hg38_SIRV	chrX	12975108	12977218	+	3	619	55890	199688	ENSG00000205542.10	ENST00000451311.6	TMSB4X	TMSB4X-204	Known	Known	None	0.30000001192092896	None	None	None	None
477a09a2-a148-4732-8cd7-3a1fbdfc10ed	ONT_GM12878_R2	hg38_SIRV	chr17	34962342	34963036	+	1	674	46266	162875	ENSG00000198783.5	ENST00000361952.4	ZNF830	ZNF830-201	Known	Known	None	0.3499999940395355	None	None	None	None
m54284U_191111_172039/167774402/ccs	PB_GM12878_R2	hg38_SIRV	chr7	56051812	56063395	+	14	1943	21595	75928	ENSG00000146731.10	ENST00000275603.8	CCT6A	CCT6A-201	Known	Known	None	0.44999998807907104	None	None	None	None
m54284U_191111_172039/89653336/ccs	PB_GM12878_R2	hg38_SIRV	chr22	39319623	39312887	-	10	1291	55414	198040	ENSG00000100316.15	ENST00000216146.8	RPL3	RPL3-201	Known	Known	None	0.10000000149011612	None	None	None	None
m54284U_191110_105540/54856043/ccs	PB_GM12878_R1	hg38_SIRV	chr14	64388363	64460003	+	28	3122	39153	136263	ENSG00000100714.15	ENST00000216605.12	MTHFD1	MTHFD1-201	Known	Known	None	0.20000000298023224	None	None	None	None
m54284U_191111_172039/162531526/ccs	PB_GM12878_R2	hg38_SIRV	chr16	56932143	56943877	+	8	1865	44138	153976	ENSG00000051108.14	ENST00000439977.6	HERPUD1	HERPUD1-204	Known	Known	None	0.20000000298023224	None	None	None	None
e119a729-11d5-458f-a425-3a82524d6ee3	ONT_GM12878_R2	hg38_SIRV	chr4	108621949	108625223	+	4	357	13853	349367	ENSG00000109475.16	ENCODEHT000349367	RPL34	ENCODEHT000349367	Known	ISM	Suffix	0.6499999761581421	None	None	None	None
m54284U_191111_172039/156633187/ccs	PB_GM12878_R2	hg38_SIRV	chr5	121962007	122027919	+	8	2109	16549	58959	ENSG00000151304.5	ENST00000339397.4	SRFBP1	SRFBP1-201	Known	Known	None	0.4000000059604645	None	None	None	None
m54284U_191111_172039/129828841/ccs	PB_GM12878_R2	hg38_SIRV	chrX	12975108	12977218	+	3	619	55890	199688	ENSG00000205542.10	ENST00000451311.6	TMSB4X	TMSB4X-204	Known	Known	None	0.30000001192092896	None	None	None	None
407e25b9-17c9-436f-a2ee-91c8d8d2c530	ONT_GM12878_R1	hg38_SIRV	chr19	10252246	10260013	+	9	1144	49747	177286	ENSG00000105364.13	ENST00000253099.10	MRPL4	MRPL4-201	Known	Known	None	0.4000000059604645	None	None	None	None
8f791b8d-3ee6-4c27-8651-64b4b68bf73d	ONT_GM12878_R1	hg38_SIRV	chr17	34962343	34963043	+	1	701	46266	162875	ENSG00000198783.5	ENST00000361952.4	ZNF830	ZNF830-201	Known	Known	None	0.25	None	None	None	None
fc4cd0c1-d627-4bfb-a998-efddceee9be9	ONT_GM12878_R1	hg38_SIRV	chr1	26280093	26281522	+	3	744	849	3096	ENSG00000142669.14	ENST00000270792.9	SH3BGRL3	SH3BGRL3-201	Known	Known	None	0.0	None	None	None	None
21b99e82-b7a9-47aa-8ea6-722824cad6b3	ONT_GM12878_R2	hg38_SIRV	chr15	69452829	69455459	+	4	417	41650	144582	ENSG00000137818.11	ENST00000260379.10	RPLP1	RPLP1-201	Known	Known	None	0.30000001192092896	None	None	None	None
m54284U_191110_105540/148966220/ccs	PB_GM12878_R1	hg38_SIRV	chr3	42804481	42784306	-	4	1315	9914	36073	ENSG00000181061.13	ENST00000321331.11	HIGD1A	HIGD1A-201	Known	Known	None	0.25	None	None	None	None
e9d3be87-a17c-4719-a493-2d4cb3811cbc	ONT_GM12878_R1	hg38_SIRV	chr19	10252246	10260058	+	9	1188	49747	355431	ENSG00000105364.13	ENCODEHT000355431	MRPL4	ENCODEHT000355431	Known	NNC	None	0.20000000298023224	None	None	None	None
m54284U_191110_105540/85854289/ccs	PB_GM12878_R1	hg38_SIRV	chr11	57567656	57551658	-	4	1207	31797	109370	ENSG00000156587.15	ENST00000287156.8	UBE2L6	UBE2L6-201	Known	Known	None	0.15000000596046448	None	None	None	None
m54284U_191111_172039/89654505/ccs	PB_GM12878_R2	hg38_SIRV	chr22	39319623	39312887	-	10	1291	55414	198040	ENSG00000100316.15	ENST00000216146.8	RPL3	RPL3-201	Known	Known	None	0.10000000149011612	None	None	None	None
m54284U_191111_172039/129892671/ccs	PB_GM12878_R2	hg38_SIRV	chrX	12975108	12977205	+	3	606	55890	199688	ENSG00000205542.10	ENST00000451311.6	TMSB4X	TMSB4X-204	Known	Known	None	0.6499999761581421	None	None	None	None
f07269c7-35c6-488e-98de-d0171f3ce8b2	ONT_GM12878_R2	hg38_SIRV	chr17	34962455	34963043	+	1	589	46266	162875	ENSG00000198783.5	ENST00000361952.4	ZNF830	ZNF830-201	Known	Known	None	0.25	None	None	None	None
m54284U_191110_105540/56295963/ccs	PB_GM12878_R1	hg38_SIRV	chr14	64388363	64460001	+	28	3120	39153	136263	ENSG00000100714.15	ENST00000216605.12	MTHFD1	MTHFD1-201	Known	Known	None	0.20000000298023224	None	None	None	None
m54284U_191111_172039/168035970/ccs	PB_GM12878_R2	hg38_SIRV	chr7	56051812	56063395	+	14	1943	21595	75928	ENSG00000146731.10	ENST00000275603.8	CCT6A	CCT6A-201	Known	Known	None	0.44999998807907104	None	None	None	None
m54284U_191111_172039/94241099/ccs	PB_GM12878_R2	hg38_SIRV	chr2	65016536	65022842	+	4	2384	6347	355428	ENSG00000115902.10	ENCODEHT000355428	SLC1A4	ENCODEHT000355428	Known	ISM	Suffix	0.05000000074505806	None	None	None	None
2d2a822e-5ed5-4d33-b561-1174f5613f24	ONT_GM12878_R2	hg38_SIRV	chr17	34962565	34963105	+	1	541	46266	162875	ENSG00000198783.5	ENST00000361952.4	ZNF830	ZNF830-201	Known	Known	None	0.20000000298023224	None	None	None	None
m54284U_191111_172039/129894275/ccs	PB_GM12878_R2	hg38_SIRV	chrX	12975108	12977218	+	3	619	55890	199688	ENSG00000205542.10	ENST00000451311.6	TMSB4X	TMSB4X-204	Known	Known	None	0.30000001192092896	None	None	None	None
c70f3ddc-26a0-4b94-b824-d7a9737963d0	ONT_GM12878_R2	hg38_SIRV	chr15	69452829	69455539	+	4	475	41650	144582	ENSG00000137818.11	ENST00000260379.10	RPLP1	RPLP1-201	Known	Known	None	0.15000000596046448	None	None	None	None
m54284U_191111_172039/162595023/ccs	PB_GM12878_R2	hg38_SIRV	chr16	56932143	56943875	+	8	1863	44138	153976	ENSG00000051108.14	ENST00000439977.6	HERPUD1	HERPUD1-204	Known	Known	None	0.20000000298023224	None	None	None	None
m54284U_191111_172039/89851008/ccs	PB_GM12878_R2	hg38_SIRV	chr22	39319623	39312887	-	10	1291	55414	198040	ENSG00000100316.15	ENST00000216146.8	RPL3	RPL3-201	Known	Known	None	0.10000000149011612	None	None	None	None
m54284U_191110_105540/151127170/ccs	PB_GM12878_R1	hg38_SIRV	chr5	121962110	122020781	+	6	785	16549	355282	ENSG00000151304.5	ENCODEHT000355282	SRFBP1	ENCODEHT000355282	Known	ISM	Prefix	0.44999998807907104	None	None	None	None
18790391-73c2-4215-879f-ed4c1d9dc467	ONT_GM12878_R2	hg38_SIRV	chr17	34962571	34963033	+	1	463	46266	162875	ENSG00000198783.5	ENST00000361952.4	ZNF830	ZNF830-201	Known	Known	None	0.3499999940395355	None	None	None	None
m54284U_191110_105540/150865782/ccs	PB_GM12878_R1	hg38_SIRV	chr3	42804478	42784306	-	4	1312	9914	36073	ENSG00000181061.13	ENST00000321331.11	HIGD1A	HIGD1A-201	Known	Known	None	0.25	None	None	None	None
f5f61be9-22d3-4002-bc33-6acca4afc1c4	ONT_GM12878_R2	hg38_SIRV	chr4	108621949	108625268	+	4	402	13853	349367	ENSG00000109475.16	ENCODEHT000349367	RPL34	ENCODEHT000349367	Known	ISM	Suffix	0.15000000596046448	None	None	None	None
474d980c-4dbb-4074-9302-6dbcadc177e9	ONT_GM12878_R1	hg38_SIRV	chr19	10252246	10260050	+	9	1170	49747	177286	ENSG00000105364.13	ENST00000253099.10	MRPL4	MRPL4-201	Known	Known	None	0.4000000059604645	None	None	None	None
m54284U_191110_105540/106759392/ccs	PB_GM12878_R1	hg38_SIRV	chr11	57567666	57551658	-	4	1217	31797	109370	ENSG00000156587.15	ENST00000287156.8	UBE2L6	UBE2L6-201	Known	Known	None	0.15000000596046448	None	None	None	None
m54284U_191110_105540/58983710/ccs	PB_GM12878_R1	hg38_SIRV	chr14	64388363	64460004	+	28	3123	39153	136263	ENSG00000100714.15	ENST00000216605.12	MTHFD1	MTHFD1-201	Known	Known	None	0.25	None	None	None	None
m54284U_191111_172039/129958877/ccs	PB_GM12878_R2	hg38_SIRV	chrX	12975108	12977226	+	3	627	55890	199688	ENSG00000205542.10	ENST00000451311.6	TMSB4X	TMSB4X-204	Known	Known	None	0.05000000074505806	None	None	None	None
2dc166ce-325d-4a4e-a0db-1dea120315f2	ONT_GM12878_R1	hg38_SIRV	chr1	26280093	26281516	+	3	738	849	3096	ENSG00000142669.14	ENST00000270792.9	SH3BGRL3	SH3BGRL3-201	Known	Known	None	0.05000000074505806	None	None	None	None
m54284U_191111_172039/168167761/ccs	PB_GM12878_R2	hg38_SIRV	chr7	56051812	56063989	+	14	2537	21595	75928	ENSG00000146731.10	ENST00000275603.8	CCT6A	CCT6A-201	Known	Known	None	0.10000000149011612	None	None	None	None
m54284U_191111_172039/89851026/ccs	PB_GM12878_R2	hg38_SIRV	chr22	39319623	39312887	-	10	1291	55414	198040	ENSG00000100316.15	ENST00000216146.8	RPL3	RPL3-201	Known	Known	None	0.10000000149011612	None	None	None	None
ab358ba6-afc3-4377-aba1-5762f4f2e83e	ONT_GM12878_R2	hg38_SIRV	chr15	69452829	69455549	+	4	507	41650	144582	ENSG00000137818.11	ENST00000260379.10	RPLP1	RPLP1-201	Known	Known	None	0.10000000149011612	None	None	None	None
m54284U_191111_172039/129958922/ccs	PB_GM12878_R2	hg38_SIRV	chrX	12975108	12977226	+	3	627	55890	199688	ENSG00000205542.10	ENST00000451311.6	TMSB4X	TMSB4X-204	Known	Known	None	0.05000000074505806	None	None	None	None
7427d108-4ee8-4625-88ad-cd012915f4fd	ONT_GM12878_R1	hg38_SIRV	chr17	34962887	34963036	+	1	150	46266	162875	ENSG00000198783.5	ENST00000361952.4	ZNF830	ZNF830-201	Known	Known	None	0.3499999940395355	None	None	None	None
e7c24bb4-2850-482a-a9d5-1de81dbba0e6	ONT_GM12878_R2	hg38_SIRV	chr2	65016542	65022842	+	4	2372	6347	355428	ENSG00000115902.10	ENCODEHT000355428	SLC1A4	ENCODEHT000355428	Known	ISM	Suffix	0.05000000074505806	None	None	None	None
m54284U_191111_172039/130025401/ccs	PB_GM12878_R2	hg38_SIRV	chrX	12975108	12977226	+	3	627	55890	199688	ENSG00000205542.10	ENST00000451311.6	TMSB4X	TMSB4X-204	Known	Known	None	0.05000000074505806	None	None	None	None
m54284U_191110_105540/66324334/ccs	PB_GM12878_R1	hg38_SIRV	chr14	64388363	64460004	+	28	3123	39153	136263	ENSG00000100714.15	ENST00000216605.12	MTHFD1	MTHFD1-201	Known	Known	None	0.25	None	None	None	None
m54284U_191111_172039/162725936/ccs	PB_GM12878_R2	hg38_SIRV	chr16	56932143	56943883	+	8	1871	44138	153976	ENSG00000051108.14	ENST00000439977.6	HERPUD1	HERPUD1-204	Known	Known	None	0.25	None	None	None	None
374fd1b5-c027-422b-b5f0-0376c57d128a	ONT_GM12878_R1	hg38_SIRV	chr19	10252246	10260054	+	9	1185	49747	177286	ENSG00000105364.13	ENST00000253099.10	MRPL4	MRPL4-201	Known	Known	None	0.30000001192092896	None	None	None	None
m54284U_191111_172039/53805910/ccs	PB_GM12878_R2	hg38_SIRV	chr5	121962011	122027157	+	8	1343	16549	58959	ENSG00000151304.5	ENST00000339397.4	SRFBP1	SRFBP1-201	Known	Known	None	0.550000011920929	None	None	None	None
m54284U_191110_105540/162073424/ccs	PB_GM12878_R1	hg38_SIRV	chr3	42804462	42784306	-	4	1296	9914	36073	ENSG00000181061.13	ENST00000321331.11	HIGD1A	HIGD1A-201	Known	Known	None	0.25	None	None	None	None
1f308e6b-af2e-4805-9018-80588aaf3a55	ONT_GM12878_R2	hg38_SIRV	chr17	34962949	34963185	+	1	237	46266	162875	ENSG00000198783.5	ENST00000361952.4	ZNF830	ZNF830-201	Known	Known	None	0.15000000596046448	None	None	None	None
m54284U_191111_172039/168232092/ccs	PB_GM12878_R2	hg38_SIRV	chr7	56051812	56063395	+	14	1943	21595	75928	ENSG00000146731.10	ENST00000275603.8	CCT6A	CCT6A-201	Known	Known	None	0.44999998807907104	None	None	None	None
m54284U_191111_172039/89851247/ccs	PB_GM12878_R2	hg38_SIRV	chr22	39319623	39312887	-	10	1291	55414	198040	ENSG00000100316.15	ENST00000216146.8	RPL3	RPL3-201	Known	Known	None	0.10000000149011612	None	None	None	None
0e0711fc-5841-4267-a76e-7cadcf967600	ONT_GM12878_R2	hg38_SIRV	chr4	108621949	108625246	+	4	380	13853	349367	ENSG00000109475.16	ENCODEHT000349367	RPL34	ENCODEHT000349367	Known	ISM	Suffix	0.6000000238418579	None	None	None	None
m54284U_191110_105540/108070791/ccs	PB_GM12878_R1	hg38_SIRV	chr11	57567632	57551658	-	4	1183	31797	109370	ENSG00000156587.15	ENST00000287156.8	UBE2L6	UBE2L6-201	Known	Known	None	0.15000000596046448	None	None	None	None
ef25d9ec-11af-43b5-b0db-5c0929dfcccc	ONT_GM12878_R2	hg38_SIRV	chr15	69452829	69455539	+	4	497	41650	144582	ENSG00000137818.11	ENST00000260379.10	RPLP1	RPLP1-201	Known	Known	None	0.15000000596046448	None	None	None	None
7082494b-76cd-473b-874b-810566426940	ONT_GM12878_R2	hg38_SIRV	chr17	34962988	34963182	+	1	195	46266	162875	ENSG00000198783.5	ENST00000361952.4	ZNF830	ZNF830-201	Known	Known	None	0.20000000298023224	None	None	None	None
m54284U_191111_172039/130025755/ccs	PB_GM12878_R2	hg38_SIRV	chrX	12975108	12977227	+	3	628	55890	199688	ENSG00000205542.10	ENST00000451311.6	TMSB4X	TMSB4X-204	Known	Known	None	0.0	None	None	None	None
482e21af-cb79-4bc6-ad01-298ebfa5d2dd	ONT_GM12878_R1	hg38_SIRV	chr1	26280093	26281521	+	3	743	849	3096	ENSG00000142669.14	ENST00000270792.9	SH3BGRL3	SH3BGRL3-201	Known	Known	None	0.05000000074505806	None	None	None	None
m54284U_191110_105540/78382721/ccs	PB_GM12878_R1	hg38_SIRV	chr14	64388363	64460002	+	28	3121	39153	136263	ENSG00000100714.15	ENST00000216605.12	MTHFD1	MTHFD1-201	Known	Known	None	0.20000000298023224	None	None	None	None
m54284U_191111_172039/89917101/ccs	PB_GM12878_R2	hg38_SIRV	chr22	39319623	39312887	-	10	1291	55414	198040	ENSG00000100316.15	ENST00000216146.8	RPL3	RPL3-201	Known	Known	None	0.10000000149011612	None	None	None	None
m54284U_191111_172039/130026088/ccs	PB_GM12878_R2	hg38_SIRV	chrX	12975108	12977227	+	3	628	55890	199688	ENSG00000205542.10	ENST00000451311.6	TMSB4X	TMSB4X-204	Known	Known	None	0.0	None	None	None	None
m54284U_191111_172039/168298395/ccs	PB_GM12878_R2	hg38_SIRV	chr7	56051812	56063394	+	14	1942	21595	75928	ENSG00000146731.10	ENST00000275603.8	CCT6A	CCT6A-201	Known	Known	None	0.44999998807907104	None	None	None	None
m54284U_191111_172039/163119993/ccs	PB_GM12878_R2	hg38_SIRV	chr16	56932143	56943869	+	8	1857	44138	153976	ENSG00000051108.14	ENST00000439977.6	HERPUD1	HERPUD1-204	Known	Known	None	0.30000001192092896	None	None	None	None
92ce62ac-fe54-4d7d-ab52-c5ac82e0f268	ONT_GM12878_R2	hg38_SIRV	chr19	10252246	10260056	+	9	1195	49747	177286	ENSG00000105364.13	ENST00000253099.10	MRPL4	MRPL4-201	Known	Known	None	0.25	None	None	None	None
m54284U_191111_172039/113968910/ccs	PB_GM12878_R2	hg38_SIRV	chr5	121962011	122027934	+	8	2120	16549	58959	ENSG00000151304.5	ENST00000339397.4	SRFBP1	SRFBP1-201	Known	Known	None	0.25	None	None	None	None
m54284U_191111_172039/145163229/ccs	PB_GM12878_R2	hg38_SIRV	chr2	65016550	65021496	+	4	1024	6347	355428	ENSG00000115902.10	ENCODEHT000355428	SLC1A4	ENCODEHT000355428	Known	ISM	Suffix	0.10000000149011612	None	None	None	None
m54284U_191110_105540/18089529/ccs	PB_GM12878_R1	hg38_SIRV	chr17	34969740	34972862	+	1	3123	82334	355432	ENCODEHG000082334	ENCODEHT000355432	ENCODEHG000082334	ENCODEHT000355432	Antisense	Antisense	None	0.3499999940395355	None	None	None	None
m54284U_191110_105540/173277912/ccs	PB_GM12878_R1	hg38_SIRV	chr3	42804468	42784306	-	4	1302	9914	36073	ENSG00000181061.13	ENST00000321331.11	HIGD1A	HIGD1A-201	Known	Known	None	0.25	None	None	None	None
5517a605-b230-45b0-8c47-b8494850c215	ONT_GM12878_R2	hg38_SIRV	chr15	69452829	69455539	+	4	503	41650	144582	ENSG00000137818.11	ENST00000260379.10	RPLP1	RPLP1-201	Known	Known	None	0.15000000596046448	None	None	None	None
m54284U_191111_172039/130089642/ccs	PB_GM12878_R2	hg38_SIRV	chrX	12975108	12977226	+	3	627	55890	199688	ENSG00000205542.10	ENST00000451311.6	TMSB4X	TMSB4X-204	Known	Known	None	0.05000000074505806	None	None	None	None
m54284U_191110_105540/114753597/ccs	PB_GM12878_R1	hg38_SIRV	chr11	57567624	57551658	-	4	1175	31797	109370	ENSG00000156587.15	ENST00000287156.8	UBE2L6	UBE2L6-201	Known	Known	None	0.15000000596046448	None	None	None	None
702203ee-cda3-414e-b5e7-0e930b6aeb6f	ONT_GM12878_R2	hg38_SIRV	chr4	108621949	108625268	+	4	402	13853	349367	ENSG00000109475.16	ENCODEHT000349367	RPL34	ENCODEHT000349367	Known	ISM	Suffix	0.15000000596046448	None	None	None	None
m54284U_191110_105540/80545775/ccs	PB_GM12878_R1	hg38_SIRV	chr14	64388363	64460002	+	28	3121	39153	136263	ENSG00000100714.15	ENST00000216605.12	MTHFD1	MTHFD1-201	Known	Known	None	0.20000000298023224	None	None	None	None
c9d65570-2cb0-4573-bc73-4e99cfc84c9c	ONT_GM12878_R1	hg38_SIRV	chr1	26280093	26281522	+	3	744	849	3096	ENSG00000142669.14	ENST00000270792.9	SH3BGRL3	SH3BGRL3-201	Known	Known	None	0.0	None	None	None	None
m54284U_191111_172039/89983090/ccs	PB_GM12878_R2	hg38_SIRV	chr22	39319623	39312887	-	10	1291	55414	198040	ENSG00000100316.15	ENST00000216146.8	RPL3	RPL3-201	Known	Known	None	0.10000000149011612	None	None	None	None
m54284U_191111_172039/168822117/ccs	PB_GM12878_R2	hg38_SIRV	chr7	56051812	56063395	+	14	1943	21595	75928	ENSG00000146731.10	ENST00000275603.8	CCT6A	CCT6A-201	Known	Known	None	0.44999998807907104	None	None	None	None
m54284U_191111_172039/130090987/ccs	PB_GM12878_R2	hg38_SIRV	chrX	12975108	12977205	+	3	606	55890	199688	ENSG00000205542.10	ENST00000451311.6	TMSB4X	TMSB4X-204	Known	Known	None	0.6499999761581421	None	None	None	None
179dd8c3-0597-413d-b366-96dd45435be5	ONT_GM12878_R2	hg38_SIRV	chr19	10252248	10260056	+	9	1171	49747	355035	ENSG00000105364.13	ENCODEHT000355035	MRPL4	ENCODEHT000355035	Known	NNC	None	0.5	None	None	None	None
m54284U_191110_105540/84412281/ccs	PB_GM12878_R1	hg38_SIRV	chr14	64388363	64460004	+	28	3123	39153	136263	ENSG00000100714.15	ENST00000216605.12	MTHFD1	MTHFD1-201	Known	Known	None	0.25	None	None	None	None
m54284U_191111_172039/89983142/ccs	PB_GM12878_R2	hg38_SIRV	chr22	39319623	39312887	-	10	1291	55414	198040	ENSG00000100316.15	ENST00000216146.8	RPL3	RPL3-201	Known	Known	None	0.10000000149011612	None	None	None	None
m54284U_191111_172039/163645000/ccs	PB_GM12878_R2	hg38_SIRV	chr16	56932143	56943880	+	8	1868	44138	153976	ENSG00000051108.14	ENST00000439977.6	HERPUD1	HERPUD1-204	Known	Known	None	0.20000000298023224	None	None	None	None
m54284U_191111_172039/108397255/ccs	PB_GM12878_R2	hg38_SIRV	chr17	34970133	34973325	+	1	3062	82334	355432	ENCODEHG000082334	ENCODEHT000355432	ENCODEHG000082334	ENCODEHT000355432	Antisense	Antisense	None	0.8500000238418579	None	None	None	None
m54284U_191111_172039/130091732/ccs	PB_GM12878_R2	hg38_SIRV	chrX	12975108	12977218	+	3	619	55890	199688	ENSG00000205542.10	ENST00000451311.6	TMSB4X	TMSB4X-204	Known	Known	None	0.30000001192092896	None	None	None	None
1cd1b998-dba0-47d7-9b1c-c40872359b35	ONT_GM12878_R2	hg38_SIRV	chr15	69452829	69455543	+	4	501	41650	144582	ENSG00000137818.11	ENST00000260379.10	RPLP1	RPLP1-201	Known	Known	None	0.05000000074505806	None	None	None	None
m54284U_191110_105540/176096980/ccs	PB_GM12878_R1	hg38_SIRV	chr3	42804506	42784306	-	4	1340	9914	36073	ENSG00000181061.13	ENST00000321331.11	HIGD1A	HIGD1A-201	Known	Known	None	0.25	None	None	None	None
m54284U_191110_105540/85395287/ccs	PB_GM12878_R1	hg38_SIRV	chr14	64388363	64459977	+	27	3067	39153	355433	ENSG00000100714.15	ENCODEHT000355433	MTHFD1	ENCODEHT000355433	Known	NNC	None	0.6499999761581421	None	None	None	None
bc1ea557-447b-4431-888f-0fb4dc65d3a6	ONT_GM12878_R1	hg38_SIRV	chr5	121962012	122022675	+	7	1400	16549	355434	ENSG00000151304.5	ENCODEHT000355434	SRFBP1	ENCODEHT000355434	Known	ISM	Prefix	0.44999998807907104	None	None	None	None
m54284U_191111_172039/169148702/ccs	PB_GM12878_R2	hg38_SIRV	chr7	56051812	56063511	+	14	2059	21595	75928	ENSG00000146731.10	ENST00000275603.8	CCT6A	CCT6A-201	Known	Known	None	0.44999998807907104	None	None	None	None
c6575be7-8be6-4148-823b-0738a252fbe6	ONT_GM12878_R2	hg38_SIRV	chr4	108621949	108625273	+	4	407	13853	349367	ENSG00000109475.16	ENCODEHT000349367	RPL34	ENCODEHT000349367	Known	ISM	Suffix	0.15000000596046448	None	None	None	None
m54284U_191110_105540/123734728/ccs	PB_GM12878_R1	hg38_SIRV	chr11	57567628	57551658	-	4	1179	31797	109370	ENSG00000156587.15	ENST00000287156.8	UBE2L6	UBE2L6-201	Known	Known	None	0.15000000596046448	None	None	None	None
m54284U_191111_172039/130155499/ccs	PB_GM12878_R2	hg38_SIRV	chrX	12975108	12977226	+	3	627	55890	199688	ENSG00000205542.10	ENST00000451311.6	TMSB4X	TMSB4X-204	Known	Known	None	0.05000000074505806	None	None	None	None
m54284U_191110_105540/118688457/ccs	PB_GM12878_R1	hg38_SIRV	chr2	65016554	65022845	+	4	2369	6347	355428	ENSG00000115902.10	ENCODEHT000355428	SLC1A4	ENCODEHT000355428	Known	ISM	Suffix	0.05000000074505806	None	None	None	None
d82499f0-a84a-4d9f-b8fb-f80ecc09c69c	ONT_GM12878_R1	hg38_SIRV	chr1	26280093	26281519	+	3	747	849	3096	ENSG00000142669.14	ENST00000270792.9	SH3BGRL3	SH3BGRL3-201	Known	Known	None	0.05000000074505806	None	None	None	None
80f0e005-b9ce-4ce9-810c-0ed1a43c7839	ONT_GM12878_R2	hg38_SIRV	chr4	108621949	108625251	+	4	380	13853	355435	ENSG00000109475.16	ENCODEHT000355435	RPL34	ENCODEHT000355435	Known	NIC	None	0.15000000596046448	None	None	None	None
m54284U_191111_172039/89983238/ccs	PB_GM12878_R2	hg38_SIRV	chr22	39319623	39312887	-	10	1291	55414	198040	ENSG00000100316.15	ENST00000216146.8	RPL3	RPL3-201	Known	Known	None	0.10000000149011612	None	None	None	None
1e64fd9d-c44c-4da1-9ebe-30351ff23368	ONT_GM12878_R1	hg38_SIRV	chr19	10252249	10260041	+	9	1155	49747	355035	ENSG00000105364.13	ENCODEHT000355035	MRPL4	ENCODEHT000355035	Known	NNC	None	0.30000001192092896	None	None	None	None
m54284U_191110_105540/86968082/ccs	PB_GM12878_R1	hg38_SIRV	chr14	64388363	64460004	+	28	3123	39153	136263	ENSG00000100714.15	ENST00000216605.12	MTHFD1	MTHFD1-201	Known	Known	None	0.25	None	None	None	None
m54284U_191111_172039/49742566/ccs	PB_GM12878_R2	hg38_SIRV	chr17	34974317	34973268	-	1	1050	46264	355436	ENSG00000132141.13	ENCODEHT000355436	CCT6B	ENCODEHT000355436	Known	Genomic	None	0.20000000298023224	None	None	None	None
00b6ff87-2133-4732-8d5b-f162dceadd59	ONT_GM12878_R2	hg38_SIRV	chr15	69452829	69455509	+	4	467	41650	144582	ENSG00000137818.11	ENST00000260379.10	RPLP1	RPLP1-201	Known	Known	None	0.30000001192092896	None	None	None	None
