## supplemental tables for "A technology-agnostic long-read analysis pipeline for transcriptome discovery and quantification": S2_GM12878_talon_read_annot.tsv (part 477 of 1581)

read_name	dataset	genome_build	chrom	read_start	read_end	strand	n_exons	read_length	gene_ID	transcript_ID	annot_gene_id	annot_transcript_id	annot_gene_name	annot_transcript_name	gene_novelty	transcript_novelty	ISM_subtype	fraction_As	custom_label	allelic_label	start_support	end_support
m54284U_191111_172039/130156287/ccs	PB_GM12878_R2	hg38_SIRV	chrX	12975108	12977226	+	3	627	55890	199688	ENSG00000205542.10	ENST00000451311.6	TMSB4X	TMSB4X-204	Known	Known	None	0.05000000074505806	None	None	None	None
m54284U_191110_105540/180290878/ccs	PB_GM12878_R1	hg38_SIRV	chr3	42804478	42784306	-	4	1312	9914	36073	ENSG00000181061.13	ENST00000321331.11	HIGD1A	HIGD1A-201	Known	Known	None	0.25	None	None	None	None
m54284U_191111_172039/164170005/ccs	PB_GM12878_R2	hg38_SIRV	chr16	56932143	56943879	+	8	1867	44138	153976	ENSG00000051108.14	ENST00000439977.6	HERPUD1	HERPUD1-204	Known	Known	None	0.20000000298023224	None	None	None	None
m54284U_191111_172039/169806524/ccs	PB_GM12878_R2	hg38_SIRV	chr7	56051812	56063394	+	14	1942	21595	75928	ENSG00000146731.10	ENST00000275603.8	CCT6A	CCT6A-201	Known	Known	None	0.44999998807907104	None	None	None	None
m54284U_191111_172039/90114166/ccs	PB_GM12878_R2	hg38_SIRV	chr22	39319623	39312887	-	10	1291	55414	198040	ENSG00000100316.15	ENST00000216146.8	RPL3	RPL3-201	Known	Known	None	0.10000000149011612	None	None	None	None
m54284U_191110_105540/66520059/ccs	PB_GM12878_R1	hg38_SIRV	chr5	121962013	122027874	+	8	2058	16549	58959	ENSG00000151304.5	ENST00000339397.4	SRFBP1	SRFBP1-201	Known	Known	None	0.25	None	None	None	None
m54284U_191111_172039/130221159/ccs	PB_GM12878_R2	hg38_SIRV	chrX	12975108	12977205	+	3	606	55890	199688	ENSG00000205542.10	ENST00000451311.6	TMSB4X	TMSB4X-204	Known	Known	None	0.6499999761581421	None	None	None	None
m54284U_191110_105540/90834959/ccs	PB_GM12878_R1	hg38_SIRV	chr14	64388364	64455168	+	26	3033	39153	354067	ENSG00000100714.15	ENCODEHT000354067	MTHFD1	ENCODEHT000354067	Known	ISM	Prefix	0.20000000298023224	None	None	None	None
4e287bbd-9f69-42cf-b5a2-f87ecef93246	ONT_GM12878_R2	hg38_SIRV	chr1	26280093	26281512	+	3	734	849	3096	ENSG00000142669.14	ENST00000270792.9	SH3BGRL3	SH3BGRL3-201	Known	Known	None	0.10000000149011612	None	None	None	None
17699c18-8ec1-489f-baa2-48b29fc8bd3c	ONT_GM12878_R1	hg38_SIRV	chr19	10252247	10260043	+	9	1173	49747	177286	ENSG00000105364.13	ENST00000253099.10	MRPL4	MRPL4-201	Known	Known	None	0.5	None	None	None	None
m54284U_191110_105540/127009639/ccs	PB_GM12878_R1	hg38_SIRV	chr11	57567628	57551658	-	4	1179	31797	109370	ENSG00000156587.15	ENST00000287156.8	UBE2L6	UBE2L6-201	Known	Known	None	0.15000000596046448	None	None	None	None
m54284U_191111_172039/90178586/ccs	PB_GM12878_R2	hg38_SIRV	chr22	39319620	39312887	-	10	1288	55414	198040	ENSG00000100316.15	ENST00000216146.8	RPL3	RPL3-201	Known	Known	None	0.10000000149011612	None	None	None	None
1548e4c4-4bb2-4488-a89b-a3c71b994bc3	ONT_GM12878_R2	hg38_SIRV	chr15	69452829	69455491	+	4	449	41650	144582	ENSG00000137818.11	ENST00000260379.10	RPLP1	RPLP1-201	Known	Known	None	0.20000000298023224	None	None	None	None
m54284U_191111_172039/130221687/ccs	PB_GM12878_R2	hg38_SIRV	chrX	12975108	12977205	+	3	606	55890	199688	ENSG00000205542.10	ENST00000451311.6	TMSB4X	TMSB4X-204	Known	Known	None	0.6499999761581421	None	None	None	None
9c07a8ed-614a-4117-880e-302301365880	ONT_GM12878_R2	hg38_SIRV	chr4	108621949	108625273	+	4	407	13853	349367	ENSG00000109475.16	ENCODEHT000349367	RPL34	ENCODEHT000349367	Known	ISM	Suffix	0.15000000596046448	None	None	None	None
m54284U_191110_105540/155910183/ccs	PB_GM12878_R1	hg38_SIRV	chr2	65016554	65022827	+	4	2351	6347	355428	ENSG00000115902.10	ENCODEHT000355428	SLC1A4	ENCODEHT000355428	Known	ISM	Suffix	0.15000000596046448	None	None	None	None
m54284U_191111_172039/170068106/ccs	PB_GM12878_R2	hg38_SIRV	chr7	56051812	56063979	+	14	2527	21595	75928	ENSG00000146731.10	ENST00000275603.8	CCT6A	CCT6A-201	Known	Known	None	0.15000000596046448	None	None	None	None
m54284U_191110_105540/147523738/ccs	PB_GM12878_R1	hg38_SIRV	chr11	57552167	57551662	-	1	796	31797	355165	ENSG00000156587.15	ENCODEHT000355165	UBE2L6	ENCODEHT000355165	Known	Genomic	None	0.15000000596046448	None	None	None	None
m54284U_191111_172039/12517503/ccs	PB_GM12878_R2	hg38_SIRV	chr17	34974274	34975567	+	1	1294	82335	355437	ENCODEHG000082335	ENCODEHT000355437	ENCODEHG000082335	ENCODEHT000355437	Antisense	Antisense	None	0.3499999940395355	None	None	None	None
m54284U_191111_172039/1509058/ccs	PB_GM12878_R2	hg38_SIRV	chr3	42804496	42784306	-	4	1330	9914	36073	ENSG00000181061.13	ENST00000321331.11	HIGD1A	HIGD1A-201	Known	Known	None	0.25	None	None	None	None
m54284U_191111_172039/164301663/ccs	PB_GM12878_R2	hg38_SIRV	chr16	56932143	56943882	+	8	1870	44138	153976	ENSG00000051108.14	ENST00000439977.6	HERPUD1	HERPUD1-204	Known	Known	None	0.25	None	None	None	None
m54284U_191110_105540/97453919/ccs	PB_GM12878_R1	hg38_SIRV	chr14	64388363	64460004	+	28	3123	39153	136263	ENSG00000100714.15	ENST00000216605.12	MTHFD1	MTHFD1-201	Known	Known	None	0.25	None	None	None	None
m54284U_191111_172039/90179550/ccs	PB_GM12878_R2	hg38_SIRV	chr22	39319623	39312887	-	10	1291	55414	198040	ENSG00000100316.15	ENST00000216146.8	RPL3	RPL3-201	Known	Known	None	0.10000000149011612	None	None	None	None
m54284U_191111_172039/130221982/ccs	PB_GM12878_R2	hg38_SIRV	chrX	12975108	12977224	+	3	625	55890	199688	ENSG00000205542.10	ENST00000451311.6	TMSB4X	TMSB4X-204	Known	Known	None	0.05000000074505806	None	None	None	None
m54284U_191111_172039/54069857/ccs	PB_GM12878_R2	hg38_SIRV	chr5	121962114	122020719	+	6	719	16549	355282	ENSG00000151304.5	ENCODEHT000355282	SRFBP1	ENCODEHT000355282	Known	ISM	Prefix	0.6499999761581421	None	None	None	None
4942258f-ad72-4eeb-9328-ad97ec02e978	ONT_GM12878_R1	hg38_SIRV	chr19	10252247	10260044	+	9	1174	49747	177286	ENSG00000105364.13	ENST00000253099.10	MRPL4	MRPL4-201	Known	Known	None	0.44999998807907104	None	None	None	None
d126c4b2-363e-47c0-a991-c2d9ff209bad	ONT_GM12878_R2	hg38_SIRV	chr1	26280093	26281518	+	3	740	849	3096	ENSG00000142669.14	ENST00000270792.9	SH3BGRL3	SH3BGRL3-201	Known	Known	None	0.05000000074505806	None	None	None	None
m54284U_191111_172039/170724064/ccs	PB_GM12878_R2	hg38_SIRV	chr7	56051812	56063989	+	14	2537	21595	75928	ENSG00000146731.10	ENST00000275603.8	CCT6A	CCT6A-201	Known	Known	None	0.10000000149011612	None	None	None	None
m54284U_191111_172039/130222784/ccs	PB_GM12878_R2	hg38_SIRV	chrX	12975108	12977205	+	3	606	55890	199688	ENSG00000205542.10	ENST00000451311.6	TMSB4X	TMSB4X-204	Known	Known	None	0.6499999761581421	None	None	None	None
m54284U_191111_172039/5375021/ccs	PB_GM12878_R2	hg38_SIRV	chr3	42804466	42784306	-	4	1300	9914	36073	ENSG00000181061.13	ENST00000321331.11	HIGD1A	HIGD1A-201	Known	Known	None	0.25	None	None	None	None
m54284U_191111_172039/90179603/ccs	PB_GM12878_R2	hg38_SIRV	chr22	39318485	39312887	-	9	1155	55414	198037	ENSG00000100316.15	ENST00000401609.5	RPL3	RPL3-202	Known	Known	None	0.10000000149011612	None	None	None	None
0f35187c-7268-4b8c-8776-0c90bb7de07e	ONT_GM12878_R2	hg38_SIRV	chr15	69452829	69455540	+	4	504	41650	144582	ENSG00000137818.11	ENST00000260379.10	RPLP1	RPLP1-201	Known	Known	None	0.10000000149011612	None	None	None	None
m54284U_191110_105540/104073818/ccs	PB_GM12878_R1	hg38_SIRV	chr14	64388363	64460005	+	28	3124	39153	136263	ENSG00000100714.15	ENST00000216605.12	MTHFD1	MTHFD1-201	Known	Known	None	0.25	None	None	None	None
1c40ff07-f7c5-4e52-a5ec-aff154ee3da8	ONT_GM12878_R2	hg38_SIRV	chr4	108621949	108625273	+	4	407	13853	349367	ENSG00000109475.16	ENCODEHT000349367	RPL34	ENCODEHT000349367	Known	ISM	Suffix	0.15000000596046448	None	None	None	None
m54284U_191111_172039/130285951/ccs	PB_GM12878_R2	hg38_SIRV	chrX	12975108	12977205	+	3	606	55890	199688	ENSG00000205542.10	ENST00000451311.6	TMSB4X	TMSB4X-204	Known	Known	None	0.6499999761581421	None	None	None	None
m54284U_191110_105540/154534358/ccs	PB_GM12878_R1	hg38_SIRV	chr11	57567656	57551658	-	4	1207	31797	109370	ENSG00000156587.15	ENST00000287156.8	UBE2L6	UBE2L6-201	Known	Known	None	0.15000000596046448	None	None	None	None
m54284U_191111_172039/164431309/ccs	PB_GM12878_R2	hg38_SIRV	chr16	56932143	56943872	+	8	1860	44138	153976	ENSG00000051108.14	ENST00000439977.6	HERPUD1	HERPUD1-204	Known	Known	None	0.25	None	None	None	None
m54284U_191111_172039/2490919/ccs	PB_GM12878_R2	hg38_SIRV	chr2	65016554	65022837	+	4	2361	6347	355428	ENSG00000115902.10	ENCODEHT000355428	SLC1A4	ENCODEHT000355428	Known	ISM	Suffix	0.05000000074505806	None	None	None	None
m54284U_191111_172039/180093274/ccs	PB_GM12878_R2	hg38_SIRV	chr17	34980422	34979243	-	1	1180	46264	355438	ENSG00000132141.13	ENCODEHT000355438	CCT6B	ENCODEHT000355438	Known	Genomic	None	0.550000011920929	None	None	None	None
m54284U_191111_172039/172099435/ccs	PB_GM12878_R2	hg38_SIRV	chr7	56051812	56063395	+	14	1943	21595	75928	ENSG00000146731.10	ENST00000275603.8	CCT6A	CCT6A-201	Known	Known	None	0.44999998807907104	None	None	None	None
da8cf67d-53d0-4ef5-a50d-32dd91f802d9	ONT_GM12878_R1	hg38_SIRV	chr19	10252248	10258963	+	8	1023	49747	177288	ENSG00000105364.13	ENST00000590669.5	MRPL4	MRPL4-207	Known	Known	None	0.15000000596046448	None	None	None	None
m54284U_191111_172039/90179708/ccs	PB_GM12878_R2	hg38_SIRV	chr22	39319623	39312887	-	10	1291	55414	198040	ENSG00000100316.15	ENST00000216146.8	RPL3	RPL3-201	Known	Known	None	0.10000000149011612	None	None	None	None
m54284U_191111_172039/13109601/ccs	PB_GM12878_R2	hg38_SIRV	chr3	42804509	42784306	-	4	1343	9914	36073	ENSG00000181061.13	ENST00000321331.11	HIGD1A	HIGD1A-201	Known	Known	None	0.25	None	None	None	None
m54284U_191111_172039/103811448/ccs	PB_GM12878_R2	hg38_SIRV	chr5	121962114	122020569	+	6	569	16549	355282	ENSG00000151304.5	ENCODEHT000355282	SRFBP1	ENCODEHT000355282	Known	ISM	Prefix	0.6499999761581421	None	None	None	None
m54284U_191111_172039/130286111/ccs	PB_GM12878_R2	hg38_SIRV	chrX	12975108	12977218	+	3	619	55890	199688	ENSG00000205542.10	ENST00000451311.6	TMSB4X	TMSB4X-204	Known	Known	None	0.30000001192092896	None	None	None	None
m54284U_191110_105540/104466669/ccs	PB_GM12878_R1	hg38_SIRV	chr14	64388363	64460003	+	28	3122	39153	136263	ENSG00000100714.15	ENST00000216605.12	MTHFD1	MTHFD1-201	Known	Known	None	0.20000000298023224	None	None	None	None
c7826df3-543e-4be9-b175-7c58e0b485ae	ONT_GM12878_R2	hg38_SIRV	chr1	26280093	26281521	+	3	743	849	3096	ENSG00000142669.14	ENST00000270792.9	SH3BGRL3	SH3BGRL3-201	Known	Known	None	0.05000000074505806	None	None	None	None
9fc6a8ec-487b-425a-a3a0-bcd083a51447	ONT_GM12878_R2	hg38_SIRV	chr15	69452829	69455494	+	4	452	41650	144582	ENSG00000137818.11	ENST00000260379.10	RPLP1	RPLP1-201	Known	Known	None	0.20000000298023224	None	None	None	None
m54284U_191111_172039/130286292/ccs	PB_GM12878_R2	hg38_SIRV	chrX	12975108	12977226	+	3	627	55890	199688	ENSG00000205542.10	ENST00000451311.6	TMSB4X	TMSB4X-204	Known	Known	None	0.05000000074505806	None	None	None	None
m54284U_191110_105540/157810691/ccs	PB_GM12878_R1	hg38_SIRV	chr11	57567624	57551658	-	4	1175	31797	109370	ENSG00000156587.15	ENST00000287156.8	UBE2L6	UBE2L6-201	Known	Known	None	0.15000000596046448	None	None	None	None
m54284U_191111_172039/90243353/ccs	PB_GM12878_R2	hg38_SIRV	chr22	39319623	39312887	-	10	1291	55414	198040	ENSG00000100316.15	ENST00000216146.8	RPL3	RPL3-201	Known	Known	None	0.10000000149011612	None	None	None	None
m54284U_191111_172039/172950767/ccs	PB_GM12878_R2	hg38_SIRV	chr7	56051804	56058518	+	7	846	21595	350795	ENSG00000146731.10	ENCODEHT000350795	CCT6A	ENCODEHT000350795	Known	ISM	Prefix	0.6000000238418579	None	None	None	None
m54284U_191111_172039/164629216/ccs	PB_GM12878_R2	hg38_SIRV	chr16	56932143	56943879	+	8	1867	44138	153976	ENSG00000051108.14	ENST00000439977.6	HERPUD1	HERPUD1-204	Known	Known	None	0.20000000298023224	None	None	None	None
m54284U_191110_105540/108987012/ccs	PB_GM12878_R1	hg38_SIRV	chr14	64388363	64460002	+	28	3121	39153	136263	ENSG00000100714.15	ENST00000216605.12	MTHFD1	MTHFD1-201	Known	Known	None	0.20000000298023224	None	None	None	None
m54284U_191111_172039/130287069/ccs	PB_GM12878_R2	hg38_SIRV	chrX	12975108	12977198	+	3	599	55890	199688	ENSG00000205542.10	ENST00000451311.6	TMSB4X	TMSB4X-204	Known	Known	None	0.550000011920929	None	None	None	None
158fd51c-a553-4aa3-828b-41f10ea8c863	ONT_GM12878_R1	hg38_SIRV	chr19	10252248	10260001	+	9	1130	49747	177286	ENSG00000105364.13	ENST00000253099.10	MRPL4	MRPL4-201	Known	Known	None	0.10000000149011612	None	None	None	None
623fbd23-2e0a-4fc0-a7d1-e9636dec441c	ONT_GM12878_R2	hg38_SIRV	chr4	108621949	108625273	+	4	396	13853	349367	ENSG00000109475.16	ENCODEHT000349367	RPL34	ENCODEHT000349367	Known	ISM	Suffix	0.15000000596046448	None	None	None	None
m54284U_191111_172039/15075013/ccs	PB_GM12878_R2	hg38_SIRV	chr3	42804500	42784306	-	4	1334	9914	36073	ENSG00000181061.13	ENST00000321331.11	HIGD1A	HIGD1A-201	Known	Known	None	0.25	None	None	None	None
m54284U_191111_172039/34997799/ccs	PB_GM12878_R2	hg38_SIRV	chr2	65016554	65023866	+	4	3387	6347	355428	ENSG00000115902.10	ENCODEHT000355428	SLC1A4	ENCODEHT000355428	Known	ISM	Suffix	0.20000000298023224	None	None	None	None
m54284U_191110_105540/106955808/ccs	PB_GM12878_R1	hg38_SIRV	chr5	121962016	122027916	+	8	2097	16549	58959	ENSG00000151304.5	ENST00000339397.4	SRFBP1	SRFBP1-201	Known	Known	None	0.5	None	None	None	None
m54284U_191110_105540/19857581/ccs	PB_GM12878_R1	hg38_SIRV	chr17	34980462	35004748	+	20	3418	46267	162877	ENSG00000005156.11	ENST00000378526.8	LIG3	LIG3-202	Known	Known	None	0.25	None	None	None	None
2251dd8b-9e79-4c8c-a17c-1ee53c6d695d	ONT_GM12878_R2	hg38_SIRV	chr15	69452829	69455498	+	4	456	41650	144582	ENSG00000137818.11	ENST00000260379.10	RPLP1	RPLP1-201	Known	Known	None	0.25	None	None	None	None
m54284U_191111_172039/90243752/ccs	PB_GM12878_R2	hg38_SIRV	chr22	39319623	39312887	-	10	1291	55414	198040	ENSG00000100316.15	ENST00000216146.8	RPL3	RPL3-201	Known	Known	None	0.10000000149011612	None	None	None	None
m54284U_191111_172039/130287620/ccs	PB_GM12878_R2	hg38_SIRV	chrX	12975108	12977226	+	3	627	55890	199688	ENSG00000205542.10	ENST00000451311.6	TMSB4X	TMSB4X-204	Known	Known	None	0.05000000074505806	None	None	None	None
f23e9e62-de29-4bba-8d24-c65fd67a9542	ONT_GM12878_R2	hg38_SIRV	chr1	26280093	26281521	+	3	744	849	3096	ENSG00000142669.14	ENST00000270792.9	SH3BGRL3	SH3BGRL3-201	Known	Known	None	0.05000000074505806	None	None	None	None
m54284U_191110_105540/122291348/ccs	PB_GM12878_R1	hg38_SIRV	chr14	64388363	64459930	+	28	3049	39153	136263	ENSG00000100714.15	ENST00000216605.12	MTHFD1	MTHFD1-201	Known	Known	None	0.550000011920929	None	None	None	None
m54284U_191110_105540/158074570/ccs	PB_GM12878_R1	hg38_SIRV	chr11	57567666	57551658	-	4	1217	31797	109370	ENSG00000156587.15	ENST00000287156.8	UBE2L6	UBE2L6-201	Known	Known	None	0.15000000596046448	None	None	None	None
m54284U_191111_172039/173147369/ccs	PB_GM12878_R2	hg38_SIRV	chr7	56051812	56063395	+	14	1943	21595	75928	ENSG00000146731.10	ENST00000275603.8	CCT6A	CCT6A-201	Known	Known	None	0.44999998807907104	None	None	None	None
285a77b6-3773-4001-b5eb-a04c031eb3c0	ONT_GM12878_R1	hg38_SIRV	chr19	10252250	10260063	+	9	1176	49747	355035	ENSG00000105364.13	ENCODEHT000355035	MRPL4	ENCODEHT000355035	Known	NNC	None	0.4000000059604645	None	None	None	None
m54284U_191111_172039/130288149/ccs	PB_GM12878_R2	hg38_SIRV	chrX	12975108	12977218	+	3	619	55890	199688	ENSG00000205542.10	ENST00000451311.6	TMSB4X	TMSB4X-204	Known	Known	None	0.30000001192092896	None	None	None	None
m54284U_191111_172039/164760084/ccs	PB_GM12878_R2	hg38_SIRV	chr16	56932143	56943871	+	8	1859	44138	153976	ENSG00000051108.14	ENST00000439977.6	HERPUD1	HERPUD1-204	Known	Known	None	0.30000001192092896	None	None	None	None
m54284U_191111_172039/90244647/ccs	PB_GM12878_R2	hg38_SIRV	chr22	39319623	39312887	-	10	1291	55414	198040	ENSG00000100316.15	ENST00000216146.8	RPL3	RPL3-201	Known	Known	None	0.10000000149011612	None	None	None	None
m54284U_191111_172039/15466660/ccs	PB_GM12878_R2	hg38_SIRV	chr3	42804487	42784306	-	4	1321	9914	36073	ENSG00000181061.13	ENST00000321331.11	HIGD1A	HIGD1A-201	Known	Known	None	0.25	None	None	None	None
m54284U_191110_105540/64226245/ccs	PB_GM12878_R1	hg38_SIRV	chr17	34980488	35005065	+	20	3498	46267	355439	ENSG00000005156.11	ENCODEHT000355439	LIG3	ENCODEHT000355439	Known	NIC	None	0.10000000149011612	None	None	None	None
7de4aa05-e36a-48f8-a682-064df8c08773	ONT_GM12878_R2	hg38_SIRV	chr4	108621949	108625268	+	4	402	13853	349367	ENSG00000109475.16	ENCODEHT000349367	RPL34	ENCODEHT000349367	Known	ISM	Suffix	0.15000000596046448	None	None	None	None
m54284U_191110_105540/126681944/ccs	PB_GM12878_R1	hg38_SIRV	chr14	64388364	64455168	+	26	3033	39153	354067	ENSG00000100714.15	ENCODEHT000354067	MTHFD1	ENCODEHT000354067	Known	ISM	Prefix	0.20000000298023224	None	None	None	None
m54284U_191111_172039/9570841/ccs	PB_GM12878_R2	hg38_SIRV	chr5	121962016	122027157	+	8	1338	16549	58959	ENSG00000151304.5	ENST00000339397.4	SRFBP1	SRFBP1-201	Known	Known	None	0.550000011920929	None	None	None	None
m54284U_191111_172039/130416808/ccs	PB_GM12878_R2	hg38_SIRV	chrX	12975108	12977218	+	3	619	55890	199688	ENSG00000205542.10	ENST00000451311.6	TMSB4X	TMSB4X-204	Known	Known	None	0.30000001192092896	None	None	None	None
f67f5278-8261-4b62-b927-442f4c4685d4	ONT_GM12878_R2	hg38_SIRV	chr15	69452829	69455509	+	4	467	41650	144582	ENSG00000137818.11	ENST00000260379.10	RPLP1	RPLP1-201	Known	Known	None	0.30000001192092896	None	None	None	None
m54284U_191111_172039/35129569/ccs	PB_GM12878_R2	hg38_SIRV	chr2	65016554	65022845	+	4	2369	6347	355428	ENSG00000115902.10	ENCODEHT000355428	SLC1A4	ENCODEHT000355428	Known	ISM	Suffix	0.05000000074505806	None	None	None	None
77bab01f-eb09-4d37-8e76-ef6b1456b32d	ONT_GM12878_R2	hg38_SIRV	chr1	26280093	26281518	+	3	740	849	3096	ENSG00000142669.14	ENST00000270792.9	SH3BGRL3	SH3BGRL3-201	Known	Known	None	0.05000000074505806	None	None	None	None
m54284U_191111_172039/174195130/ccs	PB_GM12878_R2	hg38_SIRV	chr7	56051812	56063986	+	14	2534	21595	75928	ENSG00000146731.10	ENST00000275603.8	CCT6A	CCT6A-201	Known	Known	None	0.10000000149011612	None	None	None	None
m54284U_191111_172039/90374354/ccs	PB_GM12878_R2	hg38_SIRV	chr22	39318593	39312887	-	9	1263	55414	198037	ENSG00000100316.15	ENST00000401609.5	RPL3	RPL3-202	Known	Known	None	0.10000000149011612	None	None	None	None
bffed0ac-4db6-4e8a-b1a0-eb2f237c6574	ONT_GM12878_R1	hg38_SIRV	chr19	10252248	10260045	+	9	1168	49747	177286	ENSG00000105364.13	ENST00000253099.10	MRPL4	MRPL4-201	Known	Known	None	0.4000000059604645	None	None	None	None
m54284U_191111_172039/130419080/ccs	PB_GM12878_R2	hg38_SIRV	chrX	12975108	12977225	+	3	626	55890	199688	ENSG00000205542.10	ENST00000451311.6	TMSB4X	TMSB4X-204	Known	Known	None	0.05000000074505806	None	None	None	None
m54284U_191111_172039/1115004/ccs	PB_GM12878_R2	hg38_SIRV	chr11	57567642	57551658	-	4	1193	31797	109370	ENSG00000156587.15	ENST00000287156.8	UBE2L6	UBE2L6-201	Known	Known	None	0.15000000596046448	None	None	None	None
m54284U_191110_105540/126814760/ccs	PB_GM12878_R1	hg38_SIRV	chr14	64388363	64460003	+	28	3122	39153	136263	ENSG00000100714.15	ENST00000216605.12	MTHFD1	MTHFD1-201	Known	Known	None	0.20000000298023224	None	None	None	None
m54284U_191111_172039/164888727/ccs	PB_GM12878_R2	hg38_SIRV	chr16	56932143	56943879	+	8	1867	44138	153976	ENSG00000051108.14	ENST00000439977.6	HERPUD1	HERPUD1-204	Known	Known	None	0.20000000298023224	None	None	None	None
m54284U_191111_172039/20776714/ccs	PB_GM12878_R2	hg38_SIRV	chr3	42804476	42784306	-	4	1310	9914	36073	ENSG00000181061.13	ENST00000321331.11	HIGD1A	HIGD1A-201	Known	Known	None	0.25	None	None	None	None
m54284U_191111_172039/130419462/ccs	PB_GM12878_R2	hg38_SIRV	chrX	12975108	12977226	+	3	627	55890	199688	ENSG00000205542.10	ENST00000451311.6	TMSB4X	TMSB4X-204	Known	Known	None	0.05000000074505806	None	None	None	None
m54284U_191110_105540/172755647/ccs	PB_GM12878_R1	hg38_SIRV	chr17	34980489	34990015	+	4	1379	46267	162882	ENSG00000005156.11	ENST00000590181.5	LIG3	LIG3-212	Known	Known	None	0.3499999940395355	None	None	None	None
m54284U_191111_172039/90376411/ccs	PB_GM12878_R2	hg38_SIRV	chr22	39319623	39312887	-	10	1291	55414	198040	ENSG00000100316.15	ENST00000216146.8	RPL3	RPL3-201	Known	Known	None	0.10000000149011612	None	None	None	None
2e4d9c4d-1099-4b80-aa17-514dbbff28ac	ONT_GM12878_R2	hg38_SIRV	chr15	69452829	69455491	+	4	449	41650	144582	ENSG00000137818.11	ENST00000260379.10	RPLP1	RPLP1-201	Known	Known	None	0.20000000298023224	None	None	None	None
m54284U_191111_172039/174524597/ccs	PB_GM12878_R2	hg38_SIRV	chr7	56051812	56063511	+	14	2059	21595	75928	ENSG00000146731.10	ENST00000275603.8	CCT6A	CCT6A-201	Known	Known	None	0.44999998807907104	None	None	None	None
33acc020-ee8e-443a-aeba-93ca86dadf7e	ONT_GM12878_R2	hg38_SIRV	chr4	108621949	108625270	+	4	404	13853	349367	ENSG00000109475.16	ENCODEHT000349367	RPL34	ENCODEHT000349367	Known	ISM	Suffix	0.15000000596046448	None	None	None	None
m54284U_191111_172039/25692659/ccs	PB_GM12878_R2	hg38_SIRV	chr5	121962117	122020569	+	6	566	16549	355282	ENSG00000151304.5	ENCODEHT000355282	SRFBP1	ENCODEHT000355282	Known	ISM	Prefix	0.6499999761581421	None	None	None	None
a9ed8fdf-5d74-4143-a913-dbc084a0eeb7	ONT_GM12878_R2	hg38_SIRV	chr1	26280093	26281510	+	3	732	849	3096	ENSG00000142669.14	ENST00000270792.9	SH3BGRL3	SH3BGRL3-201	Known	Known	None	0.10000000149011612	None	None	None	None
m54284U_191110_105540/56625847/ccs	PB_GM12878_R1	hg38_SIRV	chr19	10252249	10259098	+	8	1157	49747	177288	ENSG00000105364.13	ENST00000590669.5	MRPL4	MRPL4-207	Known	Known	None	1.0	None	None	None	None
m54284U_191111_172039/130547913/ccs	PB_GM12878_R2	hg38_SIRV	chrX	12975108	12977205	+	3	606	55890	199688	ENSG00000205542.10	ENST00000451311.6	TMSB4X	TMSB4X-204	Known	Known	None	0.6499999761581421	None	None	None	None
m54284U_191110_105540/132514842/ccs	PB_GM12878_R1	hg38_SIRV	chr14	64388363	64460004	+	28	3123	39153	136263	ENSG00000100714.15	ENST00000216605.12	MTHFD1	MTHFD1-201	Known	Known	None	0.25	None	None	None	None
m54284U_191111_172039/50790975/ccs	PB_GM12878_R2	hg38_SIRV	chr2	65016554	65023864	+	4	3385	6347	355428	ENSG00000115902.10	ENCODEHT000355428	SLC1A4	ENCODEHT000355428	Known	ISM	Suffix	0.20000000298023224	None	None	None	None
m54284U_191111_172039/90440597/ccs	PB_GM12878_R2	hg38_SIRV	chr22	39319623	39312887	-	10	1291	55414	198040	ENSG00000100316.15	ENST00000216146.8	RPL3	RPL3-201	Known	Known	None	0.10000000149011612	None	None	None	None
m54284U_191111_172039/6751103/ccs	PB_GM12878_R2	hg38_SIRV	chr11	57567663	57551658	-	4	1214	31797	109370	ENSG00000156587.15	ENST00000287156.8	UBE2L6	UBE2L6-201	Known	Known	None	0.15000000596046448	None	None	None	None
m54284U_191111_172039/71697167/ccs	PB_GM12878_R2	hg38_SIRV	chr17	34980489	35004804	+	20	3466	46267	162877	ENSG00000005156.11	ENST00000378526.8	LIG3	LIG3-202	Known	Known	None	0.10000000149011612	None	None	None	None
m54284U_191111_172039/21299455/ccs	PB_GM12878_R2	hg38_SIRV	chr3	42804487	42784306	-	4	1321	9914	36073	ENSG00000181061.13	ENST00000321331.11	HIGD1A	HIGD1A-201	Known	Known	None	0.25	None	None	None	None
m54284U_191111_172039/130548478/ccs	PB_GM12878_R2	hg38_SIRV	chrX	12975108	12977204	+	3	605	55890	199688	ENSG00000205542.10	ENST00000451311.6	TMSB4X	TMSB4X-204	Known	Known	None	0.6499999761581421	None	None	None	None
m54284U_191111_172039/164888942/ccs	PB_GM12878_R2	hg38_SIRV	chr16	56932143	56943881	+	8	1869	44138	153976	ENSG00000051108.14	ENST00000439977.6	HERPUD1	HERPUD1-204	Known	Known	None	0.20000000298023224	None	None	None	None
m54284U_191111_172039/174852159/ccs	PB_GM12878_R2	hg38_SIRV	chr7	56051812	56063395	+	14	1943	21595	75928	ENSG00000146731.10	ENST00000275603.8	CCT6A	CCT6A-201	Known	Known	None	0.44999998807907104	None	None	None	None
0a13335a-9419-4a5e-8e67-119668431553	ONT_GM12878_R2	hg38_SIRV	chr15	69452829	69455502	+	4	460	41650	144582	ENSG00000137818.11	ENST00000260379.10	RPLP1	RPLP1-201	Known	Known	None	0.4000000059604645	None	None	None	None
m54284U_191110_105540/134807894/ccs	PB_GM12878_R1	hg38_SIRV	chr14	64388363	64460002	+	28	3121	39153	136263	ENSG00000100714.15	ENST00000216605.12	MTHFD1	MTHFD1-201	Known	Known	None	0.20000000298023224	None	None	None	None
m54284U_191111_172039/45090271/ccs	PB_GM12878_R2	hg38_SIRV	chr19	10252249	10260052	+	9	1180	49747	177286	ENSG00000105364.13	ENST00000253099.10	MRPL4	MRPL4-201	Known	Known	None	0.3499999940395355	None	None	None	None
ded4a0bc-b1b0-4b04-8d71-14b2be16c847	ONT_GM12878_R2	hg38_SIRV	chr4	108621952	108625205	+	4	361	13853	350753	ENSG00000109475.16	ENCODEHT000350753	RPL34	ENCODEHT000350753	Known	ISM	Suffix	0.6499999761581421	None	None	None	None
m54284U_191111_172039/130550175/ccs	PB_GM12878_R2	hg38_SIRV	chrX	12975108	12977218	+	3	619	55890	199688	ENSG00000205542.10	ENST00000451311.6	TMSB4X	TMSB4X-204	Known	Known	None	0.30000001192092896	None	None	None	None
m54284U_191111_172039/59508986/ccs	PB_GM12878_R2	hg38_SIRV	chr5	121962016	122027920	+	8	2101	16549	58959	ENSG00000151304.5	ENST00000339397.4	SRFBP1	SRFBP1-201	Known	Known	None	0.4000000059604645	None	None	None	None
m54284U_191111_172039/90441539/ccs	PB_GM12878_R2	hg38_SIRV	chr22	39319623	39312887	-	10	1291	55414	198040	ENSG00000100316.15	ENST00000216146.8	RPL3	RPL3-201	Known	Known	None	0.10000000149011612	None	None	None	None
ab025be8-70d9-480a-b99c-969abdd7d1ee	ONT_GM12878_R2	hg38_SIRV	chr1	26280093	26281520	+	3	742	849	3096	ENSG00000142669.14	ENST00000270792.9	SH3BGRL3	SH3BGRL3-201	Known	Known	None	0.05000000074505806	None	None	None	None
m54284U_191110_105540/165021174/ccs	PB_GM12878_R1	hg38_SIRV	chr17	34980501	35004804	+	20	3454	46267	162877	ENSG00000005156.11	ENST00000378526.8	LIG3	LIG3-202	Known	Known	None	0.10000000149011612	None	None	None	None
m54284U_191111_172039/10749732/ccs	PB_GM12878_R2	hg38_SIRV	chr11	57567659	57551658	-	4	1210	31797	109370	ENSG00000156587.15	ENST00000287156.8	UBE2L6	UBE2L6-201	Known	Known	None	0.15000000596046448	None	None	None	None
m54284U_191111_172039/175047819/ccs	PB_GM12878_R2	hg38_SIRV	chr7	56051812	56063520	+	14	2068	21595	75928	ENSG00000146731.10	ENST00000275603.8	CCT6A	CCT6A-201	Known	Known	None	0.30000001192092896	None	None	None	None
m54284U_191111_172039/130614893/ccs	PB_GM12878_R2	hg38_SIRV	chrX	12975108	12977218	+	3	619	55890	199688	ENSG00000205542.10	ENST00000451311.6	TMSB4X	TMSB4X-204	Known	Known	None	0.30000001192092896	None	None	None	None
m54284U_191111_172039/26347000/ccs	PB_GM12878_R2	hg38_SIRV	chr3	42804485	42784306	-	4	1319	9914	36073	ENSG00000181061.13	ENST00000321331.11	HIGD1A	HIGD1A-201	Known	Known	None	0.25	None	None	None	None
m54284U_191111_172039/52234135/ccs	PB_GM12878_R2	hg38_SIRV	chr2	65016554	65022827	+	4	2363	6347	355428	ENSG00000115902.10	ENCODEHT000355428	SLC1A4	ENCODEHT000355428	Known	ISM	Suffix	0.15000000596046448	None	None	None	None
m54284U_191111_172039/164956522/ccs	PB_GM12878_R2	hg38_SIRV	chr16	56932143	56943868	+	8	1856	44138	153976	ENSG00000051108.14	ENST00000439977.6	HERPUD1	HERPUD1-204	Known	Known	None	0.3499999940395355	None	None	None	None
m54284U_191110_105540/135071316/ccs	PB_GM12878_R1	hg38_SIRV	chr14	64388363	64460005	+	28	3124	39153	136263	ENSG00000100714.15	ENST00000216605.12	MTHFD1	MTHFD1-201	Known	Known	None	0.25	None	None	None	None
ff46e8d9-d721-438f-b706-98f3256527a2	ONT_GM12878_R2	hg38_SIRV	chr15	69452829	69455539	+	4	497	41650	144582	ENSG00000137818.11	ENST00000260379.10	RPLP1	RPLP1-201	Known	Known	None	0.15000000596046448	None	None	None	None
m54284U_191111_172039/90505504/ccs	PB_GM12878_R2	hg38_SIRV	chr22	39319623	39312887	-	10	1291	55414	198040	ENSG00000100316.15	ENST00000216146.8	RPL3	RPL3-201	Known	Known	None	0.10000000149011612	None	None	None	None
m54284U_191111_172039/130615431/ccs	PB_GM12878_R2	hg38_SIRV	chrX	12975108	12977226	+	3	627	55890	199688	ENSG00000205542.10	ENST00000451311.6	TMSB4X	TMSB4X-204	Known	Known	None	0.05000000074505806	None	None	None	None
m54284U_191111_172039/114229250/ccs	PB_GM12878_R2	hg38_SIRV	chr19	10252249	10258941	+	8	1000	49747	177288	ENSG00000105364.13	ENST00000590669.5	MRPL4	MRPL4-207	Known	Known	None	0.6000000238418579	None	None	None	None
m54284U_191110_105540/166332680/ccs	PB_GM12878_R1	hg38_SIRV	chr17	34980509	35004805	+	20	3447	46267	162877	ENSG00000005156.11	ENST00000378526.8	LIG3	LIG3-202	Known	Known	None	0.05000000074505806	None	None	None	None
m54284U_191111_172039/63833356/ccs	PB_GM12878_R2	hg38_SIRV	chr5	121962016	122027934	+	8	2115	16549	58959	ENSG00000151304.5	ENST00000339397.4	SRFBP1	SRFBP1-201	Known	Known	None	0.25	None	None	None	None
m54284U_191111_172039/175245592/ccs	PB_GM12878_R2	hg38_SIRV	chr7	56051812	56063401	+	14	1949	21595	75928	ENSG00000146731.10	ENST00000275603.8	CCT6A	CCT6A-201	Known	Known	None	0.3499999940395355	None	None	None	None
6f3f2e3f-2b79-45f7-8f4b-d49086b7b8b1	ONT_GM12878_R2	hg38_SIRV	chr4	108621949	108625270	+	4	404	13853	349367	ENSG00000109475.16	ENCODEHT000349367	RPL34	ENCODEHT000349367	Known	ISM	Suffix	0.15000000596046448	None	None	None	None
m54284U_191111_172039/11469407/ccs	PB_GM12878_R2	hg38_SIRV	chr11	57554632	57551659	-	2	1039	31797	355221	ENSG00000156587.15	ENCODEHT000355221	UBE2L6	ENCODEHT000355221	Known	ISM	Suffix	0.15000000596046448	None	None	None	None
m54284U_191111_172039/130615530/ccs	PB_GM12878_R2	hg38_SIRV	chrX	12975108	12977218	+	3	619	55890	199688	ENSG00000205542.10	ENST00000451311.6	TMSB4X	TMSB4X-204	Known	Known	None	0.30000001192092896	None	None	None	None
m54284U_191111_172039/90507698/ccs	PB_GM12878_R2	hg38_SIRV	chr22	39319623	39312887	-	10	1291	55414	198040	ENSG00000100316.15	ENST00000216146.8	RPL3	RPL3-201	Known	Known	None	0.10000000149011612	None	None	None	None
m54284U_191110_105540/163776545/ccs	PB_GM12878_R1	hg38_SIRV	chr1	26280094	26281521	+	3	742	849	3096	ENSG00000142669.14	ENST00000270792.9	SH3BGRL3	SH3BGRL3-201	Known	Known	None	0.05000000074505806	None	None	None	None
m54284U_191111_172039/35653815/ccs	PB_GM12878_R2	hg38_SIRV	chr3	42804457	42784306	-	4	1291	9914	36073	ENSG00000181061.13	ENST00000321331.11	HIGD1A	HIGD1A-201	Known	Known	None	0.25	None	None	None	None
m54284U_191110_105540/135725201/ccs	PB_GM12878_R1	hg38_SIRV	chr14	64388390	64439894	+	17	2461	39153	354038	ENSG00000100714.15	ENCODEHT000354038	MTHFD1	ENCODEHT000354038	Known	ISM	Prefix	1.0	None	None	None	None
5612ef12-1ac1-472b-8a81-902e78324010	ONT_GM12878_R2	hg38_SIRV	chr15	69452829	69455481	+	4	439	41650	144582	ENSG00000137818.11	ENST00000260379.10	RPLP1	RPLP1-201	Known	Known	None	0.10000000149011612	None	None	None	None
m54284U_191111_172039/165544674/ccs	PB_GM12878_R2	hg38_SIRV	chr16	56932143	56943881	+	8	1869	44138	153976	ENSG00000051108.14	ENST00000439977.6	HERPUD1	HERPUD1-204	Known	Known	None	0.20000000298023224	None	None	None	None
m54284U_191111_172039/130616069/ccs	PB_GM12878_R2	hg38_SIRV	chrX	12975108	12977224	+	3	625	55890	199688	ENSG00000205542.10	ENST00000451311.6	TMSB4X	TMSB4X-204	Known	Known	None	0.05000000074505806	None	None	None	None
f047ab11-d2ea-4caa-8c06-f4bc90afbe61	ONT_GM12878_R1	hg38_SIRV	chr19	10252249	10260037	+	9	1165	49747	177286	ENSG00000105364.13	ENST00000253099.10	MRPL4	MRPL4-201	Known	Known	None	0.5	None	None	None	None
m54284U_191110_105540/169412193/ccs	PB_GM12878_R1	hg38_SIRV	chr17	34980515	35004539	+	20	3212	46267	355439	ENSG00000005156.11	ENCODEHT000355439	LIG3	ENCODEHT000355439	Known	NIC	None	0.10000000149011612	None	None	None	None
m54284U_191111_172039/73532133/ccs	PB_GM12878_R2	hg38_SIRV	chr2	65016554	65022845	+	4	2382	6347	355428	ENSG00000115902.10	ENCODEHT000355428	SLC1A4	ENCODEHT000355428	Known	ISM	Suffix	0.05000000074505806	None	None	None	None
m54284U_191111_172039/90571312/ccs	PB_GM12878_R2	hg38_SIRV	chr22	39319623	39312887	-	10	1291	55414	198040	ENSG00000100316.15	ENST00000216146.8	RPL3	RPL3-201	Known	Known	None	0.10000000149011612	None	None	None	None
m54284U_191111_172039/175573533/ccs	PB_GM12878_R2	hg38_SIRV	chr7	56051812	56063395	+	14	1943	21595	75928	ENSG00000146731.10	ENST00000275603.8	CCT6A	CCT6A-201	Known	Known	None	0.44999998807907104	None	None	None	None
m54284U_191111_172039/12846234/ccs	PB_GM12878_R2	hg38_SIRV	chr11	57567664	57551658	-	4	1215	31797	109370	ENSG00000156587.15	ENST00000287156.8	UBE2L6	UBE2L6-201	Known	Known	None	0.15000000596046448	None	None	None	None
m54284U_191111_172039/130681000/ccs	PB_GM12878_R2	hg38_SIRV	chrX	12975108	12977225	+	3	626	55890	199688	ENSG00000205542.10	ENST00000451311.6	TMSB4X	TMSB4X-204	Known	Known	None	0.05000000074505806	None	None	None	None
m54284U_191110_105540/141232136/ccs	PB_GM12878_R1	hg38_SIRV	chr14	64388363	64459938	+	28	3057	39153	136263	ENSG00000100714.15	ENST00000216605.12	MTHFD1	MTHFD1-201	Known	Known	None	0.4000000059604645	None	None	None	None
m54284U_191111_172039/78644894/ccs	PB_GM12878_R2	hg38_SIRV	chr5	121962016	122027932	+	8	2113	16549	58959	ENSG00000151304.5	ENST00000339397.4	SRFBP1	SRFBP1-201	Known	Known	None	0.25	None	None	None	None
m54284U_191111_172039/39846603/ccs	PB_GM12878_R2	hg38_SIRV	chr3	42804472	42784306	-	4	1306	9914	36073	ENSG00000181061.13	ENST00000321331.11	HIGD1A	HIGD1A-201	Known	Known	None	0.25	None	None	None	None
f7a1d057-92db-4f9b-bde9-76f630e073a0	ONT_GM12878_R2	hg38_SIRV	chr15	69452829	69455494	+	4	452	41650	144582	ENSG00000137818.11	ENST00000260379.10	RPLP1	RPLP1-201	Known	Known	None	0.20000000298023224	None	None	None	None
0417069a-9031-44b9-98c0-63b39a76ea03	ONT_GM12878_R2	hg38_SIRV	chr4	108621949	108625265	+	4	374	13853	349367	ENSG00000109475.16	ENCODEHT000349367	RPL34	ENCODEHT000349367	Known	ISM	Suffix	0.25	None	None	None	None
m54284U_191111_172039/90638191/ccs	PB_GM12878_R2	hg38_SIRV	chr22	39319619	39312887	-	10	1287	55414	198040	ENSG00000100316.15	ENST00000216146.8	RPL3	RPL3-201	Known	Known	None	0.10000000149011612	None	None	None	None
m54284U_191111_172039/146277568/ccs	PB_GM12878_R2	hg38_SIRV	chr17	34980509	35004883	+	20	3525	46267	162877	ENSG00000005156.11	ENST00000378526.8	LIG3	LIG3-202	Known	Known	None	0.20000000298023224	None	None	None	None
m54284U_191111_172039/130745250/ccs	PB_GM12878_R2	hg38_SIRV	chrX	12975108	12977226	+	3	627	55890	199688	ENSG00000205542.10	ENST00000451311.6	TMSB4X	TMSB4X-204	Known	Known	None	0.05000000074505806	None	None	None	None
197c8d5b-afd0-48e6-a06e-dfa5095a67b6	ONT_GM12878_R2	hg38_SIRV	chr19	10252249	10260050	+	9	1172	49747	177286	ENSG00000105364.13	ENST00000253099.10	MRPL4	MRPL4-201	Known	Known	None	0.4000000059604645	None	None	None	None
m54284U_191111_172039/165742027/ccs	PB_GM12878_R2	hg38_SIRV	chr16	56932143	56943881	+	8	1869	44138	153976	ENSG00000051108.14	ENST00000439977.6	HERPUD1	HERPUD1-204	Known	Known	None	0.20000000298023224	None	None	None	None
0a025662-ad9c-4db1-93b7-b09728f1dd60	ONT_GM12878_R1	hg38_SIRV	chr1	26280094	26281509	+	3	730	849	3096	ENSG00000142669.14	ENST00000270792.9	SH3BGRL3	SH3BGRL3-201	Known	Known	None	0.10000000149011612	None	None	None	None
m54284U_191111_172039/175702540/ccs	PB_GM12878_R2	hg38_SIRV	chr7	56051812	56063395	+	14	1943	21595	75928	ENSG00000146731.10	ENST00000275603.8	CCT6A	CCT6A-201	Known	Known	None	0.44999998807907104	None	None	None	None
m54284U_191110_105540/146211643/ccs	PB_GM12878_R1	hg38_SIRV	chr14	64388363	64460007	+	28	3126	39153	136263	ENSG00000100714.15	ENST00000216605.12	MTHFD1	MTHFD1-201	Known	Known	None	0.25	None	None	None	None
m54284U_191111_172039/130746319/ccs	PB_GM12878_R2	hg38_SIRV	chrX	12975108	12977214	+	3	615	55890	199688	ENSG00000205542.10	ENST00000451311.6	TMSB4X	TMSB4X-204	Known	Known	None	0.30000001192092896	None	None	None	None
m54284U_191111_172039/13829841/ccs	PB_GM12878_R2	hg38_SIRV	chr11	57567626	57551658	-	4	1177	31797	109370	ENSG00000156587.15	ENST00000287156.8	UBE2L6	UBE2L6-201	Known	Known	None	0.15000000596046448	None	None	None	None
m54284U_191111_172039/85001945/ccs	PB_GM12878_R2	hg38_SIRV	chr5	121962117	122020781	+	6	778	16549	355282	ENSG00000151304.5	ENCODEHT000355282	SRFBP1	ENCODEHT000355282	Known	ISM	Prefix	0.44999998807907104	None	None	None	None
m54284U_191111_172039/90703015/ccs	PB_GM12878_R2	hg38_SIRV	chr22	39319623	39312887	-	10	1291	55414	198040	ENSG00000100316.15	ENST00000216146.8	RPL3	RPL3-201	Known	Known	None	0.10000000149011612	None	None	None	None
m54284U_191111_172039/78644583/ccs	PB_GM12878_R2	hg38_SIRV	chr2	65016554	65022846	+	4	2370	6347	355428	ENSG00000115902.10	ENCODEHT000355428	SLC1A4	ENCODEHT000355428	Known	ISM	Suffix	0.0	None	None	None	None
m54284U_191111_172039/41943609/ccs	PB_GM12878_R2	hg38_SIRV	chr3	42804468	42784306	-	4	1302	9914	36073	ENSG00000181061.13	ENST00000321331.11	HIGD1A	HIGD1A-201	Known	Known	None	0.25	None	None	None	None
1ef74c31-bee2-433d-bd19-1d7549f99f43	ONT_GM12878_R2	hg38_SIRV	chr15	69452829	69455494	+	3	377	41650	144583	ENSG00000137818.11	ENST00000357790.5	RPLP1	RPLP1-202	Known	Known	None	0.20000000298023224	None	None	None	None
f15a8009-ceca-4daf-b276-fd372c92b506	ONT_GM12878_R1	hg38_SIRV	chr17	34980509	35004746	+	20	3376	46267	162877	ENSG00000005156.11	ENST00000378526.8	LIG3	LIG3-202	Known	Known	None	0.25	None	None	None	None
m54284U_191111_172039/130875551/ccs	PB_GM12878_R2	hg38_SIRV	chrX	12975108	12977218	+	3	619	55890	199688	ENSG00000205542.10	ENST00000451311.6	TMSB4X	TMSB4X-204	Known	Known	None	0.30000001192092896	None	None	None	None
66aca872-06f3-4cf7-9e83-163003349272	ONT_GM12878_R1	hg38_SIRV	chr19	10252250	10260020	+	9	1147	49747	177286	ENSG00000105364.13	ENST00000253099.10	MRPL4	MRPL4-201	Known	Known	None	0.44999998807907104	None	None	None	None
m54284U_191110_105540/148898112/ccs	PB_GM12878_R1	hg38_SIRV	chr14	64388363	64460004	+	28	3123	39153	136263	ENSG00000100714.15	ENST00000216605.12	MTHFD1	MTHFD1-201	Known	Known	None	0.25	None	None	None	None
m54284U_191111_172039/175704554/ccs	PB_GM12878_R2	hg38_SIRV	chr7	56051804	56058521	+	7	849	21595	350795	ENSG00000146731.10	ENCODEHT000350795	CCT6A	ENCODEHT000350795	Known	ISM	Prefix	0.6499999761581421	None	None	None	None
m54284U_191111_172039/166920856/ccs	PB_GM12878_R2	hg38_SIRV	chr16	56932143	56943868	+	8	1856	44138	153976	ENSG00000051108.14	ENST00000439977.6	HERPUD1	HERPUD1-204	Known	Known	None	0.3499999940395355	None	None	None	None
91e03450-6b1f-482c-9eda-ddfa63369556	ONT_GM12878_R2	hg38_SIRV	chr4	108621949	108625223	+	4	357	13853	349367	ENSG00000109475.16	ENCODEHT000349367	RPL34	ENCODEHT000349367	Known	ISM	Suffix	0.6499999761581421	None	None	None	None
m54284U_191111_172039/90703036/ccs	PB_GM12878_R2	hg38_SIRV	chr22	39319623	39312887	-	10	1291	55414	198040	ENSG00000100316.15	ENST00000216146.8	RPL3	RPL3-201	Known	Known	None	0.10000000149011612	None	None	None	None
0e27294e-1fca-4dea-b113-977f9c3b2103	ONT_GM12878_R1	hg38_SIRV	chr1	26280094	26281521	+	3	742	849	3096	ENSG00000142669.14	ENST00000270792.9	SH3BGRL3	SH3BGRL3-201	Known	Known	None	0.05000000074505806	None	None	None	None
m54284U_191111_172039/103679058/ccs	PB_GM12878_R2	hg38_SIRV	chr5	121962016	122027875	+	8	2056	16549	58959	ENSG00000151304.5	ENST00000339397.4	SRFBP1	SRFBP1-201	Known	Known	None	0.25	None	None	None	None
m54284U_191111_172039/130942505/ccs	PB_GM12878_R2	hg38_SIRV	chrX	12975108	12977218	+	3	619	55890	199688	ENSG00000205542.10	ENST00000451311.6	TMSB4X	TMSB4X-204	Known	Known	None	0.30000001192092896	None	None	None	None
m54284U_191111_172039/33228676/ccs	PB_GM12878_R2	hg38_SIRV	chr11	57567669	57551658	-	4	1220	31797	109370	ENSG00000156587.15	ENST00000287156.8	UBE2L6	UBE2L6-201	Known	Known	None	0.15000000596046448	None	None	None	None
m54284U_191110_105540/153289281/ccs	PB_GM12878_R1	hg38_SIRV	chr14	64388363	64460001	+	28	3120	39153	136263	ENSG00000100714.15	ENST00000216605.12	MTHFD1	MTHFD1-201	Known	Known	None	0.20000000298023224	None	None	None	None
m54284U_191111_172039/90767449/ccs	PB_GM12878_R2	hg38_SIRV	chr22	39319623	39312887	-	10	1291	55414	198040	ENSG00000100316.15	ENST00000216146.8	RPL3	RPL3-201	Known	Known	None	0.10000000149011612	None	None	None	None
m54284U_191110_105540/15403631/ccs	PB_GM12878_R1	hg38_SIRV	chr17	34980513	35003152	+	20	3068	46267	162879	ENSG00000005156.11	ENST00000262327.9	LIG3	LIG3-201	Known	Known	None	0.20000000298023224	None	None	None	None
m54284U_191111_172039/44697949/ccs	PB_GM12878_R2	hg38_SIRV	chr3	42794277	42784320	-	3	1271	9915	354433	ENSG00000235288.3	ENCODEHT000354433	AC099329.1	ENCODEHT000354433	Known	ISM	Suffix	0.25	None	None	None	None
6a09da32-2da2-4a34-852e-1bcf0a643449	ONT_GM12878_R1	hg38_SIRV	chr19	10252250	10260050	+	9	1177	49747	177286	ENSG00000105364.13	ENST00000253099.10	MRPL4	MRPL4-201	Known	Known	None	0.4000000059604645	None	None	None	None
m54284U_191111_172039/131006585/ccs	PB_GM12878_R2	hg38_SIRV	chrX	12975108	12977218	+	3	619	55890	199688	ENSG00000205542.10	ENST00000451311.6	TMSB4X	TMSB4X-204	Known	Known	None	0.30000001192092896	None	None	None	None
de0e592d-9637-445a-979e-41c5d9dfede7	ONT_GM12878_R2	hg38_SIRV	chr15	69452829	69455539	+	4	487	41650	144582	ENSG00000137818.11	ENST00000260379.10	RPLP1	RPLP1-201	Known	Known	None	0.15000000596046448	None	None	None	None
m54284U_191111_172039/175833201/ccs	PB_GM12878_R2	hg38_SIRV	chr7	56051812	56063395	+	14	1943	21595	75928	ENSG00000146731.10	ENST00000275603.8	CCT6A	CCT6A-201	Known	Known	None	0.44999998807907104	None	None	None	None
m54284U_191111_172039/81069112/ccs	PB_GM12878_R2	hg38_SIRV	chr2	65016554	65023241	+	4	2765	6347	355428	ENSG00000115902.10	ENCODEHT000355428	SLC1A4	ENCODEHT000355428	Known	ISM	Suffix	0.25	None	None	None	None
m54284U_191111_172039/167381282/ccs	PB_GM12878_R2	hg38_SIRV	chr16	56932143	56943883	+	8	1871	44138	153976	ENSG00000051108.14	ENST00000439977.6	HERPUD1	HERPUD1-204	Known	Known	None	0.25	None	None	None	None
m54284U_191110_105540/94306562/ccs	PB_GM12878_R1	hg38_SIRV	chr5	121962018	122027874	+	8	2053	16549	58959	ENSG00000151304.5	ENST00000339397.4	SRFBP1	SRFBP1-201	Known	Known	None	0.25	None	None	None	None
m54284U_191111_172039/131006856/ccs	PB_GM12878_R2	hg38_SIRV	chrX	12975108	12977205	+	3	606	55890	199688	ENSG00000205542.10	ENST00000451311.6	TMSB4X	TMSB4X-204	Known	Known	None	0.6499999761581421	None	None	None	None
m54284U_191111_172039/90833422/ccs	PB_GM12878_R2	hg38_SIRV	chr22	39317665	39312896	-	8	1003	55414	335809	ENSG00000100316.15	ENCODEHT000335809	RPL3	ENCODEHT000335809	Known	ISM	Suffix	0.10000000149011612	None	None	None	None
5f1dab7a-456c-4949-aa74-e64f146a1b9e	ONT_GM12878_R2	hg38_SIRV	chr4	108621949	108625262	+	4	396	13853	349367	ENSG00000109475.16	ENCODEHT000349367	RPL34	ENCODEHT000349367	Known	ISM	Suffix	0.4000000059604645	None	None	None	None
m54284U_191110_105540/160499521/ccs	PB_GM12878_R1	hg38_SIRV	chr14	64388363	64460003	+	28	3116	39153	136263	ENSG00000100714.15	ENST00000216605.12	MTHFD1	MTHFD1-201	Known	Known	None	0.20000000298023224	None	None	None	None
778faff9-694b-4473-9c17-b7302a2704e2	ONT_GM12878_R1	hg38_SIRV	chr1	26280094	26281520	+	3	734	849	3096	ENSG00000142669.14	ENST00000270792.9	SH3BGRL3	SH3BGRL3-201	Known	Known	None	0.05000000074505806	None	None	None	None
ca52334f-0a89-44e0-81b2-deeeb3c73fc9	ONT_GM12878_R2	hg38_SIRV	chr15	69452829	69455494	+	4	452	41650	144582	ENSG00000137818.11	ENST00000260379.10	RPLP1	RPLP1-201	Known	Known	None	0.20000000298023224	None	None	None	None
m54284U_191110_105540/30738516/ccs	PB_GM12878_R1	hg38_SIRV	chr17	34980519	35004541	+	20	3210	46267	355439	ENSG00000005156.11	ENCODEHT000355439	LIG3	ENCODEHT000355439	Known	NIC	None	0.10000000149011612	None	None	None	None
m54284U_191111_172039/131007185/ccs	PB_GM12878_R2	hg38_SIRV	chrX	12975108	12977218	+	3	619	55890	199688	ENSG00000205542.10	ENST00000451311.6	TMSB4X	TMSB4X-204	Known	Known	None	0.30000001192092896	None	None	None	None
d1eb9df6-e87f-4f52-8405-7de2fb18d8ee	ONT_GM12878_R1	hg38_SIRV	chr19	10252250	10260037	+	9	1177	49747	177286	ENSG00000105364.13	ENST00000253099.10	MRPL4	MRPL4-201	Known	Known	None	0.5	None	None	None	None
m54284U_191111_172039/52167276/ccs	PB_GM12878_R2	hg38_SIRV	chr11	57567672	57551658	-	4	1223	31797	109370	ENSG00000156587.15	ENST00000287156.8	UBE2L6	UBE2L6-201	Known	Known	None	0.15000000596046448	None	None	None	None
m54284U_191111_172039/45876042/ccs	PB_GM12878_R2	hg38_SIRV	chr3	42804487	42784306	-	4	1321	9914	36073	ENSG00000181061.13	ENST00000321331.11	HIGD1A	HIGD1A-201	Known	Known	None	0.25	None	None	None	None
m54284U_191111_172039/176031446/ccs	PB_GM12878_R2	hg38_SIRV	chr7	56051804	56058488	+	7	816	21595	350795	ENSG00000146731.10	ENCODEHT000350795	CCT6A	ENCODEHT000350795	Known	ISM	Prefix	0.550000011920929	None	None	None	None
m54284U_191111_172039/90900024/ccs	PB_GM12878_R2	hg38_SIRV	chr22	39319623	39312887	-	10	1291	55414	198040	ENSG00000100316.15	ENST00000216146.8	RPL3	RPL3-201	Known	Known	None	0.10000000149011612	None	None	None	None
m54284U_191110_105540/163054745/ccs	PB_GM12878_R1	hg38_SIRV	chr14	64388363	64460005	+	28	3124	39153	136263	ENSG00000100714.15	ENST00000216605.12	MTHFD1	MTHFD1-201	Known	Known	None	0.25	None	None	None	None
m54284U_191111_172039/131073790/ccs	PB_GM12878_R2	hg38_SIRV	chrX	12975108	12977218	+	3	619	55890	199688	ENSG00000205542.10	ENST00000451311.6	TMSB4X	TMSB4X-204	Known	Known	None	0.30000001192092896	None	None	None	None
m54284U_191111_172039/167511897/ccs	PB_GM12878_R2	hg38_SIRV	chr16	56932143	56943881	+	8	1869	44138	153976	ENSG00000051108.14	ENST00000439977.6	HERPUD1	HERPUD1-204	Known	Known	None	0.20000000298023224	None	None	None	None
m54284U_191111_172039/55313182/ccs	PB_GM12878_R2	hg38_SIRV	chr5	121962018	122027870	+	8	2049	16549	58959	ENSG00000151304.5	ENST00000339397.4	SRFBP1	SRFBP1-201	Known	Known	None	0.3499999940395355	None	None	None	None
489d6883-300a-4028-97fb-4b38407238f0	ONT_GM12878_R2	hg38_SIRV	chr15	69452829	69455543	+	4	501	41650	144582	ENSG00000137818.11	ENST00000260379.10	RPLP1	RPLP1-201	Known	Known	None	0.05000000074505806	None	None	None	None
m54284U_191111_172039/114165526/ccs	PB_GM12878_R2	hg38_SIRV	chr2	65016554	65022835	+	4	2372	6347	355428	ENSG00000115902.10	ENCODEHT000355428	SLC1A4	ENCODEHT000355428	Known	ISM	Suffix	0.10000000149011612	None	None	None	None
m54284U_191111_172039/90900253/ccs	PB_GM12878_R2	hg38_SIRV	chr22	39319623	39312887	-	10	1291	55414	198040	ENSG00000100316.15	ENST00000216146.8	RPL3	RPL3-201	Known	Known	None	0.10000000149011612	None	None	None	None
m54284U_191111_172039/131138626/ccs	PB_GM12878_R2	hg38_SIRV	chrX	12975108	12977226	+	3	627	55890	199688	ENSG00000205542.10	ENST00000451311.6	TMSB4X	TMSB4X-204	Known	Known	None	0.05000000074505806	None	None	None	None
d8974468-624d-4896-97cb-5347c163a7bb	ONT_GM12878_R2	hg38_SIRV	chr4	108621949	108625270	+	4	404	13853	349367	ENSG00000109475.16	ENCODEHT000349367	RPL34	ENCODEHT000349367	Known	ISM	Suffix	0.15000000596046448	None	None	None	None
m54284U_191110_105540/32703664/ccs	PB_GM12878_R1	hg38_SIRV	chr17	34980513	35004802	+	20	3440	46267	162877	ENSG00000005156.11	ENST00000378526.8	LIG3	LIG3-202	Known	Known	None	0.10000000149011612	None	None	None	None
m54284U_191110_105540/99289372/ccs	PB_GM12878_R1	hg38_SIRV	chr19	10252251	10258964	+	8	1021	49747	177288	ENSG00000105364.13	ENST00000590669.5	MRPL4	MRPL4-207	Known	Known	None	0.15000000596046448	None	None	None	None
m54284U_191111_172039/48235450/ccs	PB_GM12878_R2	hg38_SIRV	chr3	42804485	42784306	-	4	1319	9914	36073	ENSG00000181061.13	ENST00000321331.11	HIGD1A	HIGD1A-201	Known	Known	None	0.25	None	None	None	None
m54284U_191111_172039/176359395/ccs	PB_GM12878_R2	hg38_SIRV	chr7	56051812	56063395	+	14	1943	21595	75928	ENSG00000146731.10	ENST00000275603.8	CCT6A	CCT6A-201	Known	Known	None	0.44999998807907104	None	None	None	None
m54284U_191110_105540/164104550/ccs	PB_GM12878_R1	hg38_SIRV	chr14	64388363	64460003	+	28	3122	39153	136263	ENSG00000100714.15	ENST00000216605.12	MTHFD1	MTHFD1-201	Known	Known	None	0.20000000298023224	None	None	None	None
6253a67e-ec57-454b-ac4d-17a22873abcd	ONT_GM12878_R1	hg38_SIRV	chr1	26280094	26281518	+	3	739	849	3096	ENSG00000142669.14	ENST00000270792.9	SH3BGRL3	SH3BGRL3-201	Known	Known	None	0.05000000074505806	None	None	None	None
m54284U_191110_105540/60753395/ccs	PB_GM12878_R1	hg38_SIRV	chr17	34980513	35004802	+	20	3228	46267	355440	ENSG00000005156.11	ENCODEHT000355440	LIG3	ENCODEHT000355440	Known	NNC	None	0.10000000149011612	None	None	None	None
m54284U_191111_172039/55117136/ccs	PB_GM12878_R2	hg38_SIRV	chr11	57567626	57551658	-	4	1177	31797	109370	ENSG00000156587.15	ENST00000287156.8	UBE2L6	UBE2L6-201	Known	Known	None	0.15000000596046448	None	None	None	None
m54284U_191111_172039/131139416/ccs	PB_GM12878_R2	hg38_SIRV	chrX	12975108	12977228	+	3	629	55890	199688	ENSG00000205542.10	ENST00000451311.6	TMSB4X	TMSB4X-204	Known	Known	None	0.0	None	None	None	None
dd728207-a3bc-49eb-9407-ef901ad52d5a	ONT_GM12878_R2	hg38_SIRV	chr15	69452829	69455495	+	4	453	41650	144582	ENSG00000137818.11	ENST00000260379.10	RPLP1	RPLP1-201	Known	Known	None	0.20000000298023224	None	None	None	None
m54284U_191111_172039/90965032/ccs	PB_GM12878_R2	hg38_SIRV	chr22	39319623	39312887	-	10	1291	55414	198040	ENSG00000100316.15	ENST00000216146.8	RPL3	RPL3-201	Known	Known	None	0.10000000149011612	None	None	None	None
m54284U_191111_172039/167512268/ccs	PB_GM12878_R2	hg38_SIRV	chr16	56932143	56943879	+	8	1867	44138	153976	ENSG00000051108.14	ENST00000439977.6	HERPUD1	HERPUD1-204	Known	Known	None	0.20000000298023224	None	None	None	None
m54284U_191111_172039/131139442/ccs	PB_GM12878_R2	hg38_SIRV	chrX	12975108	12977218	+	3	619	55890	199688	ENSG00000205542.10	ENST00000451311.6	TMSB4X	TMSB4X-204	Known	Known	None	0.30000001192092896	None	None	None	None
m54284U_191111_172039/138215491/ccs	PB_GM12878_R2	hg38_SIRV	chr5	121962020	122027156	+	8	1333	16549	58959	ENSG00000151304.5	ENST00000339397.4	SRFBP1	SRFBP1-201	Known	Known	None	0.550000011920929	None	None	None	None
m54284U_191110_105540/166135790/ccs	PB_GM12878_R1	hg38_SIRV	chr14	64388363	64460001	+	28	3120	39153	136263	ENSG00000100714.15	ENST00000216605.12	MTHFD1	MTHFD1-201	Known	Known	None	0.20000000298023224	None	None	None	None
m54284U_191111_172039/177275074/ccs	PB_GM12878_R2	hg38_SIRV	chr7	56051812	56063394	+	14	1942	21595	75928	ENSG00000146731.10	ENST00000275603.8	CCT6A	CCT6A-201	Known	Known	None	0.44999998807907104	None	None	None	None
m54284U_191110_105540/109052573/ccs	PB_GM12878_R1	hg38_SIRV	chr19	10252265	10259125	+	7	1241	49747	355074	ENSG00000105364.13	ENCODEHT000355074	MRPL4	ENCODEHT000355074	Known	ISM	Prefix	1.0	None	None	None	None
m54284U_191111_172039/90966201/ccs	PB_GM12878_R2	hg38_SIRV	chr22	39319617	39312887	-	10	1285	55414	198040	ENSG00000100316.15	ENST00000216146.8	RPL3	RPL3-201	Known	Known	None	0.10000000149011612	None	None	None	None
m54284U_191111_172039/115148701/ccs	PB_GM12878_R2	hg38_SIRV	chr2	65016554	65022843	+	4	2373	6347	355428	ENSG00000115902.10	ENCODEHT000355428	SLC1A4	ENCODEHT000355428	Known	ISM	Suffix	0.05000000074505806	None	None	None	None
m54284U_191111_172039/49938469/ccs	PB_GM12878_R2	hg38_SIRV	chr3	42804485	42784306	-	4	1319	9914	36073	ENSG00000181061.13	ENST00000321331.11	HIGD1A	HIGD1A-201	Known	Known	None	0.25	None	None	None	None
2e2f295d-e0c4-4b06-9cce-f8a0319e760a	ONT_GM12878_R2	hg38_SIRV	chr4	108621949	108625274	+	4	408	13853	349367	ENSG00000109475.16	ENCODEHT000349367	RPL34	ENCODEHT000349367	Known	ISM	Suffix	0.15000000596046448	None	None	None	None
m54284U_191111_172039/131203618/ccs	PB_GM12878_R2	hg38_SIRV	chrX	12975108	12977226	+	3	627	55890	199688	ENSG00000205542.10	ENST00000451311.6	TMSB4X	TMSB4X-204	Known	Known	None	0.05000000074505806	None	None	None	None
m54284U_191110_105540/105448801/ccs	PB_GM12878_R1	hg38_SIRV	chr17	34980513	35005055	+	20	3686	46267	162877	ENSG00000005156.11	ENST00000378526.8	LIG3	LIG3-202	Known	Known	None	0.05000000074505806	None	None	None	None
56ae05cf-b622-4ff9-9bf4-95a80e6f056c	ONT_GM12878_R2	hg38_SIRV	chr15	69452829	69455544	+	4	502	41650	144582	ENSG00000137818.11	ENST00000260379.10	RPLP1	RPLP1-201	Known	Known	None	0.05000000074505806	None	None	None	None
d6976d7d-725f-4469-8664-b27b18dcfc92	ONT_GM12878_R1	hg38_SIRV	chr1	26280094	26281511	+	3	738	849	3096	ENSG00000142669.14	ENST00000270792.9	SH3BGRL3	SH3BGRL3-201	Known	Known	None	0.10000000149011612	None	None	None	None
m54284U_191111_172039/55378154/ccs	PB_GM12878_R2	hg38_SIRV	chr11	57567656	57551658	-	4	1207	31797	109370	ENSG00000156587.15	ENST00000287156.8	UBE2L6	UBE2L6-201	Known	Known	None	0.15000000596046448	None	None	None	None
m54284U_191110_105540/166136213/ccs	PB_GM12878_R1	hg38_SIRV	chr14	64388361	64460002	+	27	3014	39153	354095	ENSG00000100714.15	ENCODEHT000354095	MTHFD1	ENCODEHT000354095	Known	NIC	None	0.20000000298023224	None	None	None	None
m54284U_191111_172039/131204031/ccs	PB_GM12878_R2	hg38_SIRV	chrX	12975108	12977218	+	3	619	55890	199688	ENSG00000205542.10	ENST00000451311.6	TMSB4X	TMSB4X-204	Known	Known	None	0.30000001192092896	None	None	None	None
m54284U_191111_172039/91031295/ccs	PB_GM12878_R2	hg38_SIRV	chr22	39319623	39312887	-	10	1291	55414	198040	ENSG00000100316.15	ENST00000216146.8	RPL3	RPL3-201	Known	Known	None	0.10000000149011612	None	None	None	None
m54284U_191111_172039/167641417/ccs	PB_GM12878_R2	hg38_SIRV	chr16	56932143	56943881	+	8	1869	44138	153976	ENSG00000051108.14	ENST00000439977.6	HERPUD1	HERPUD1-204	Known	Known	None	0.20000000298023224	None	None	None	None
m54284U_191111_172039/177406212/ccs	PB_GM12878_R2	hg38_SIRV	chr7	56051812	56063400	+	14	1948	21595	75928	ENSG00000146731.10	ENST00000275603.8	CCT6A	CCT6A-201	Known	Known	None	0.3499999940395355	None	None	None	None
m54284U_191111_172039/168625371/ccs	PB_GM12878_R2	hg38_SIRV	chr19	10252251	10260052	+	9	1178	49747	177286	ENSG00000105364.13	ENST00000253099.10	MRPL4	MRPL4-201	Known	Known	None	0.3499999940395355	None	None	None	None
m54284U_191111_172039/130287332/ccs	PB_GM12878_R2	hg38_SIRV	chr5	121962022	122027874	+	8	2049	16549	58959	ENSG00000151304.5	ENST00000339397.4	SRFBP1	SRFBP1-201	Known	Known	None	0.25	None	None	None	None
m54284U_191111_172039/54133691/ccs	PB_GM12878_R2	hg38_SIRV	chr3	42804328	42784306	-	4	1426	9914	36077	ENSG00000181061.13	ENST00000452906.3	HIGD1A	HIGD1A-204	Known	Known	None	0.25	None	None	None	None
m54284U_191111_172039/131204058/ccs	PB_GM12878_R2	hg38_SIRV	chrX	12975108	12977226	+	3	627	55890	199688	ENSG00000205542.10	ENST00000451311.6	TMSB4X	TMSB4X-204	Known	Known	None	0.05000000074505806	None	None	None	None
m54284U_191110_105540/158993112/ccs	PB_GM12878_R1	hg38_SIRV	chr17	34980513	35004804	+	20	3417	46267	355441	ENSG00000005156.11	ENCODEHT000355441	LIG3	ENCODEHT000355441	Known	NIC	None	0.10000000149011612	None	None	None	None
189ba21b-ee07-430c-a9dd-73fd0fe3ce6e	ONT_GM12878_R2	hg38_SIRV	chr4	108621949	108625275	+	4	409	13853	349367	ENSG00000109475.16	ENCODEHT000349367	RPL34	ENCODEHT000349367	Known	ISM	Suffix	0.10000000149011612	None	None	None	None
m54284U_191111_172039/91095616/ccs	PB_GM12878_R2	hg38_SIRV	chr22	39319623	39312887	-	10	1291	55414	198040	ENSG00000100316.15	ENST00000216146.8	RPL3	RPL3-201	Known	Known	None	0.10000000149011612	None	None	None	None
fe1d5df0-e565-46aa-86ae-586fff4f5802	ONT_GM12878_R2	hg38_SIRV	chr15	69452829	69455539	+	4	497	41650	144582	ENSG00000137818.11	ENST00000260379.10	RPLP1	RPLP1-201	Known	Known	None	0.15000000596046448	None	None	None	None
m54284U_191110_105540/177800549/ccs	PB_GM12878_R1	hg38_SIRV	chr14	64388363	64460001	+	28	3120	39153	136263	ENSG00000100714.15	ENST00000216605.12	MTHFD1	MTHFD1-201	Known	Known	None	0.20000000298023224	None	None	None	None
130f77d3-59c1-4d8d-9aa6-b78425df8aed	ONT_GM12878_R2	hg38_SIRV	chr2	65016570	65021535	+	4	1043	6347	355428	ENSG00000115902.10	ENCODEHT000355428	SLC1A4	ENCODEHT000355428	Known	ISM	Suffix	0.3499999940395355	None	None	None	None
m54284U_191111_172039/131205609/ccs	PB_GM12878_R2	hg38_SIRV	chrX	12975108	12977226	+	3	627	55890	199688	ENSG00000205542.10	ENST00000451311.6	TMSB4X	TMSB4X-204	Known	Known	None	0.05000000074505806	None	None	None	None
m54284U_191111_172039/177867465/ccs	PB_GM12878_R2	hg38_SIRV	chr7	56051812	56063385	+	13	1798	21595	75929	ENSG00000146731.10	ENST00000335503.3	CCT6A	CCT6A-202	Known	Known	None	0.44999998807907104	None	None	None	None
m54284U_191111_172039/88802330/ccs	PB_GM12878_R2	hg38_SIRV	chr11	57567664	57551658	-	4	1215	31797	109370	ENSG00000156587.15	ENST00000287156.8	UBE2L6	UBE2L6-201	Known	Known	None	0.15000000596046448	None	None	None	None
f5a27fbb-692e-4585-b41f-41873359a007	ONT_GM12878_R1	hg38_SIRV	chr1	26280094	26281519	+	3	740	849	3096	ENSG00000142669.14	ENST00000270792.9	SH3BGRL3	SH3BGRL3-201	Known	Known	None	0.05000000074505806	None	None	None	None
e7f7de3e-35bd-4f99-bbc2-b3986749d0ef	ONT_GM12878_R2	hg38_SIRV	chr19	10252251	10260050	+	9	1176	49747	177286	ENSG00000105364.13	ENST00000253099.10	MRPL4	MRPL4-201	Known	Known	None	0.4000000059604645	None	None	None	None
m54284U_191111_172039/168101536/ccs	PB_GM12878_R2	hg38_SIRV	chr16	56932143	56943870	+	8	1858	44138	153976	ENSG00000051108.14	ENST00000439977.6	HERPUD1	HERPUD1-204	Known	Known	None	0.30000001192092896	None	None	None	None
m54284U_191111_172039/131268773/ccs	PB_GM12878_R2	hg38_SIRV	chrX	12975108	12977226	+	3	627	55890	199688	ENSG00000205542.10	ENST00000451311.6	TMSB4X	TMSB4X-204	Known	Known	None	0.05000000074505806	None	None	None	None
m54284U_191111_172039/91096005/ccs	PB_GM12878_R2	hg38_SIRV	chr22	39319623	39312887	-	10	1291	55414	198040	ENSG00000100316.15	ENST00000216146.8	RPL3	RPL3-201	Known	Known	None	0.10000000149011612	None	None	None	None
m54284U_191111_172039/55312686/ccs	PB_GM12878_R2	hg38_SIRV	chr3	42804478	42784306	-	4	1312	9914	36073	ENSG00000181061.13	ENST00000321331.11	HIGD1A	HIGD1A-201	Known	Known	None	0.25	None	None	None	None
m54284U_191110_105540/129172429/ccs	PB_GM12878_R1	hg38_SIRV	chr5	121962026	122026996	+	8	1167	16549	58959	ENSG00000151304.5	ENST00000339397.4	SRFBP1	SRFBP1-201	Known	Known	None	0.6000000238418579	None	None	None	None
m54284U_191110_105540/166004752/ccs	PB_GM12878_R1	hg38_SIRV	chr17	34980513	35004804	+	20	3442	46267	162877	ENSG00000005156.11	ENST00000378526.8	LIG3	LIG3-202	Known	Known	None	0.10000000149011612	None	None	None	None
m54284U_191111_172039/12519643/ccs	PB_GM12878_R2	hg38_SIRV	chr14	64388363	64460007	+	28	3126	39153	136263	ENSG00000100714.15	ENST00000216605.12	MTHFD1	MTHFD1-201	Known	Known	None	0.25	None	None	None	None
d4bce2d9-e010-4083-94a0-82472fb0e0fd	ONT_GM12878_R2	hg38_SIRV	chr4	108621949	108625273	+	4	407	13853	349367	ENSG00000109475.16	ENCODEHT000349367	RPL34	ENCODEHT000349367	Known	ISM	Suffix	0.15000000596046448	None	None	None	None
m54284U_191111_172039/131269424/ccs	PB_GM12878_R2	hg38_SIRV	chrX	12975108	12977218	+	3	619	55890	199688	ENSG00000205542.10	ENST00000451311.6	TMSB4X	TMSB4X-204	Known	Known	None	0.30000001192092896	None	None	None	None
90b42781-419e-447c-8c34-fc6348bb9741	ONT_GM12878_R2	hg38_SIRV	chr15	69452829	69455539	+	4	497	41650	144582	ENSG00000137818.11	ENST00000260379.10	RPLP1	RPLP1-201	Known	Known	None	0.15000000596046448	None	None	None	None
m54284U_191111_172039/178390964/ccs	PB_GM12878_R2	hg38_SIRV	chr7	56051812	56063393	+	14	1914	21595	75928	ENSG00000146731.10	ENST00000275603.8	CCT6A	CCT6A-201	Known	Known	None	0.44999998807907104	None	None	None	None
m54284U_191111_172039/91160836/ccs	PB_GM12878_R2	hg38_SIRV	chr22	39319623	39312887	-	10	1291	55414	198040	ENSG00000100316.15	ENST00000216146.8	RPL3	RPL3-201	Known	Known	None	0.10000000149011612	None	None	None	None
7984c925-c385-4d94-8d1d-1f1723796f43	ONT_GM12878_R1	hg38_SIRV	chr19	10252252	10258971	+	8	1027	49747	177288	ENSG00000105364.13	ENST00000590669.5	MRPL4	MRPL4-207	Known	Known	None	0.20000000298023224	None	None	None	None
m54284U_191111_172039/131270215/ccs	PB_GM12878_R2	hg38_SIRV	chrX	12975108	12977226	+	3	627	55890	199688	ENSG00000205542.10	ENST00000451311.6	TMSB4X	TMSB4X-204	Known	Known	None	0.05000000074505806	None	None	None	None
m54284U_191110_105540/26017792/ccs	PB_GM12878_R1	hg38_SIRV	chr2	65016580	65022843	+	4	2341	6347	355428	ENSG00000115902.10	ENCODEHT000355428	SLC1A4	ENCODEHT000355428	Known	ISM	Suffix	0.05000000074505806	None	None	None	None
m54284U_191111_172039/96273927/ccs	PB_GM12878_R2	hg38_SIRV	chr11	57567683	57551658	-	4	1234	31797	109370	ENSG00000156587.15	ENST00000287156.8	UBE2L6	UBE2L6-201	Known	Known	None	0.15000000596046448	None	None	None	None
m54284U_191111_172039/168165764/ccs	PB_GM12878_R2	hg38_SIRV	chr16	56932143	56943882	+	8	1870	44138	153976	ENSG00000051108.14	ENST00000439977.6	HERPUD1	HERPUD1-204	Known	Known	None	0.25	None	None	None	None
m54284U_191111_172039/15139912/ccs	PB_GM12878_R2	hg38_SIRV	chr14	64388363	64460002	+	28	3121	39153	136263	ENSG00000100714.15	ENST00000216605.12	MTHFD1	MTHFD1-201	Known	Known	None	0.20000000298023224	None	None	None	None
m54284U_191110_105540/173737141/ccs	PB_GM12878_R1	hg38_SIRV	chr17	34980513	35004806	+	19	2893	46267	355442	ENSG00000005156.11	ENCODEHT000355442	LIG3	ENCODEHT000355442	Known	NIC	None	0.10000000149011612	None	None	None	None
a60c1b4b-9ded-4627-ba3a-8e68697cef61	ONT_GM12878_R1	hg38_SIRV	chr1	26280140	26281519	+	3	755	849	355331	ENSG00000142669.14	ENCODEHT000355331	SH3BGRL3	ENCODEHT000355331	Known	NNC	None	0.05000000074505806	None	None	None	None
m54284U_191111_172039/57607239/ccs	PB_GM12878_R2	hg38_SIRV	chr3	42804457	42784306	-	4	1291	9914	36073	ENSG00000181061.13	ENST00000321331.11	HIGD1A	HIGD1A-201	Known	Known	None	0.25	None	None	None	None
m54284U_191110_105540/140511722/ccs	PB_GM12878_R1	hg38_SIRV	chr5	121962026	122027156	+	8	1327	16549	58959	ENSG00000151304.5	ENST00000339397.4	SRFBP1	SRFBP1-201	Known	Known	None	0.550000011920929	None	None	None	None
m54284U_191111_172039/91162768/ccs	PB_GM12878_R2	hg38_SIRV	chr22	39319617	39312887	-	10	1285	55414	198040	ENSG00000100316.15	ENST00000216146.8	RPL3	RPL3-201	Known	Known	None	0.10000000149011612	None	None	None	None
m54284U_191111_172039/131270950/ccs	PB_GM12878_R2	hg38_SIRV	chrX	12975108	12977226	+	3	627	55890	199688	ENSG00000205542.10	ENST00000451311.6	TMSB4X	TMSB4X-204	Known	Known	None	0.05000000074505806	None	None	None	None
43736b41-6f29-40a4-a1d9-300c6ca9df2f	ONT_GM12878_R2	hg38_SIRV	chr4	108621949	108625270	+	4	404	13853	349367	ENSG00000109475.16	ENCODEHT000349367	RPL34	ENCODEHT000349367	Known	ISM	Suffix	0.15000000596046448	None	None	None	None
m54284U_191111_172039/178653640/ccs	PB_GM12878_R2	hg38_SIRV	chr7	56051812	56063395	+	14	1943	21595	75928	ENSG00000146731.10	ENST00000275603.8	CCT6A	CCT6A-201	Known	Known	None	0.44999998807907104	None	None	None	None
2f0155b1-34aa-4bd3-958e-54b43e256c78	ONT_GM12878_R2	hg38_SIRV	chr15	69452829	69455551	+	4	509	41650	144582	ENSG00000137818.11	ENST00000260379.10	RPLP1	RPLP1-201	Known	Known	None	0.10000000149011612	None	None	None	None
2a318ec2-bec3-4f16-9c82-d87d67f8f688	ONT_GM12878_R1	hg38_SIRV	chr19	10252253	10260046	+	9	1157	49747	177286	ENSG00000105364.13	ENST00000253099.10	MRPL4	MRPL4-201	Known	Known	None	0.4000000059604645	None	None	None	None
m54284U_191111_172039/131465471/ccs	PB_GM12878_R2	hg38_SIRV	chrX	12975108	12977200	+	3	601	55890	199688	ENSG00000205542.10	ENST00000451311.6	TMSB4X	TMSB4X-204	Known	Known	None	0.550000011920929	None	None	None	None
m54284U_191111_172039/17760592/ccs	PB_GM12878_R2	hg38_SIRV	chr14	64388363	64460004	+	28	3123	39153	136263	ENSG00000100714.15	ENST00000216605.12	MTHFD1	MTHFD1-201	Known	Known	None	0.25	None	None	None	None
m54284U_191111_172039/91227284/ccs	PB_GM12878_R2	hg38_SIRV	chr22	39319623	39312887	-	10	1291	55414	198040	ENSG00000100316.15	ENST00000216146.8	RPL3	RPL3-201	Known	Known	None	0.10000000149011612	None	None	None	None
m54284U_191111_172039/97258122/ccs	PB_GM12878_R2	hg38_SIRV	chr11	57567671	57551658	-	4	1222	31797	109370	ENSG00000156587.15	ENST00000287156.8	UBE2L6	UBE2L6-201	Known	Known	None	0.15000000596046448	None	None	None	None
m54284U_191111_172039/168166171/ccs	PB_GM12878_R2	hg38_SIRV	chr16	56932143	56943867	+	8	1855	44138	153976	ENSG00000051108.14	ENST00000439977.6	HERPUD1	HERPUD1-204	Known	Known	None	0.30000001192092896	None	None	None	None
m54284U_191111_172039/57805102/ccs	PB_GM12878_R2	hg38_SIRV	chr3	42804468	42784306	-	4	1302	9914	36073	ENSG00000181061.13	ENST00000321331.11	HIGD1A	HIGD1A-201	Known	Known	None	0.25	None	None	None	None
m54284U_191111_172039/131465570/ccs	PB_GM12878_R2	hg38_SIRV	chrX	12975108	12977205	+	3	606	55890	199688	ENSG00000205542.10	ENST00000451311.6	TMSB4X	TMSB4X-204	Known	Known	None	0.6499999761581421	None	None	None	None
m54284U_191111_172039/178782283/ccs	PB_GM12878_R2	hg38_SIRV	chr7	56051812	56063395	+	14	1943	21595	75928	ENSG00000146731.10	ENST00000275603.8	CCT6A	CCT6A-201	Known	Known	None	0.44999998807907104	None	None	None	None
m54284U_191111_172039/33555012/ccs	PB_GM12878_R2	hg38_SIRV	chr17	34980519	35004803	+	20	3472	46267	355439	ENSG00000005156.11	ENCODEHT000355439	LIG3	ENCODEHT000355439	Known	NIC	None	0.10000000149011612	None	None	None	None
m54284U_191110_105540/140773748/ccs	PB_GM12878_R1	hg38_SIRV	chr2	65016580	65022845	+	4	2343	6347	355428	ENSG00000115902.10	ENCODEHT000355428	SLC1A4	ENCODEHT000355428	Known	ISM	Suffix	0.05000000074505806	None	None	None	None
4e0be378-655f-4f0a-8134-0e22c9c5da2c	ONT_GM12878_R2	hg38_SIRV	chr15	69452829	69455499	+	4	451	41650	144582	ENSG00000137818.11	ENST00000260379.10	RPLP1	RPLP1-201	Known	Known	None	0.30000001192092896	None	None	None	None
m54284U_191110_105540/179045480/ccs	PB_GM12878_R1	hg38_SIRV	chr5	121962026	122027004	+	8	1175	16549	58959	ENSG00000151304.5	ENST00000339397.4	SRFBP1	SRFBP1-201	Known	Known	None	0.6000000238418579	None	None	None	None
34ae7084-b702-450a-94c9-67d76613066c	ONT_GM12878_R1	hg38_SIRV	chr1	26280094	26281515	+	3	736	849	3096	ENSG00000142669.14	ENST00000270792.9	SH3BGRL3	SH3BGRL3-201	Known	Known	None	0.10000000149011612	None	None	None	None
m54284U_191111_172039/18286944/ccs	PB_GM12878_R2	hg38_SIRV	chr14	64388363	64460003	+	28	3122	39153	136263	ENSG00000100714.15	ENST00000216605.12	MTHFD1	MTHFD1-201	Known	Known	None	0.20000000298023224	None	None	None	None
m54284U_191111_172039/91357390/ccs	PB_GM12878_R2	hg38_SIRV	chr22	39319621	39312887	-	10	1289	55414	198040	ENSG00000100316.15	ENST00000216146.8	RPL3	RPL3-201	Known	Known	None	0.10000000149011612	None	None	None	None
m54284U_191111_172039/131465628/ccs	PB_GM12878_R2	hg38_SIRV	chrX	12975108	12977228	+	3	629	55890	199688	ENSG00000205542.10	ENST00000451311.6	TMSB4X	TMSB4X-204	Known	Known	None	0.0	None	None	None	None
1eadabac-2e25-4080-922d-a2cd7667643e	ONT_GM12878_R1	hg38_SIRV	chr19	10252253	10260030	+	9	1148	49747	177286	ENSG00000105364.13	ENST00000253099.10	MRPL4	MRPL4-201	Known	Known	None	0.30000001192092896	None	None	None	None
2315a0f9-87f6-4f21-a479-f175edfb832a	ONT_GM12878_R2	hg38_SIRV	chr4	108621949	108625273	+	4	407	13853	349367	ENSG00000109475.16	ENCODEHT000349367	RPL34	ENCODEHT000349367	Known	ISM	Suffix	0.15000000596046448	None	None	None	None
m54284U_191111_172039/61868537/ccs	PB_GM12878_R2	hg38_SIRV	chr3	42804500	42784306	-	4	1334	9914	36073	ENSG00000181061.13	ENST00000321331.11	HIGD1A	HIGD1A-201	Known	Known	None	0.25	None	None	None	None
m54284U_191111_172039/179045540/ccs	PB_GM12878_R2	hg38_SIRV	chr7	56051812	56063395	+	14	1943	21595	75928	ENSG00000146731.10	ENST00000275603.8	CCT6A	CCT6A-201	Known	Known	None	0.44999998807907104	None	None	None	None
m54284U_191111_172039/98961661/ccs	PB_GM12878_R2	hg38_SIRV	chr11	57567628	57551658	-	4	1179	31797	109370	ENSG00000156587.15	ENST00000287156.8	UBE2L6	UBE2L6-201	Known	Known	None	0.15000000596046448	None	None	None	None
m54284U_191111_172039/131468090/ccs	PB_GM12878_R2	hg38_SIRV	chrX	12975108	12977225	+	3	626	55890	199688	ENSG00000205542.10	ENST00000451311.6	TMSB4X	TMSB4X-204	Known	Known	None	0.05000000074505806	None	None	None	None
m54284U_191111_172039/168166919/ccs	PB_GM12878_R2	hg38_SIRV	chr16	56932143	56943878	+	8	1866	44138	153976	ENSG00000051108.14	ENST00000439977.6	HERPUD1	HERPUD1-204	Known	Known	None	0.20000000298023224	None	None	None	None
m54284U_191111_172039/164954894/ccs	PB_GM12878_R2	hg38_SIRV	chr17	34980513	35004804	+	20	3442	46267	162877	ENSG00000005156.11	ENST00000378526.8	LIG3	LIG3-202	Known	Known	None	0.10000000149011612	None	None	None	None
m54284U_191111_172039/28968050/ccs	PB_GM12878_R2	hg38_SIRV	chr14	64388363	64460006	+	28	3125	39153	136263	ENSG00000100714.15	ENST00000216605.12	MTHFD1	MTHFD1-201	Known	Known	None	0.25	None	None	None	None
m54284U_191111_172039/91358768/ccs	PB_GM12878_R2	hg38_SIRV	chr22	39319623	39312887	-	10	1291	55414	198040	ENSG00000100316.15	ENST00000216146.8	RPL3	RPL3-201	Known	Known	None	0.10000000149011612	None	None	None	None
m54284U_191110_105540/105581155/ccs	PB_GM12878_R1	hg38_SIRV	chr17	34980514	35005064	+	20	3617	46267	355443	ENSG00000005156.11	ENCODEHT000355443	LIG3	ENCODEHT000355443	Known	NNC	None	0.10000000149011612	None	None	None	None
3c3c7176-42d3-491e-9056-c66725c6b8ef	ONT_GM12878_R2	hg38_SIRV	chr15	69452829	69455539	+	4	497	41650	144582	ENSG00000137818.11	ENST00000260379.10	RPLP1	RPLP1-201	Known	Known	None	0.15000000596046448	None	None	None	None
m54284U_191111_172039/62193838/ccs	PB_GM12878_R2	hg38_SIRV	chr3	42804487	42784306	-	4	1321	9914	36073	ENSG00000181061.13	ENST00000321331.11	HIGD1A	HIGD1A-201	Known	Known	None	0.25	None	None	None	None
m54284U_191111_172039/131532912/ccs	PB_GM12878_R2	hg38_SIRV	chrX	12975108	12977218	+	3	619	55890	199688	ENSG00000205542.10	ENST00000451311.6	TMSB4X	TMSB4X-204	Known	Known	None	0.30000001192092896	None	None	None	None
d31de04a-13ff-433a-9427-b5e6458b97f9	ONT_GM12878_R1	hg38_SIRV	chr19	10252253	10260044	+	9	1168	49747	177286	ENSG00000105364.13	ENST00000253099.10	MRPL4	MRPL4-201	Known	Known	None	0.44999998807907104	None	None	None	None
m54284U_191111_172039/121832565/ccs	PB_GM12878_R2	hg38_SIRV	chr2	65016580	65021502	+	4	1000	6347	355428	ENSG00000115902.10	ENCODEHT000355428	SLC1A4	ENCODEHT000355428	Known	ISM	Suffix	0.15000000596046448	None	None	None	None
m54284U_191111_172039/51448586/ccs	PB_GM12878_R2	hg38_SIRV	chr5	121962026	122027156	+	8	1327	16549	58959	ENSG00000151304.5	ENST00000339397.4	SRFBP1	SRFBP1-201	Known	Known	None	0.550000011920929	None	None	None	None
58b6dd4d-a208-4f59-8c54-f1b63cd4322e	ONT_GM12878_R1	hg38_SIRV	chr1	26280094	26281506	+	3	721	849	3096	ENSG00000142669.14	ENST00000270792.9	SH3BGRL3	SH3BGRL3-201	Known	Known	None	0.10000000149011612	None	None	None	None
m54284U_191111_172039/179438093/ccs	PB_GM12878_R2	hg38_SIRV	chr7	56051812	56063395	+	14	1943	21595	75928	ENSG00000146731.10	ENST00000275603.8	CCT6A	CCT6A-201	Known	Known	None	0.44999998807907104	None	None	None	None
m54284U_191111_172039/91358838/ccs	PB_GM12878_R2	hg38_SIRV	chr22	39319623	39312887	-	10	1291	55414	198040	ENSG00000100316.15	ENST00000216146.8	RPL3	RPL3-201	Known	Known	None	0.10000000149011612	None	None	None	None
m54284U_191111_172039/30868158/ccs	PB_GM12878_R2	hg38_SIRV	chr14	64388363	64460006	+	28	3125	39153	136263	ENSG00000100714.15	ENST00000216605.12	MTHFD1	MTHFD1-201	Known	Known	None	0.25	None	None	None	None
m54284U_191111_172039/131596325/ccs	PB_GM12878_R2	hg38_SIRV	chrX	12975108	12977218	+	3	619	55890	199688	ENSG00000205542.10	ENST00000451311.6	TMSB4X	TMSB4X-204	Known	Known	None	0.30000001192092896	None	None	None	None
6520196f-527c-44b6-9152-15495fa5db1d	ONT_GM12878_R2	hg38_SIRV	chr4	108621949	108625260	+	4	394	13853	349367	ENSG00000109475.16	ENCODEHT000349367	RPL34	ENCODEHT000349367	Known	ISM	Suffix	0.3499999940395355	None	None	None	None
m54284U_191111_172039/168167592/ccs	PB_GM12878_R2	hg38_SIRV	chr16	56932142	56943879	+	8	1587	44138	354497	ENSG00000051108.14	ENCODEHT000354497	HERPUD1	ENCODEHT000354497	Known	NIC	None	0.20000000298023224	None	None	None	None
m54284U_191111_172039/103941431/ccs	PB_GM12878_R2	hg38_SIRV	chr11	57567624	57551658	-	4	1175	31797	109370	ENSG00000156587.15	ENST00000287156.8	UBE2L6	UBE2L6-201	Known	Known	None	0.15000000596046448	None	None	None	None
m54284U_191110_105540/114754153/ccs	PB_GM12878_R1	hg38_SIRV	chr17	34980515	35005064	+	20	3700	46267	162877	ENSG00000005156.11	ENST00000378526.8	LIG3	LIG3-202	Known	Known	None	0.10000000149011612	None	None	None	None
01de8bbf-b8d6-44e9-995e-e71a54395612	ONT_GM12878_R2	hg38_SIRV	chr15	69452829	69455498	+	4	450	41650	144582	ENSG00000137818.11	ENST00000260379.10	RPLP1	RPLP1-201	Known	Known	None	0.25	None	None	None	None
b5e7680e-0d08-4d55-be0a-d183e0805a1b	ONT_GM12878_R1	hg38_SIRV	chr19	10252268	10260049	+	9	1179	49747	355071	ENSG00000105364.13	ENCODEHT000355071	MRPL4	ENCODEHT000355071	Known	NNC	None	0.4000000059604645	None	None	None	None
m54284U_191111_172039/67437353/ccs	PB_GM12878_R2	hg38_SIRV	chr3	42804473	42784306	-	4	1307	9914	36073	ENSG00000181061.13	ENST00000321331.11	HIGD1A	HIGD1A-201	Known	Known	None	0.25	None	None	None	None
m54284U_191111_172039/131596632/ccs	PB_GM12878_R2	hg38_SIRV	chrX	12975108	12977225	+	3	626	55890	199688	ENSG00000205542.10	ENST00000451311.6	TMSB4X	TMSB4X-204	Known	Known	None	0.05000000074505806	None	None	None	None
m54284U_191111_172039/91423466/ccs	PB_GM12878_R2	hg38_SIRV	chr22	39319623	39312887	-	10	1291	55414	198040	ENSG00000100316.15	ENST00000216146.8	RPL3	RPL3-201	Known	Known	None	0.10000000149011612	None	None	None	None
m54284U_191111_172039/33360225/ccs	PB_GM12878_R2	hg38_SIRV	chr14	64388363	64460003	+	28	3122	39153	136263	ENSG00000100714.15	ENST00000216605.12	MTHFD1	MTHFD1-201	Known	Known	None	0.20000000298023224	None	None	None	None
m54284U_191111_172039/179964053/ccs	PB_GM12878_R2	hg38_SIRV	chr7	56051812	56063401	+	14	1949	21595	75928	ENSG00000146731.10	ENST00000275603.8	CCT6A	CCT6A-201	Known	Known	None	0.3499999940395355	None	None	None	None
b77cf5b4-af3f-4124-86b1-8f163fa80e0c	ONT_GM12878_R1	hg38_SIRV	chr5	121962033	122027918	+	8	2082	16549	58959	ENSG00000151304.5	ENST00000339397.4	SRFBP1	SRFBP1-201	Known	Known	None	0.4000000059604645	None	None	None	None
36ea688b-2274-4e29-a3a5-c15f9425bc6c	ONT_GM12878_R1	hg38_SIRV	chr1	26280094	26281521	+	3	742	849	3096	ENSG00000142669.14	ENST00000270792.9	SH3BGRL3	SH3BGRL3-201	Known	Known	None	0.05000000074505806	None	None	None	None
m54284U_191111_172039/131596730/ccs	PB_GM12878_R2	hg38_SIRV	chrX	12975108	12977218	+	3	619	55890	199688	ENSG00000205542.10	ENST00000451311.6	TMSB4X	TMSB4X-204	Known	Known	None	0.30000001192092896	None	None	None	None
950e4193-cb3e-435f-9bfd-07557712cb92	ONT_GM12878_R1	hg38_SIRV	chr2	65016584	65023866	+	4	3335	6347	355428	ENSG00000115902.10	ENCODEHT000355428	SLC1A4	ENCODEHT000355428	Known	ISM	Suffix	0.20000000298023224	None	None	None	None
m54284U_191111_172039/168691467/ccs	PB_GM12878_R2	hg38_SIRV	chr16	56932143	56943881	+	8	1869	44138	153976	ENSG00000051108.14	ENST00000439977.6	HERPUD1	HERPUD1-204	Known	Known	None	0.20000000298023224	None	None	None	None
m54284U_191110_105540/46401790/ccs	PB_GM12878_R1	hg38_SIRV	chr17	34980517	35004803	+	20	3437	46267	162877	ENSG00000005156.11	ENST00000378526.8	LIG3	LIG3-202	Known	Known	None	0.10000000149011612	None	None	None	None
m54284U_191111_172039/121832786/ccs	PB_GM12878_R2	hg38_SIRV	chr11	57567663	57551658	-	4	1214	31797	109370	ENSG00000156587.15	ENST00000287156.8	UBE2L6	UBE2L6-201	Known	Known	None	0.15000000596046448	None	None	None	None
m54284U_191111_172039/91423702/ccs	PB_GM12878_R2	hg38_SIRV	chr22	39319623	39312887	-	10	1291	55414	198040	ENSG00000100316.15	ENST00000216146.8	RPL3	RPL3-201	Known	Known	None	0.10000000149011612	None	None	None	None
8eed787c-792a-43ca-b0fb-d957073803e4	ONT_GM12878_R2	hg38_SIRV	chr15	69452829	69455539	+	4	497	41650	144582	ENSG00000137818.11	ENST00000260379.10	RPLP1	RPLP1-201	Known	Known	None	0.15000000596046448	None	None	None	None
7eb039ee-fc43-4be2-9fa6-67d78b771a4e	ONT_GM12878_R2	hg38_SIRV	chr4	108621949	108625273	+	4	407	13853	349367	ENSG00000109475.16	ENCODEHT000349367	RPL34	ENCODEHT000349367	Known	ISM	Suffix	0.15000000596046448	None	None	None	None
m54284U_191111_172039/131596745/ccs	PB_GM12878_R2	hg38_SIRV	chrX	12975108	12977198	+	3	599	55890	199688	ENSG00000205542.10	ENST00000451311.6	TMSB4X	TMSB4X-204	Known	Known	None	0.550000011920929	None	None	None	None
7921b3c3-752b-4c3c-a927-14c925da873f	ONT_GM12878_R1	hg38_SIRV	chr19	10252255	10260063	+	9	1165	49747	355035	ENSG00000105364.13	ENCODEHT000355035	MRPL4	ENCODEHT000355035	Known	NNC	None	0.4000000059604645	None	None	None	None
m54284U_191111_172039/43190714/ccs	PB_GM12878_R2	hg38_SIRV	chr14	64388363	64460006	+	28	3125	39153	136263	ENSG00000100714.15	ENST00000216605.12	MTHFD1	MTHFD1-201	Known	Known	None	0.25	None	None	None	None
m54284U_191111_172039/69665761/ccs	PB_GM12878_R2	hg38_SIRV	chr3	42804478	42784306	-	4	1312	9914	36073	ENSG00000181061.13	ENST00000321331.11	HIGD1A	HIGD1A-201	Known	Known	None	0.25	None	None	None	None
m54284U_191110_105540/92209211/ccs	PB_GM12878_R1	hg38_SIRV	chr7	56051813	56063395	+	14	1942	21595	75928	ENSG00000146731.10	ENST00000275603.8	CCT6A	CCT6A-201	Known	Known	None	0.44999998807907104	None	None	None	None
m54284U_191111_172039/44304867/ccs	PB_GM12878_R2	hg38_SIRV	chr14	64388363	64460004	+	21	2289	39153	355444	ENSG00000100714.15	ENCODEHT000355444	MTHFD1	ENCODEHT000355444	Known	NIC	None	0.25	None	None	None	None
m54284U_191111_172039/91424190/ccs	PB_GM12878_R2	hg38_SIRV	chr22	39319661	39312887	-	10	1329	55414	198040	ENSG00000100316.15	ENST00000216146.8	RPL3	RPL3-201	Known	Known	None	0.10000000149011612	None	None	None	None
e398b626-788a-4c14-8bf0-546170fbece5	ONT_GM12878_R1	hg38_SIRV	chr5	121962037	122027869	+	8	2021	16549	58959	ENSG00000151304.5	ENST00000339397.4	SRFBP1	SRFBP1-201	Known	Known	None	0.3499999940395355	None	None	None	None
m54284U_191111_172039/131597567/ccs	PB_GM12878_R2	hg38_SIRV	chrX	12975108	12977203	+	3	604	55890	199688	ENSG00000205542.10	ENST00000451311.6	TMSB4X	TMSB4X-204	Known	Known	None	0.6499999761581421	None	None	None	None
7c83151d-39c3-44c9-bac2-d6cb2611b169	ONT_GM12878_R1	hg38_SIRV	chr1	26280094	26281519	+	3	740	849	3096	ENSG00000142669.14	ENST00000270792.9	SH3BGRL3	SH3BGRL3-201	Known	Known	None	0.05000000074505806	None	None	None	None
m54284U_191111_172039/168953364/ccs	PB_GM12878_R2	hg38_SIRV	chr16	56932143	56943871	+	8	1859	44138	153976	ENSG00000051108.14	ENST00000439977.6	HERPUD1	HERPUD1-204	Known	Known	None	0.30000001192092896	None	None	None	None
m54284U_191110_105540/92865017/ccs	PB_GM12878_R1	hg38_SIRV	chr17	34980517	35004804	+	20	3438	46267	162877	ENSG00000005156.11	ENST00000378526.8	LIG3	LIG3-202	Known	Known	None	0.10000000149011612	None	None	None	None
m54284U_191110_105540/125109143/ccs	PB_GM12878_R1	hg38_SIRV	chr5	121962127	122027934	+	8	2157	16549	355445	ENSG00000151304.5	ENCODEHT000355445	SRFBP1	ENCODEHT000355445	Known	NNC	None	0.25	None	None	None	None
b42d274b-4177-4626-a28b-7262a7291741	ONT_GM12878_R1	hg38_SIRV	chr19	10252253	10260031	+	9	1155	49747	177286	ENSG00000105364.13	ENST00000253099.10	MRPL4	MRPL4-201	Known	Known	None	0.3499999940395355	None	None	None	None
m54284U_191111_172039/140577609/ccs	PB_GM12878_R2	hg38_SIRV	chr11	57567624	57551658	-	4	1175	31797	109370	ENSG00000156587.15	ENST00000287156.8	UBE2L6	UBE2L6-201	Known	Known	None	0.15000000596046448	None	None	None	None
m54284U_191110_105540/107283107/ccs	PB_GM12878_R1	hg38_SIRV	chr7	56051813	56063404	+	14	1951	21595	75928	ENSG00000146731.10	ENST00000275603.8	CCT6A	CCT6A-201	Known	Known	None	0.25	None	None	None	None
m54284U_191111_172039/44696944/ccs	PB_GM12878_R2	hg38_SIRV	chr14	64388363	64460002	+	28	3121	39153	136263	ENSG00000100714.15	ENST00000216605.12	MTHFD1	MTHFD1-201	Known	Known	None	0.20000000298023224	None	None	None	None
m54284U_191111_172039/131598344/ccs	PB_GM12878_R2	hg38_SIRV	chrX	12975108	12977226	+	3	627	55890	199688	ENSG00000205542.10	ENST00000451311.6	TMSB4X	TMSB4X-204	Known	Known	None	0.05000000074505806	None	None	None	None
29a38a8d-11de-46d2-94b2-df3724a90132	ONT_GM12878_R2	hg38_SIRV	chr15	69452829	69455512	+	4	470	41650	144582	ENSG00000137818.11	ENST00000260379.10	RPLP1	RPLP1-201	Known	Known	None	0.4000000059604645	None	None	None	None
m54284U_191111_172039/91555779/ccs	PB_GM12878_R2	hg38_SIRV	chr22	39319623	39312887	-	10	1291	55414	198040	ENSG00000100316.15	ENST00000216146.8	RPL3	RPL3-201	Known	Known	None	0.10000000149011612	None	None	None	None
5b5d2147-60ab-4ee5-9135-d1f01bae4991	ONT_GM12878_R1	hg38_SIRV	chr2	65016587	65023857	+	4	3338	6347	355428	ENSG00000115902.10	ENCODEHT000355428	SLC1A4	ENCODEHT000355428	Known	ISM	Suffix	0.20000000298023224	None	None	None	None
m54284U_191111_172039/74516625/ccs	PB_GM12878_R2	hg38_SIRV	chr3	42804476	42784306	-	4	1310	9914	36073	ENSG00000181061.13	ENST00000321331.11	HIGD1A	HIGD1A-201	Known	Known	None	0.25	None	None	None	None
f0609a00-338e-459b-b14a-1df66e53a950	ONT_GM12878_R2	hg38_SIRV	chr4	108621949	108625275	+	4	409	13853	349367	ENSG00000109475.16	ENCODEHT000349367	RPL34	ENCODEHT000349367	Known	ISM	Suffix	0.10000000149011612	None	None	None	None
m54284U_191111_172039/169674955/ccs	PB_GM12878_R2	hg38_SIRV	chr16	56932143	56943873	+	8	1861	44138	153976	ENSG00000051108.14	ENST00000439977.6	HERPUD1	HERPUD1-204	Known	Known	None	0.20000000298023224	None	None	None	None
m54284U_191111_172039/131599143/ccs	PB_GM12878_R2	hg38_SIRV	chrX	12975108	12977218	+	3	619	55890	199688	ENSG00000205542.10	ENST00000451311.6	TMSB4X	TMSB4X-204	Known	Known	None	0.30000001192092896	None	None	None	None
m54284U_191110_105540/50989692/ccs	PB_GM12878_R1	hg38_SIRV	chr17	34980519	35004802	+	20	3434	46267	162877	ENSG00000005156.11	ENST00000378526.8	LIG3	LIG3-202	Known	Known	None	0.10000000149011612	None	None	None	None
83f14c09-f4b2-4f3d-a329-4a7d9897d7bd	ONT_GM12878_R1	hg38_SIRV	chr19	10252253	10260029	+	9	1147	49747	177286	ENSG00000105364.13	ENST00000253099.10	MRPL4	MRPL4-201	Known	Known	None	0.30000001192092896	None	None	None	None
m54284U_191110_105540/107612859/ccs	PB_GM12878_R1	hg38_SIRV	chr7	56051813	56063395	+	14	1935	21595	75928	ENSG00000146731.10	ENST00000275603.8	CCT6A	CCT6A-201	Known	Known	None	0.44999998807907104	None	None	None	None
m54284U_191111_172039/91621505/ccs	PB_GM12878_R2	hg38_SIRV	chr22	39319623	39312887	-	10	1291	55414	198040	ENSG00000100316.15	ENST00000216146.8	RPL3	RPL3-201	Known	Known	None	0.10000000149011612	None	None	None	None
m54284U_191111_172039/50070815/ccs	PB_GM12878_R2	hg38_SIRV	chr14	64388363	64460004	+	27	3029	39153	136258	ENSG00000100714.15	ENST00000545908.5	MTHFD1	MTHFD1-202	Known	Known	None	0.25	None	None	None	None
f345f23a-2b29-4c59-bafc-4a4d38bb754a	ONT_GM12878_R1	hg38_SIRV	chr1	26280094	26281511	+	3	738	849	3096	ENSG00000142669.14	ENST00000270792.9	SH3BGRL3	SH3BGRL3-201	Known	Known	None	0.10000000149011612	None	None	None	None
m54284U_191111_172039/131663282/ccs	PB_GM12878_R2	hg38_SIRV	chrX	12975108	12977218	+	3	619	55890	199688	ENSG00000205542.10	ENST00000451311.6	TMSB4X	TMSB4X-204	Known	Known	None	0.30000001192092896	None	None	None	None
0c4a6d73-a53c-43e7-9d5e-7c2d65ea3c6e	ONT_GM12878_R2	hg38_SIRV	chr15	69452829	69455539	+	4	497	41650	144582	ENSG00000137818.11	ENST00000260379.10	RPLP1	RPLP1-201	Known	Known	None	0.15000000596046448	None	None	None	None
m54284U_191111_172039/114360503/ccs	PB_GM12878_R2	hg38_SIRV	chr5	121970232	121967654	-	1	2579	82336	355446	ENCODEHG000082336	ENCODEHT000355446	ENCODEHG000082336	ENCODEHT000355446	Antisense	Antisense	None	0.15000000596046448	None	None	None	None
m54284U_191111_172039/172164224/ccs	PB_GM12878_R2	hg38_SIRV	chr11	57567628	57551658	-	4	1179	31797	109370	ENSG00000156587.15	ENST00000287156.8	UBE2L6	UBE2L6-201	Known	Known	None	0.15000000596046448	None	None	None	None
m54284U_191111_172039/74647415/ccs	PB_GM12878_R2	hg38_SIRV	chr3	42804487	42784306	-	4	1321	9914	36073	ENSG00000181061.13	ENST00000321331.11	HIGD1A	HIGD1A-201	Known	Known	None	0.25	None	None	None	None
m54284U_191111_172039/170132249/ccs	PB_GM12878_R2	hg38_SIRV	chr16	56932143	56943875	+	8	1863	44138	153976	ENSG00000051108.14	ENST00000439977.6	HERPUD1	HERPUD1-204	Known	Known	None	0.20000000298023224	None	None	None	None
f73a1ad7-6bb3-4228-91c4-f28e9cd20b30	ONT_GM12878_R2	hg38_SIRV	chr4	108621949	108625273	+	4	390	13853	349367	ENSG00000109475.16	ENCODEHT000349367	RPL34	ENCODEHT000349367	Known	ISM	Suffix	0.15000000596046448	None	None	None	None
m54284U_191111_172039/131727548/ccs	PB_GM12878_R2	hg38_SIRV	chrX	12975108	12977218	+	3	619	55890	199688	ENSG00000205542.10	ENST00000451311.6	TMSB4X	TMSB4X-204	Known	Known	None	0.30000001192092896	None	None	None	None
m54284U_191111_172039/91622206/ccs	PB_GM12878_R2	hg38_SIRV	chr22	39319623	39312887	-	10	1291	55414	198040	ENSG00000100316.15	ENST00000216146.8	RPL3	RPL3-201	Known	Known	None	0.10000000149011612	None	None	None	None
fd666960-4b7b-4af7-8dc7-7fd86c6523e3	ONT_GM12878_R1	hg38_SIRV	chr5	121974200	122075493	+	4	1184	16549	355447	ENSG00000151304.5	ENCODEHT000355447	SRFBP1	ENCODEHT000355447	Known	NNC	None	0.30000001192092896	None	None	None	None
m54284U_191110_105540/60098070/ccs	PB_GM12878_R1	hg38_SIRV	chr17	34980525	35004543	+	20	3206	46267	355439	ENSG00000005156.11	ENCODEHT000355439	LIG3	ENCODEHT000355439	Known	NIC	None	0.10000000149011612	None	None	None	None
m54284U_191110_105540/161875550/ccs	PB_GM12878_R1	hg38_SIRV	chr7	56051813	56063401	+	14	1948	21595	75928	ENSG00000146731.10	ENST00000275603.8	CCT6A	CCT6A-201	Known	Known	None	0.3499999940395355	None	None	None	None
m54284U_191111_172039/53215270/ccs	PB_GM12878_R2	hg38_SIRV	chr14	64388363	64460004	+	28	3123	39153	136263	ENSG00000100714.15	ENST00000216605.12	MTHFD1	MTHFD1-201	Known	Known	None	0.25	None	None	None	None
9a8eec8d-e5a4-4727-8b58-c463b4db1c26	ONT_GM12878_R2	hg38_SIRV	chr19	10252253	10258963	+	8	1018	49747	177288	ENSG00000105364.13	ENST00000590669.5	MRPL4	MRPL4-207	Known	Known	None	0.15000000596046448	None	None	None	None
8f739e78-a106-42dc-a9c8-fc0f00a8e045	ONT_GM12878_R2	hg38_SIRV	chr2	65016602	65018126	+	2	128	6347	355448	ENSG00000115902.10	ENCODEHT000355448	SLC1A4	ENCODEHT000355448	Known	ISM	Prefix	0.30000001192092896	None	None	None	None
m54284U_191111_172039/131727693/ccs	PB_GM12878_R2	hg38_SIRV	chrX	12975108	12977205	+	3	606	55890	199688	ENSG00000205542.10	ENST00000451311.6	TMSB4X	TMSB4X-204	Known	Known	None	0.6499999761581421	None	None	None	None
158eb39d-171b-48f8-a3bf-c7330538f60d	ONT_GM12878_R1	hg38_SIRV	chr1	26280094	26281516	+	3	737	849	3096	ENSG00000142669.14	ENST00000270792.9	SH3BGRL3	SH3BGRL3-201	Known	Known	None	0.05000000074505806	None	None	None	None
579261ed-9240-4b48-a0e7-588ce055fb44	ONT_GM12878_R2	hg38_SIRV	chr15	69452829	69455500	+	4	458	41650	144582	ENSG00000137818.11	ENST00000260379.10	RPLP1	RPLP1-201	Known	Known	None	0.3499999940395355	None	None	None	None
m54284U_191111_172039/91882408/ccs	PB_GM12878_R2	hg38_SIRV	chr22	39319623	39312887	-	10	1291	55414	198040	ENSG00000100316.15	ENST00000216146.8	RPL3	RPL3-201	Known	Known	None	0.10000000149011612	None	None	None	None
m54284U_191111_172039/75628566/ccs	PB_GM12878_R2	hg38_SIRV	chr3	42804456	42784306	-	4	1290	9914	36073	ENSG00000181061.13	ENST00000321331.11	HIGD1A	HIGD1A-201	Known	Known	None	0.25	None	None	None	None
m54284U_191111_172039/179570257/ccs	PB_GM12878_R2	hg38_SIRV	chr11	57567656	57551658	-	4	1207	31797	109370	ENSG00000156587.15	ENST00000287156.8	UBE2L6	UBE2L6-201	Known	Known	None	0.15000000596046448	None	None	None	None
m54284U_191110_105540/179045744/ccs	PB_GM12878_R1	hg38_SIRV	chr7	56051813	56063401	+	14	1948	21595	75928	ENSG00000146731.10	ENST00000275603.8	CCT6A	CCT6A-201	Known	Known	None	0.3499999940395355	None	None	None	None
m54284U_191111_172039/170262944/ccs	PB_GM12878_R2	hg38_SIRV	chr16	56932143	56943871	+	8	1859	44138	153976	ENSG00000051108.14	ENST00000439977.6	HERPUD1	HERPUD1-204	Known	Known	None	0.30000001192092896	None	None	None	None
m54284U_191111_172039/131728339/ccs	PB_GM12878_R2	hg38_SIRV	chrX	12975108	12977205	+	3	606	55890	199688	ENSG00000205542.10	ENST00000451311.6	TMSB4X	TMSB4X-204	Known	Known	None	0.6499999761581421	None	None	None	None
m54284U_191111_172039/66193612/ccs	PB_GM12878_R2	hg38_SIRV	chr14	64388363	64460004	+	28	3123	39153	136263	ENSG00000100714.15	ENST00000216605.12	MTHFD1	MTHFD1-201	Known	Known	None	0.25	None	None	None	None
980bb9b1-77b9-45f1-9efe-49eea9139b7d	ONT_GM12878_R2	hg38_SIRV	chr19	10252253	10260057	+	9	1181	49747	177286	ENSG00000105364.13	ENST00000253099.10	MRPL4	MRPL4-201	Known	Known	None	0.20000000298023224	None	None	None	None
m54284U_191110_105540/69994806/ccs	PB_GM12878_R1	hg38_SIRV	chr17	34980519	35004802	+	20	3434	46267	162877	ENSG00000005156.11	ENST00000378526.8	LIG3	LIG3-202	Known	Known	None	0.10000000149011612	None	None	None	None
1f2d0725-672b-4ee0-9faf-a0183162eaa7	ONT_GM12878_R2	hg38_SIRV	chr4	108621952	108625249	+	4	398	13853	350685	ENSG00000109475.16	ENCODEHT000350685	RPL34	ENCODEHT000350685	Known	ISM	Suffix	0.15000000596046448	None	None	None	None
m54284U_191111_172039/92078348/ccs	PB_GM12878_R2	hg38_SIRV	chr22	39319623	39312887	-	10	1291	55414	198040	ENSG00000100316.15	ENST00000216146.8	RPL3	RPL3-201	Known	Known	None	0.10000000149011612	None	None	None	None
m54284U_191111_172039/131795806/ccs	PB_GM12878_R2	hg38_SIRV	chrX	12975108	12977226	+	3	627	55890	199688	ENSG00000205542.10	ENST00000451311.6	TMSB4X	TMSB4X-204	Known	Known	None	0.05000000074505806	None	None	None	None
m54284U_191111_172039/69600365/ccs	PB_GM12878_R2	hg38_SIRV	chr14	64388363	64460004	+	28	3123	39153	136263	ENSG00000100714.15	ENST00000216605.12	MTHFD1	MTHFD1-201	Known	Known	None	0.25	None	None	None	None
3f8bed24-9406-4fc3-9418-36f74875fc47	ONT_GM12878_R2	hg38_SIRV	chr15	69452829	69455479	+	4	437	41650	144582	ENSG00000137818.11	ENST00000260379.10	RPLP1	RPLP1-201	Known	Known	None	0.10000000149011612	None	None	None	None
m54284U_191110_105540/26345617/ccs	PB_GM12878_R1	hg38_SIRV	chr5	121984308	121981574	-	1	2735	82337	355449	ENCODEHG000082337	ENCODEHT000355449	ENCODEHG000082337	ENCODEHT000355449	Antisense	Antisense	None	1.0	None	None	None	None
m54284U_191111_172039/26411449/ccs	PB_GM12878_R2	hg38_SIRV	chr7	56051813	56063988	+	14	2535	21595	75928	ENSG00000146731.10	ENST00000275603.8	CCT6A	CCT6A-201	Known	Known	None	0.10000000149011612	None	None	None	None
m54284U_191111_172039/79301277/ccs	PB_GM12878_R2	hg38_SIRV	chr3	42804461	42784306	-	4	1295	9914	36073	ENSG00000181061.13	ENST00000321331.11	HIGD1A	HIGD1A-201	Known	Known	None	0.25	None	None	None	None
607a0747-cc25-4ff8-9181-1b6c1300d17a	ONT_GM12878_R2	hg38_SIRV	chr19	10252255	10260065	+	9	1148	49747	355035	ENSG00000105364.13	ENCODEHT000355035	MRPL4	ENCODEHT000355035	Known	NNC	None	0.3499999940395355	None	None	None	None
9e4a9420-05d0-4490-83a1-4b249288be5b	ONT_GM12878_R2	hg38_SIRV	chr1	26280094	26281518	+	3	746	849	3096	ENSG00000142669.14	ENST00000270792.9	SH3BGRL3	SH3BGRL3-201	Known	Known	None	0.05000000074505806	None	None	None	None
m54284U_191111_172039/131859029/ccs	PB_GM12878_R2	hg38_SIRV	chrX	12975108	12977225	+	3	626	55890	199688	ENSG00000205542.10	ENST00000451311.6	TMSB4X	TMSB4X-204	Known	Known	None	0.05000000074505806	None	None	None	None
m54284U_191110_105540/96207065/ccs	PB_GM12878_R1	hg38_SIRV	chr17	34980519	35005064	+	20	3696	46267	162877	ENSG00000005156.11	ENST00000378526.8	LIG3	LIG3-202	Known	Known	None	0.10000000149011612	None	None	None	None
m54284U_191111_172039/180027668/ccs	PB_GM12878_R2	hg38_SIRV	chr11	57567630	57551658	-	4	1181	31797	109370	ENSG00000156587.15	ENST00000287156.8	UBE2L6	UBE2L6-201	Known	Known	None	0.15000000596046448	None	None	None	None
m54284U_191111_172039/170396085/ccs	PB_GM12878_R2	hg38_SIRV	chr16	56932143	56943881	+	8	1869	44138	153976	ENSG00000051108.14	ENST00000439977.6	HERPUD1	HERPUD1-204	Known	Known	None	0.20000000298023224	None	None	None	None
m54284U_191110_105540/54134480/ccs	PB_GM12878_R1	hg38_SIRV	chr2	65016590	65021534	+	4	1022	6347	355428	ENSG00000115902.10	ENCODEHT000355428	SLC1A4	ENCODEHT000355428	Known	ISM	Suffix	0.3499999940395355	None	None	None	None
m54284U_191111_172039/92210813/ccs	PB_GM12878_R2	hg38_SIRV	chr22	39319623	39312887	-	10	1291	55414	198040	ENSG00000100316.15	ENST00000216146.8	RPL3	RPL3-201	Known	Known	None	0.10000000149011612	None	None	None	None
m54284U_191111_172039/70453182/ccs	PB_GM12878_R2	hg38_SIRV	chr14	64388363	64460004	+	28	3123	39153	136263	ENSG00000100714.15	ENST00000216605.12	MTHFD1	MTHFD1-201	Known	Known	None	0.25	None	None	None	None
65d68c34-fd3d-43dc-bbf9-594e925ce622	ONT_GM12878_R2	hg38_SIRV	chr4	108621949	108625273	+	4	407	13853	349367	ENSG00000109475.16	ENCODEHT000349367	RPL34	ENCODEHT000349367	Known	ISM	Suffix	0.15000000596046448	None	None	None	None
m54284U_191111_172039/131924173/ccs	PB_GM12878_R2	hg38_SIRV	chrX	12975108	12977205	+	3	606	55890	199688	ENSG00000205542.10	ENST00000451311.6	TMSB4X	TMSB4X-204	Known	Known	None	0.6499999761581421	None	None	None	None
9611a40a-0535-4cd7-b9bf-1f533c98f735	ONT_GM12878_R2	hg38_SIRV	chr11	57551692	57551662	-	1	321	31797	355165	ENSG00000156587.15	ENCODEHT000355165	UBE2L6	ENCODEHT000355165	Known	Genomic	None	0.15000000596046448	None	None	None	None
m54284U_191111_172039/26675921/ccs	PB_GM12878_R2	hg38_SIRV	chr7	56051805	56058539	+	7	866	21595	350795	ENSG00000146731.10	ENCODEHT000350795	CCT6A	ENCODEHT000350795	Known	ISM	Prefix	0.3499999940395355	None	None	None	None
m54284U_191110_105540/55445709/ccs	PB_GM12878_R1	hg38_SIRV	chr5	121982837	121981574	-	1	1264	82337	355449	ENCODEHG000082337	ENCODEHT000355449	ENCODEHG000082337	ENCODEHT000355449	Antisense	Antisense	None	1.0	None	None	None	None
m54284U_191111_172039/131925336/ccs	PB_GM12878_R2	hg38_SIRV	chrX	12975108	12977205	+	3	606	55890	199688	ENSG00000205542.10	ENST00000451311.6	TMSB4X	TMSB4X-204	Known	Known	None	0.6499999761581421	None	None	None	None
013dea2e-01d2-4bea-acd8-5b6567f7bd64	ONT_GM12878_R2	hg38_SIRV	chr15	69452829	69455539	+	4	489	41650	144582	ENSG00000137818.11	ENST00000260379.10	RPLP1	RPLP1-201	Known	Known	None	0.15000000596046448	None	None	None	None
m54284U_191110_105540/154206807/ccs	PB_GM12878_R1	hg38_SIRV	chr17	34980519	35004804	+	20	3436	46267	162877	ENSG00000005156.11	ENST00000378526.8	LIG3	LIG3-202	Known	Known	None	0.10000000149011612	None	None	None	None
m54284U_191111_172039/92211084/ccs	PB_GM12878_R2	hg38_SIRV	chr22	39319623	39312887	-	10	1291	55414	198040	ENSG00000100316.15	ENST00000216146.8	RPL3	RPL3-201	Known	Known	None	0.10000000149011612	None	None	None	None
m54284U_191111_172039/76218424/ccs	PB_GM12878_R2	hg38_SIRV	chr14	64388363	64460004	+	28	3123	39153	136263	ENSG00000100714.15	ENST00000216605.12	MTHFD1	MTHFD1-201	Known	Known	None	0.25	None	None	None	None
0bb45c6c-1302-4e64-8db7-f928b5fef8c4	ONT_GM12878_R2	hg38_SIRV	chr11	57551947	57551662	-	1	570	31797	355165	ENSG00000156587.15	ENCODEHT000355165	UBE2L6	ENCODEHT000355165	Known	Genomic	None	0.15000000596046448	None	None	None	None
m54284U_191111_172039/80741746/ccs	PB_GM12878_R2	hg38_SIRV	chr3	42804480	42784306	-	4	1314	9914	36073	ENSG00000181061.13	ENST00000321331.11	HIGD1A	HIGD1A-201	Known	Known	None	0.25	None	None	None	None
969aa6a3-34e2-4da4-8e1e-f5eeb3af5e2f	ONT_GM12878_R2	hg38_SIRV	chr19	10252253	10260051	+	9	1157	49747	177286	ENSG00000105364.13	ENST00000253099.10	MRPL4	MRPL4-201	Known	Known	None	0.3499999940395355	None	None	None	None
m54284U_191111_172039/170986105/ccs	PB_GM12878_R2	hg38_SIRV	chr16	56932143	56943875	+	8	1863	44138	153976	ENSG00000051108.14	ENST00000439977.6	HERPUD1	HERPUD1-204	Known	Known	None	0.20000000298023224	None	None	None	None
m54284U_191111_172039/131989818/ccs	PB_GM12878_R2	hg38_SIRV	chrX	12975108	12977218	+	3	619	55890	199688	ENSG00000205542.10	ENST00000451311.6	TMSB4X	TMSB4X-204	Known	Known	None	0.30000001192092896	None	None	None	None
m54284U_191111_172039/49481459/ccs	PB_GM12878_R2	hg38_SIRV	chr5	121984280	121981574	-	1	2707	82337	355449	ENCODEHG000082337	ENCODEHT000355449	ENCODEHG000082337	ENCODEHT000355449	Antisense	Antisense	None	1.0	None	None	None	None
79e131d5-aebd-4763-9756-d77f59603853	ONT_GM12878_R2	hg38_SIRV	chr1	26280167	26281526	+	3	724	849	355230	ENSG00000142669.14	ENCODEHT000355230	SH3BGRL3	ENCODEHT000355230	Known	NNC	None	0.05000000074505806	None	None	None	None
m54284U_191111_172039/30671047/ccs	PB_GM12878_R2	hg38_SIRV	chr7	56051813	56063395	+	14	1935	21595	75928	ENSG00000146731.10	ENST00000275603.8	CCT6A	CCT6A-201	Known	Known	None	0.44999998807907104	None	None	None	None
d00c4ddd-093c-4e39-8349-3a5529c24cad	ONT_GM12878_R2	hg38_SIRV	chr4	108621949	108625223	+	4	357	13853	349367	ENSG00000109475.16	ENCODEHT000349367	RPL34	ENCODEHT000349367	Known	ISM	Suffix	0.6499999761581421	None	None	None	None
m54284U_191111_172039/76678974/ccs	PB_GM12878_R2	hg38_SIRV	chr14	64388363	64460004	+	28	3123	39153	136263	ENSG00000100714.15	ENST00000216605.12	MTHFD1	MTHFD1-201	Known	Known	None	0.25	None	None	None	None
m54284U_191111_172039/92276329/ccs	PB_GM12878_R2	hg38_SIRV	chr22	39319623	39312887	-	10	1291	55414	198040	ENSG00000100316.15	ENST00000216146.8	RPL3	RPL3-201	Known	Known	None	0.10000000149011612	None	None	None	None
m54284U_191111_172039/131990049/ccs	PB_GM12878_R2	hg38_SIRV	chrX	12975108	12977205	+	3	606	55890	199688	ENSG00000205542.10	ENST00000451311.6	TMSB4X	TMSB4X-204	Known	Known	None	0.6499999761581421	None	None	None	None
b0401bb8-936a-4fc5-9bda-1081a20ecdaf	ONT_GM12878_R1	hg38_SIRV	chr2	65016608	65018676	+	3	393	6347	355450	ENSG00000115902.10	ENCODEHT000355450	SLC1A4	ENCODEHT000355450	Known	ISM	Prefix	0.30000001192092896	None	None	None	None
m54284U_191111_172039/63505258/ccs	PB_GM12878_R2	hg38_SIRV	chr17	34980519	35004802	+	20	3434	46267	162877	ENSG00000005156.11	ENST00000378526.8	LIG3	LIG3-202	Known	Known	None	0.10000000149011612	None	None	None	None
2f102284-f8fb-4b31-9cfa-20d9fe5a495c	ONT_GM12878_R2	hg38_SIRV	chr19	10252255	10260064	+	9	1172	49747	355035	ENSG00000105364.13	ENCODEHT000355035	MRPL4	ENCODEHT000355035	Known	NNC	None	0.3499999940395355	None	None	None	None
a49a9c21-1766-4ebc-9d8a-20add771c3f2	ONT_GM12878_R2	hg38_SIRV	chr15	69452829	69455494	+	4	452	41650	144582	ENSG00000137818.11	ENST00000260379.10	RPLP1	RPLP1-201	Known	Known	None	0.20000000298023224	None	None	None	None
m54284U_191111_172039/83428583/ccs	PB_GM12878_R2	hg38_SIRV	chr3	42804515	42784306	-	4	1349	9914	36073	ENSG00000181061.13	ENST00000321331.11	HIGD1A	HIGD1A-201	Known	Known	None	0.25	None	None	None	None
m54284U_191111_172039/131990763/ccs	PB_GM12878_R2	hg38_SIRV	chrX	12975108	12977218	+	3	619	55890	199688	ENSG00000205542.10	ENST00000451311.6	TMSB4X	TMSB4X-204	Known	Known	None	0.30000001192092896	None	None	None	None
40558bc2-43b1-4a9a-b1bf-d4ed432da1d4	ONT_GM12878_R2	hg38_SIRV	chr11	57567609	57551658	-	4	1160	31797	109370	ENSG00000156587.15	ENST00000287156.8	UBE2L6	UBE2L6-201	Known	Known	None	0.15000000596046448	None	None	None	None
m54284U_191111_172039/171050486/ccs	PB_GM12878_R2	hg38_SIRV	chr16	56932143	56943882	+	8	1870	44138	153976	ENSG00000051108.14	ENST00000439977.6	HERPUD1	HERPUD1-204	Known	Known	None	0.25	None	None	None	None
m54284U_191111_172039/78383761/ccs	PB_GM12878_R2	hg38_SIRV	chr14	64388363	64460004	+	28	3123	39153	136263	ENSG00000100714.15	ENST00000216605.12	MTHFD1	MTHFD1-201	Known	Known	None	0.25	None	None	None	None
m54284U_191111_172039/92408014/ccs	PB_GM12878_R2	hg38_SIRV	chr22	39319623	39312887	-	10	1291	55414	198040	ENSG00000100316.15	ENST00000216146.8	RPL3	RPL3-201	Known	Known	None	0.10000000149011612	None	None	None	None
m54284U_191111_172039/39715205/ccs	PB_GM12878_R2	hg38_SIRV	chr7	56051813	56063395	+	14	1942	21595	75928	ENSG00000146731.10	ENST00000275603.8	CCT6A	CCT6A-201	Known	Known	None	0.44999998807907104	None	None	None	None
m54284U_191111_172039/131991482/ccs	PB_GM12878_R2	hg38_SIRV	chrX	12975108	12977218	+	3	619	55890	199688	ENSG00000205542.10	ENST00000451311.6	TMSB4X	TMSB4X-204	Known	Known	None	0.30000001192092896	None	None	None	None
m54284U_191111_172039/130681521/ccs	PB_GM12878_R2	hg38_SIRV	chr5	121995358	121993845	-	1	1514	82338	355451	ENCODEHG000082338	ENCODEHT000355451	ENCODEHG000082338	ENCODEHT000355451	Antisense	Antisense	None	0.699999988079071	None	None	None	None
5789bf8b-7820-4b89-9ce1-4a586ba30f9f	ONT_GM12878_R2	hg38_SIRV	chr1	26280094	26281522	+	3	743	849	3096	ENSG00000142669.14	ENST00000270792.9	SH3BGRL3	SH3BGRL3-201	Known	Known	None	0.0	None	None	None	None
562dd5f8-4f90-48c6-9a8a-3bc90c5078aa	ONT_GM12878_R2	hg38_SIRV	chr11	57552170	57551662	-	1	799	31797	355165	ENSG00000156587.15	ENCODEHT000355165	UBE2L6	ENCODEHT000355165	Known	Genomic	None	0.15000000596046448	None	None	None	None
m54284U_191111_172039/114296018/ccs	PB_GM12878_R2	hg38_SIRV	chr17	34980519	35004804	+	20	3436	46267	162877	ENSG00000005156.11	ENST00000378526.8	LIG3	LIG3-202	Known	Known	None	0.10000000149011612	None	None	None	None
m54284U_191111_172039/132056599/ccs	PB_GM12878_R2	hg38_SIRV	chrX	12975108	12977205	+	3	606	55890	199688	ENSG00000205542.10	ENST00000451311.6	TMSB4X	TMSB4X-204	Known	Known	None	0.6499999761581421	None	None	None	None
c4e35cb2-ab9b-4b40-b00d-608617b4810a	ONT_GM12878_R2	hg38_SIRV	chr19	10252253	10258914	+	8	969	49747	177288	ENSG00000105364.13	ENST00000590669.5	MRPL4	MRPL4-207	Known	Known	None	0.30000001192092896	None	None	None	None
0e10d2a4-13c8-4a58-b646-7014f564a04c	ONT_GM12878_R2	hg38_SIRV	chr4	108621949	108625269	+	4	403	13853	349367	ENSG00000109475.16	ENCODEHT000349367	RPL34	ENCODEHT000349367	Known	ISM	Suffix	0.15000000596046448	None	None	None	None
90b0f662-8a7a-4e42-a9da-90fb8af5a497	ONT_GM12878_R2	hg38_SIRV	chr15	69452829	69455498	+	4	456	41650	144582	ENSG00000137818.11	ENST00000260379.10	RPLP1	RPLP1-201	Known	Known	None	0.25	None	None	None	None
m54284U_191111_172039/92537767/ccs	PB_GM12878_R2	hg38_SIRV	chr22	39319623	39312887	-	10	1291	55414	198040	ENSG00000100316.15	ENST00000216146.8	RPL3	RPL3-201	Known	Known	None	0.10000000149011612	None	None	None	None
m54284U_191111_172039/79889462/ccs	PB_GM12878_R2	hg38_SIRV	chr14	64388363	64460003	+	28	3122	39153	136263	ENSG00000100714.15	ENST00000216605.12	MTHFD1	MTHFD1-201	Known	Known	None	0.20000000298023224	None	None	None	None
m54284U_191111_172039/88737831/ccs	PB_GM12878_R2	hg38_SIRV	chr3	42804506	42784306	-	4	1340	9914	36073	ENSG00000181061.13	ENST00000321331.11	HIGD1A	HIGD1A-201	Known	Known	None	0.25	None	None	None	None
m54284U_191111_172039/42074448/ccs	PB_GM12878_R2	hg38_SIRV	chr7	56051813	56063370	+	14	1911	21595	75928	ENSG00000146731.10	ENST00000275603.8	CCT6A	CCT6A-201	Known	Known	None	0.30000001192092896	None	None	None	None
m54284U_191111_172039/132121554/ccs	PB_GM12878_R2	hg38_SIRV	chrX	12975108	12977225	+	3	626	55890	199688	ENSG00000205542.10	ENST00000451311.6	TMSB4X	TMSB4X-204	Known	Known	None	0.05000000074505806	None	None	None	None
m54284U_191111_172039/171115232/ccs	PB_GM12878_R2	hg38_SIRV	chr16	56932143	56943881	+	8	1869	44138	153976	ENSG00000051108.14	ENST00000439977.6	HERPUD1	HERPUD1-204	Known	Known	None	0.20000000298023224	None	None	None	None
af3e7b03-3529-42fc-ae8e-717ee27d7e3d	ONT_GM12878_R1	hg38_SIRV	chr2	65016595	65023857	+	4	3323	6347	355428	ENSG00000115902.10	ENCODEHT000355428	SLC1A4	ENCODEHT000355428	Known	ISM	Suffix	0.20000000298023224	None	None	None	None
19da7a98-925d-4645-9de7-53b46a0b7d8b	ONT_GM12878_R2	hg38_SIRV	chr19	10252253	10260048	+	9	1172	49747	177286	ENSG00000105364.13	ENST00000253099.10	MRPL4	MRPL4-201	Known	Known	None	0.4000000059604645	None	None	None	None
m54284U_191111_172039/92603940/ccs	PB_GM12878_R2	hg38_SIRV	chr22	39319623	39312887	-	10	1291	55414	198040	ENSG00000100316.15	ENST00000216146.8	RPL3	RPL3-201	Known	Known	None	0.10000000149011612	None	None	None	None
m54284U_191111_172039/132122974/ccs	PB_GM12878_R2	hg38_SIRV	chrX	12975108	12977218	+	3	619	55890	199688	ENSG00000205542.10	ENST00000451311.6	TMSB4X	TMSB4X-204	Known	Known	None	0.30000001192092896	None	None	None	None
m54284U_191110_105540/14943506/ccs	PB_GM12878_R1	hg38_SIRV	chr11	57567626	57551659	-	4	1176	31797	109370	ENSG00000156587.15	ENST00000287156.8	UBE2L6	UBE2L6-201	Known	Known	None	0.15000000596046448	None	None	None	None
m54284U_191111_172039/115802226/ccs	PB_GM12878_R2	hg38_SIRV	chr17	34980525	35004543	+	20	3206	46267	355439	ENSG00000005156.11	ENCODEHT000355439	LIG3	ENCODEHT000355439	Known	NIC	None	0.10000000149011612	None	None	None	None
m54284U_191111_172039/88278320/ccs	PB_GM12878_R2	hg38_SIRV	chr14	64388363	64460007	+	28	3126	39153	136263	ENSG00000100714.15	ENST00000216605.12	MTHFD1	MTHFD1-201	Known	Known	None	0.25	None	None	None	None
432f8e6c-a6c6-4ca4-b0b3-ee5ce310bf23	ONT_GM12878_R2	hg38_SIRV	chr1	26280094	26281506	+	3	721	849	3096	ENSG00000142669.14	ENST00000270792.9	SH3BGRL3	SH3BGRL3-201	Known	Known	None	0.10000000149011612	None	None	None	None
4feb7fdb-6947-409c-bf85-e551ba740ee2	ONT_GM12878_R2	hg38_SIRV	chr15	69452829	69455544	+	4	502	41650	144582	ENSG00000137818.11	ENST00000260379.10	RPLP1	RPLP1-201	Known	Known	None	0.05000000074505806	None	None	None	None
m54284U_191110_105540/75498089/ccs	PB_GM12878_R1	hg38_SIRV	chr17	34980520	35004803	+	19	3290	46267	355452	ENSG00000005156.11	ENCODEHT000355452	LIG3	ENCODEHT000355452	Known	NIC	None	0.10000000149011612	None	None	None	None
m54284U_191110_105540/125109525/ccs	PB_GM12878_R1	hg38_SIRV	chr5	122003798	122001573	-	1	2226	82339	355453	ENCODEHG000082339	ENCODEHT000355453	ENCODEHG000082339	ENCODEHT000355453	Antisense	Antisense	None	1.0	None	None	None	None
m54284U_191111_172039/48564014/ccs	PB_GM12878_R2	hg38_SIRV	chr7	56051813	56063390	+	14	1937	21595	75928	ENSG00000146731.10	ENST00000275603.8	CCT6A	CCT6A-201	Known	Known	None	0.44999998807907104	None	None	None	None
m54284U_191111_172039/132186885/ccs	PB_GM12878_R2	hg38_SIRV	chrX	12975108	12977205	+	3	606	55890	199688	ENSG00000205542.10	ENST00000451311.6	TMSB4X	TMSB4X-204	Known	Known	None	0.6499999761581421	None	None	None	None
92589d65-cbc3-49ad-b08c-dadf30d13d24	ONT_GM12878_R2	hg38_SIRV	chr4	108621949	108625251	+	4	385	13853	349367	ENSG00000109475.16	ENCODEHT000349367	RPL34	ENCODEHT000349367	Known	ISM	Suffix	0.6000000238418579	None	None	None	None
m54284U_191111_172039/97190852/ccs	PB_GM12878_R2	hg38_SIRV	chr3	42804508	42784306	-	4	1342	9914	36073	ENSG00000181061.13	ENST00000321331.11	HIGD1A	HIGD1A-201	Known	Known	None	0.25	None	None	None	None
ea3c415f-05fc-4f20-8273-8bf86753c30c	ONT_GM12878_R2	hg38_SIRV	chr19	10252253	10260050	+	9	1165	49747	177286	ENSG00000105364.13	ENST00000253099.10	MRPL4	MRPL4-201	Known	Known	None	0.4000000059604645	None	None	None	None
m54284U_191111_172039/92734213/ccs	PB_GM12878_R2	hg38_SIRV	chr22	39319623	39312887	-	10	1291	55414	198040	ENSG00000100316.15	ENST00000216146.8	RPL3	RPL3-201	Known	Known	None	0.10000000149011612	None	None	None	None
m54284U_191111_172039/171246546/ccs	PB_GM12878_R2	hg38_SIRV	chr16	56932143	56943879	+	8	1860	44138	153976	ENSG00000051108.14	ENST00000439977.6	HERPUD1	HERPUD1-204	Known	Known	None	0.20000000298023224	None	None	None	None
m54284U_191111_172039/93850244/ccs	PB_GM12878_R2	hg38_SIRV	chr14	64388363	64460004	+	28	3123	39153	136263	ENSG00000100714.15	ENST00000216605.12	MTHFD1	MTHFD1-201	Known	Known	None	0.25	None	None	None	None
m54284U_191111_172039/132187552/ccs	PB_GM12878_R2	hg38_SIRV	chrX	12975108	12977203	+	3	604	55890	199688	ENSG00000205542.10	ENST00000451311.6	TMSB4X	TMSB4X-204	Known	Known	None	0.6499999761581421	None	None	None	None
m54284U_191111_172039/53872416/ccs	PB_GM12878_R2	hg38_SIRV	chr7	56051813	56063395	+	14	1942	21595	75928	ENSG00000146731.10	ENST00000275603.8	CCT6A	CCT6A-201	Known	Known	None	0.44999998807907104	None	None	None	None
m54284U_191111_172039/94897137/ccs	PB_GM12878_R2	hg38_SIRV	chr14	64388363	64460003	+	28	3206	39153	355454	ENSG00000100714.15	ENCODEHT000355454	MTHFD1	ENCODEHT000355454	Known	NNC	None	0.20000000298023224	None	None	None	None
m54284U_191110_105540/169281065/ccs	PB_GM12878_R1	hg38_SIRV	chr5	122004820	122002975	-	1	1846	82339	355453	ENCODEHG000082339	ENCODEHT000355453	ENCODEHG000082339	ENCODEHT000355453	Antisense	Antisense	None	0.30000001192092896	None	None	None	None
m54284U_191110_105540/21431269/ccs	PB_GM12878_R1	hg38_SIRV	chr11	57567652	57551659	-	4	1202	31797	109370	ENSG00000156587.15	ENST00000287156.8	UBE2L6	UBE2L6-201	Known	Known	None	0.15000000596046448	None	None	None	None
bcf7e736-8ddf-4617-947f-cbc02107e3c7	ONT_GM12878_R2	hg38_SIRV	chr2	65016603	65022838	+	4	2326	6347	355428	ENSG00000115902.10	ENCODEHT000355428	SLC1A4	ENCODEHT000355428	Known	ISM	Suffix	0.05000000074505806	None	None	None	None
041e4e63-bdc5-4867-863f-627352c14a71	ONT_GM12878_R2	hg38_SIRV	chr15	69452829	69455548	+	4	506	41650	144582	ENSG00000137818.11	ENST00000260379.10	RPLP1	RPLP1-201	Known	Known	None	0.10000000149011612	None	None	None	None
m54284U_191111_172039/132188555/ccs	PB_GM12878_R2	hg38_SIRV	chrX	12975108	12977218	+	3	619	55890	199688	ENSG00000205542.10	ENST00000451311.6	TMSB4X	TMSB4X-204	Known	Known	None	0.30000001192092896	None	None	None	None
m54284U_191111_172039/92995770/ccs	PB_GM12878_R2	hg38_SIRV	chr22	39319623	39312887	-	10	1291	55414	198040	ENSG00000100316.15	ENST00000216146.8	RPL3	RPL3-201	Known	Known	None	0.10000000149011612	None	None	None	None
eaf0dbb8-2f5b-42ee-be2c-718beafa7b6c	ONT_GM12878_R2	hg38_SIRV	chr19	10252253	10260037	+	9	1161	49747	177286	ENSG00000105364.13	ENST00000253099.10	MRPL4	MRPL4-201	Known	Known	None	0.5	None	None	None	None
m54284U_191110_105540/107610476/ccs	PB_GM12878_R1	hg38_SIRV	chr17	34980520	35003138	+	20	3047	46267	162879	ENSG00000005156.11	ENST00000262327.9	LIG3	LIG3-201	Known	Known	None	0.20000000298023224	None	None	None	None
m54284U_191111_172039/105578742/ccs	PB_GM12878_R2	hg38_SIRV	chr3	42804458	42784306	-	4	1292	9914	36073	ENSG00000181061.13	ENST00000321331.11	HIGD1A	HIGD1A-201	Known	Known	None	0.25	None	None	None	None
11d390d0-2512-4406-bd75-0df3d9f333de	ONT_GM12878_R2	hg38_SIRV	chr1	26280094	26281521	+	3	742	849	3096	ENSG00000142669.14	ENST00000270792.9	SH3BGRL3	SH3BGRL3-201	Known	Known	None	0.05000000074505806	None	None	None	None
m54284U_191111_172039/56625893/ccs	PB_GM12878_R2	hg38_SIRV	chr7	56051805	56058522	+	7	849	21595	350795	ENSG00000146731.10	ENCODEHT000350795	CCT6A	ENCODEHT000350795	Known	ISM	Prefix	0.699999988079071	None	None	None	None
07d5b050-71bb-46cb-b363-cc416ee6f149	ONT_GM12878_R2	hg38_SIRV	chr4	108621949	108625223	+	4	357	13853	349367	ENSG00000109475.16	ENCODEHT000349367	RPL34	ENCODEHT000349367	Known	ISM	Suffix	0.6499999761581421	None	None	None	None
m54284U_191110_105540/107873653/ccs	PB_GM12878_R1	hg38_SIRV	chr5	122004353	122003083	-	1	1271	82339	355453	ENCODEHG000082339	ENCODEHT000355453	ENCODEHG000082339	ENCODEHT000355453	Antisense	Antisense	None	0.15000000596046448	None	None	None	None
m54284U_191111_172039/132188968/ccs	PB_GM12878_R2	hg38_SIRV	chrX	12975108	12977218	+	3	619	55890	199688	ENSG00000205542.10	ENST00000451311.6	TMSB4X	TMSB4X-204	Known	Known	None	0.30000001192092896	None	None	None	None
m54284U_191111_172039/98566372/ccs	PB_GM12878_R2	hg38_SIRV	chr14	64388363	64460006	+	28	3125	39153	136263	ENSG00000100714.15	ENST00000216605.12	MTHFD1	MTHFD1-201	Known	Known	None	0.25	None	None	None	None
m54284U_191111_172039/171312661/ccs	PB_GM12878_R2	hg38_SIRV	chr16	56932143	56943883	+	8	1871	44138	153976	ENSG00000051108.14	ENST00000439977.6	HERPUD1	HERPUD1-204	Known	Known	None	0.25	None	None	None	None
m54284U_191111_172039/93063111/ccs	PB_GM12878_R2	hg38_SIRV	chr22	39319623	39312887	-	10	1291	55414	198040	ENSG00000100316.15	ENST00000216146.8	RPL3	RPL3-201	Known	Known	None	0.10000000149011612	None	None	None	None
m54284U_191111_172039/132252288/ccs	PB_GM12878_R2	hg38_SIRV	chrX	12975108	12977225	+	3	626	55890	199688	ENSG00000205542.10	ENST00000451311.6	TMSB4X	TMSB4X-204	Known	Known	None	0.05000000074505806	None	None	None	None
m54284U_191110_105540/11994186/ccs	PB_GM12878_R1	hg38_SIRV	chr19	10252254	10260049	+	9	1172	49747	177286	ENSG00000105364.13	ENST00000253099.10	MRPL4	MRPL4-201	Known	Known	None	0.4000000059604645	None	None	None	None
m54284U_191111_172039/83099679/ccs	PB_GM12878_R2	hg38_SIRV	chr7	56051813	56063395	+	14	1942	21595	75928	ENSG00000146731.10	ENST00000275603.8	CCT6A	CCT6A-201	Known	Known	None	0.44999998807907104	None	None	None	None
dc73f2d5-c959-4747-844b-07f0d2ffa176	ONT_GM12878_R2	hg38_SIRV	chr15	69452829	69455493	+	4	451	41650	144582	ENSG00000137818.11	ENST00000260379.10	RPLP1	RPLP1-201	Known	Known	None	0.20000000298023224	None	None	None	None
m54284U_191111_172039/60555687/ccs	PB_GM12878_R2	hg38_SIRV	chr17	34980520	35004802	+	20	3433	46267	162877	ENSG00000005156.11	ENST00000378526.8	LIG3	LIG3-202	Known	Known	None	0.10000000149011612	None	None	None	None
m54284U_191110_105540/51250811/ccs	PB_GM12878_R1	hg38_SIRV	chr11	57567669	57551659	-	4	1219	31797	109370	ENSG00000156587.15	ENST00000287156.8	UBE2L6	UBE2L6-201	Known	Known	None	0.15000000596046448	None	None	None	None
m54284U_191111_172039/105645675/ccs	PB_GM12878_R2	hg38_SIRV	chr3	42804481	42784306	-	4	1315	9914	36073	ENSG00000181061.13	ENST00000321331.11	HIGD1A	HIGD1A-201	Known	Known	None	0.25	None	None	None	None
m54284U_191111_172039/132318598/ccs	PB_GM12878_R2	hg38_SIRV	chrX	12975108	12977199	+	3	600	55890	199688	ENSG00000205542.10	ENST00000451311.6	TMSB4X	TMSB4X-204	Known	Known	None	0.550000011920929	None	None	None	None
m54284U_191110_105540/131467091/ccs	PB_GM12878_R1	hg38_SIRV	chr2	65016605	65022841	+	4	2327	6347	355428	ENSG00000115902.10	ENCODEHT000355428	SLC1A4	ENCODEHT000355428	Known	ISM	Suffix	0.05000000074505806	None	None	None	None
m54284U_191111_172039/100795670/ccs	PB_GM12878_R2	hg38_SIRV	chr14	64388363	64460004	+	28	3123	39153	136263	ENSG00000100714.15	ENST00000216605.12	MTHFD1	MTHFD1-201	Known	Known	None	0.25	None	None	None	None
m54284U_191111_172039/93063807/ccs	PB_GM12878_R2	hg38_SIRV	chr22	39319623	39312887	-	10	1291	55414	198040	ENSG00000100316.15	ENST00000216146.8	RPL3	RPL3-201	Known	Known	None	0.10000000149011612	None	None	None	None
m54284U_191111_172039/136446143/ccs	PB_GM12878_R2	hg38_SIRV	chr7	56051813	56063385	+	14	1932	21595	75928	ENSG00000146731.10	ENST00000275603.8	CCT6A	CCT6A-201	Known	Known	None	0.44999998807907104	None	None	None	None
88516152-7f9f-42fe-95d1-2e2fba433782	ONT_GM12878_R2	hg38_SIRV	chr4	108621949	108625247	+	4	381	13853	349367	ENSG00000109475.16	ENCODEHT000349367	RPL34	ENCODEHT000349367	Known	ISM	Suffix	0.6000000238418579	None	None	None	None
6c3c1f68-25eb-4b96-8338-84e111f5cfa4	ONT_GM12878_R2	hg38_SIRV	chr1	26280094	26281514	+	3	728	849	3096	ENSG00000142669.14	ENST00000270792.9	SH3BGRL3	SH3BGRL3-201	Known	Known	None	0.10000000149011612	None	None	None	None
d18e96fc-162c-487d-b652-cae80d893fc1	ONT_GM12878_R2	hg38_SIRV	chr5	122020188	122027935	+	3	1640	16549	355455	ENSG00000151304.5	ENCODEHT000355455	SRFBP1	ENCODEHT000355455	Known	ISM	Suffix	0.25	None	None	None	None
m54284U_191111_172039/171640614/ccs	PB_GM12878_R2	hg38_SIRV	chr16	56932143	56943867	+	8	1855	44138	153976	ENSG00000051108.14	ENST00000439977.6	HERPUD1	HERPUD1-204	Known	Known	None	0.30000001192092896	None	None	None	None
m54284U_191111_172039/132318943/ccs	PB_GM12878_R2	hg38_SIRV	chrX	12975108	12977218	+	3	619	55890	199688	ENSG00000205542.10	ENST00000451311.6	TMSB4X	TMSB4X-204	Known	Known	None	0.30000001192092896	None	None	None	None
4702749a-3ce9-4a2f-a8ac-5864ee259621	ONT_GM12878_R2	hg38_SIRV	chr19	10252256	10260068	+	9	1175	49747	355035	ENSG00000105364.13	ENCODEHT000355035	MRPL4	ENCODEHT000355035	Known	NNC	None	0.25	None	None	None	None
m54284U_191111_172039/11339159/ccs	PB_GM12878_R2	hg38_SIRV	chr17	34980521	35004724	+	20	3354	46267	162877	ENSG00000005156.11	ENST00000378526.8	LIG3	LIG3-202	Known	Known	None	0.05000000074505806	None	None	None	None
d035fcd9-acc3-4608-8dea-66ff65523703	ONT_GM12878_R2	hg38_SIRV	chr15	69452829	69455539	+	4	497	41650	144582	ENSG00000137818.11	ENST00000260379.10	RPLP1	RPLP1-201	Known	Known	None	0.15000000596046448	None	None	None	None
m54284U_191111_172039/93127362/ccs	PB_GM12878_R2	hg38_SIRV	chr22	39319623	39312887	-	10	1291	55414	198040	ENSG00000100316.15	ENST00000216146.8	RPL3	RPL3-201	Known	Known	None	0.10000000149011612	None	None	None	None
m54284U_191111_172039/103024574/ccs	PB_GM12878_R2	hg38_SIRV	chr14	64388363	64460004	+	28	3123	39153	136263	ENSG00000100714.15	ENST00000216605.12	MTHFD1	MTHFD1-201	Known	Known	None	0.25	None	None	None	None
m54284U_191111_172039/118818669/ccs	PB_GM12878_R2	hg38_SIRV	chr3	42804491	42784306	-	4	1315	9914	36073	ENSG00000181061.13	ENST00000321331.11	HIGD1A	HIGD1A-201	Known	Known	None	0.25	None	None	None	None
m54284U_191111_172039/132319578/ccs	PB_GM12878_R2	hg38_SIRV	chrX	12975108	12977218	+	3	619	55890	199688	ENSG00000205542.10	ENST00000451311.6	TMSB4X	TMSB4X-204	Known	Known	None	0.30000001192092896	None	None	None	None
m54284U_191110_105540/63438955/ccs	PB_GM12878_R1	hg38_SIRV	chr11	57567628	57551659	-	4	1178	31797	109370	ENSG00000156587.15	ENST00000287156.8	UBE2L6	UBE2L6-201	Known	Known	None	0.15000000596046448	None	None	None	None
m54284U_191111_172039/138019168/ccs	PB_GM12878_R2	hg38_SIRV	chr7	56051813	56063392	+	14	1939	21595	75928	ENSG00000146731.10	ENST00000275603.8	CCT6A	CCT6A-201	Known	Known	None	0.44999998807907104	None	None	None	None
14da90c4-6ac3-40c4-b21b-28d5327f4fdf	ONT_GM12878_R2	hg38_SIRV	chr2	65016610	65022837	+	4	2313	6347	355428	ENSG00000115902.10	ENCODEHT000355428	SLC1A4	ENCODEHT000355428	Known	ISM	Suffix	0.05000000074505806	None	None	None	None
m54284U_191111_172039/93128934/ccs	PB_GM12878_R2	hg38_SIRV	chr22	39319613	39312887	-	10	1281	55414	198040	ENSG00000100316.15	ENST00000216146.8	RPL3	RPL3-201	Known	Known	None	0.10000000149011612	None	None	None	None
e1e9bfeb-d4aa-4967-8eb7-e54e8e63c6de	ONT_GM12878_R2	hg38_SIRV	chr19	10252277	10260001	+	9	1118	49747	355144	ENSG00000105364.13	ENCODEHT000355144	MRPL4	ENCODEHT000355144	Known	NIC	None	0.10000000149011612	None	None	None	None
m54284U_191111_172039/132319600/ccs	PB_GM12878_R2	hg38_SIRV	chrX	12975108	12977226	+	3	627	55890	199688	ENSG00000205542.10	ENST00000451311.6	TMSB4X	TMSB4X-204	Known	Known	None	0.05000000074505806	None	None	None	None
m54284U_191110_105540/164694467/ccs	PB_GM12878_R1	hg38_SIRV	chr17	34980523	35004802	+	20	3404	46267	355441	ENSG00000005156.11	ENCODEHT000355441	LIG3	ENCODEHT000355441	Known	NIC	None	0.10000000149011612	None	None	None	None
m54284U_191111_172039/116131474/ccs	PB_GM12878_R2	hg38_SIRV	chr14	64388363	64460004	+	28	3123	39153	136263	ENSG00000100714.15	ENST00000216605.12	MTHFD1	MTHFD1-201	Known	Known	None	0.25	None	None	None	None
cc93337b-3d91-4a60-bb9f-26f0cac01efc	ONT_GM12878_R2	hg38_SIRV	chr4	108621949	108625273	+	4	407	13853	349367	ENSG00000109475.16	ENCODEHT000349367	RPL34	ENCODEHT000349367	Known	ISM	Suffix	0.15000000596046448	None	None	None	None
m54284U_191111_172039/171640735/ccs	PB_GM12878_R2	hg38_SIRV	chr16	56932143	56943881	+	8	1869	44138	153976	ENSG00000051108.14	ENST00000439977.6	HERPUD1	HERPUD1-204	Known	Known	None	0.20000000298023224	None	None	None	None
e2836adf-c3df-4c4e-b0c5-8f0e34741cc5	ONT_GM12878_R2	hg38_SIRV	chr15	69452829	69455481	+	4	432	41650	144582	ENSG00000137818.11	ENST00000260379.10	RPLP1	RPLP1-201	Known	Known	None	0.10000000149011612	None	None	None	None
99f177c7-a49f-4480-a240-a31e633a8528	ONT_GM12878_R2	hg38_SIRV	chr1	26280094	26281516	+	3	737	849	3096	ENSG00000142669.14	ENST00000270792.9	SH3BGRL3	SH3BGRL3-201	Known	Known	None	0.05000000074505806	None	None	None	None
m54284U_191111_172039/142738181/ccs	PB_GM12878_R2	hg38_SIRV	chr5	122020645	122027919	+	3	1518	16549	355455	ENSG00000151304.5	ENCODEHT000355455	SRFBP1	ENCODEHT000355455	Known	ISM	Suffix	0.4000000059604645	None	None	None	None
m54284U_191111_172039/132383166/ccs	PB_GM12878_R2	hg38_SIRV	chrX	12975108	12977218	+	3	619	55890	199688	ENSG00000205542.10	ENST00000451311.6	TMSB4X	TMSB4X-204	Known	Known	None	0.30000001192092896	None	None	None	None
m54284U_191111_172039/138414882/ccs	PB_GM12878_R2	hg38_SIRV	chr7	56051729	56063307	+	14	1935	21595	352774	ENSG00000146731.10	ENCODEHT000352774	CCT6A	ENCODEHT000352774	Known	NNC	None	0.4000000059604645	None	None	None	None
m54284U_191111_172039/93258771/ccs	PB_GM12878_R2	hg38_SIRV	chr22	39319619	39312887	-	10	1287	55414	198040	ENSG00000100316.15	ENST00000216146.8	RPL3	RPL3-201	Known	Known	None	0.10000000149011612	None	None	None	None
m54284U_191111_172039/121440220/ccs	PB_GM12878_R2	hg38_SIRV	chr3	42804468	42784306	-	4	1302	9914	36073	ENSG00000181061.13	ENST00000321331.11	HIGD1A	HIGD1A-201	Known	Known	None	0.25	None	None	None	None
m54284U_191110_105540/67963632/ccs	PB_GM12878_R1	hg38_SIRV	chr11	57567672	57551659	-	4	1222	31797	109370	ENSG00000156587.15	ENST00000287156.8	UBE2L6	UBE2L6-201	Known	Known	None	0.15000000596046448	None	None	None	None
3977a0fa-6b7b-4f5b-9741-becc05a55efd	ONT_GM12878_R2	hg38_SIRV	chr19	10252255	10260034	+	9	1163	49747	177286	ENSG00000105364.13	ENST00000253099.10	MRPL4	MRPL4-201	Known	Known	None	0.4000000059604645	None	None	None	None
m54284U_191111_172039/132384291/ccs	PB_GM12878_R2	hg38_SIRV	chrX	12975108	12977205	+	3	606	55890	199688	ENSG00000205542.10	ENST00000451311.6	TMSB4X	TMSB4X-204	Known	Known	None	0.6499999761581421	None	None	None	None
m54284U_191111_172039/6687170/ccs	PB_GM12878_R2	hg38_SIRV	chr2	65016618	65022844	+	4	2304	6347	355428	ENSG00000115902.10	ENCODEHT000355428	SLC1A4	ENCODEHT000355428	Known	ISM	Suffix	0.05000000074505806	None	None	None	None
m54284U_191111_172039/120456745/ccs	PB_GM12878_R2	hg38_SIRV	chr14	64388363	64439892	+	17	2476	39153	355456	ENSG00000100714.15	ENCODEHT000355456	MTHFD1	ENCODEHT000355456	Known	NIC	None	0.8999999761581421	None	None	None	None
m54284U_191110_105540/172820409/ccs	PB_GM12878_R1	hg38_SIRV	chr17	34980525	35005058	+	20	3678	46267	162877	ENSG00000005156.11	ENST00000378526.8	LIG3	LIG3-202	Known	Known	None	0.05000000074505806	None	None	None	None
m54284U_191111_172039/93259633/ccs	PB_GM12878_R2	hg38_SIRV	chr22	39319623	39312887	-	10	1291	55414	198040	ENSG00000100316.15	ENST00000216146.8	RPL3	RPL3-201	Known	Known	None	0.10000000149011612	None	None	None	None
39dfd2be-3fd9-466d-b3cd-29275453182a	ONT_GM12878_R2	hg38_SIRV	chr15	69452829	69455539	+	4	497	41650	144582	ENSG00000137818.11	ENST00000260379.10	RPLP1	RPLP1-201	Known	Known	None	0.15000000596046448	None	None	None	None
m54284U_191111_172039/144834836/ccs	PB_GM12878_R2	hg38_SIRV	chr7	56051813	56063395	+	14	1942	21595	75928	ENSG00000146731.10	ENST00000275603.8	CCT6A	CCT6A-201	Known	Known	None	0.44999998807907104	None	None	None	None
e772aa66-18cf-40cc-9533-ee59ea3c4b75	ONT_GM12878_R2	hg38_SIRV	chr4	108621949	108625265	+	4	374	13853	349367	ENSG00000109475.16	ENCODEHT000349367	RPL34	ENCODEHT000349367	Known	ISM	Suffix	0.25	None	None	None	None
m54284U_191111_172039/132384922/ccs	PB_GM12878_R2	hg38_SIRV	chrX	12975108	12977225	+	3	626	55890	199688	ENSG00000205542.10	ENST00000451311.6	TMSB4X	TMSB4X-204	Known	Known	None	0.05000000074505806	None	None	None	None
m54284U_191111_172039/171705056/ccs	PB_GM12878_R2	hg38_SIRV	chr16	56932143	56943881	+	8	1869	44138	153976	ENSG00000051108.14	ENST00000439977.6	HERPUD1	HERPUD1-204	Known	Known	None	0.20000000298023224	None	None	None	None
m54284U_191111_172039/126617789/ccs	PB_GM12878_R2	hg38_SIRV	chr5	122020852	122027931	+	3	1323	16549	355455	ENSG00000151304.5	ENCODEHT000355455	SRFBP1	ENCODEHT000355455	Known	ISM	Suffix	0.25	None	None	None	None
m54284U_191111_172039/129369023/ccs	PB_GM12878_R2	hg38_SIRV	chr3	42804516	42784306	-	4	1350	9914	36073	ENSG00000181061.13	ENST00000321331.11	HIGD1A	HIGD1A-201	Known	Known	None	0.25	None	None	None	None
f9e4c02f-dc7f-45b1-8a35-2960c2a6f4a6	ONT_GM12878_R2	hg38_SIRV	chr1	26280094	26281521	+	3	742	849	3096	ENSG00000142669.14	ENST00000270792.9	SH3BGRL3	SH3BGRL3-201	Known	Known	None	0.05000000074505806	None	None	None	None
m54284U_191111_172039/121178476/ccs	PB_GM12878_R2	hg38_SIRV	chr14	64388369	64448318	+	23	2279	39153	354047	ENSG00000100714.15	ENCODEHT000354047	MTHFD1	ENCODEHT000354047	Known	ISM	Prefix	0.6000000238418579	None	None	None	None
51da60e5-3c9f-4e4e-bf51-4469375844f2	ONT_GM12878_R1	hg38_SIRV	chr19	10252256	10260013	+	9	1134	49747	177286	ENSG00000105364.13	ENST00000253099.10	MRPL4	MRPL4-201	Known	Known	None	0.4000000059604645	None	None	None	None
m54284U_191111_172039/74187150/ccs	PB_GM12878_R2	hg38_SIRV	chr2	65020252	65017657	-	1	2596	82340	355457	ENCODEHG000082340	ENCODEHT000355457	ENCODEHG000082340	ENCODEHT000355457	Antisense	Antisense	None	0.25	None	None	None	None
m54284U_191111_172039/132448370/ccs	PB_GM12878_R2	hg38_SIRV	chrX	12975108	12977225	+	3	626	55890	199688	ENSG00000205542.10	ENST00000451311.6	TMSB4X	TMSB4X-204	Known	Known	None	0.05000000074505806	None	None	None	None
45ff063a-a965-4a1b-abb4-886669c24f5c	ONT_GM12878_R2	hg38_SIRV	chr17	34980524	35004805	+	20	3398	46267	355441	ENSG00000005156.11	ENCODEHT000355441	LIG3	ENCODEHT000355441	Known	NIC	None	0.05000000074505806	None	None	None	None
m54284U_191110_105540/75825532/ccs	PB_GM12878_R1	hg38_SIRV	chr11	57567662	57551659	-	4	1212	31797	109370	ENSG00000156587.15	ENST00000287156.8	UBE2L6	UBE2L6-201	Known	Known	None	0.15000000596046448	None	None	None	None
m54284U_191111_172039/93260264/ccs	PB_GM12878_R2	hg38_SIRV	chr22	39319623	39312887	-	10	1291	55414	198040	ENSG00000100316.15	ENST00000216146.8	RPL3	RPL3-201	Known	Known	None	0.10000000149011612	None	None	None	None
m54284U_191111_172039/167182356/ccs	PB_GM12878_R2	hg38_SIRV	chr7	56051813	56063989	+	14	2536	21595	75928	ENSG00000146731.10	ENST00000275603.8	CCT6A	CCT6A-201	Known	Known	None	0.10000000149011612	None	None	None	None
ad65e717-5cdf-4329-aa93-f863df0cd6a0	ONT_GM12878_R1	hg38_SIRV	chr17	34980529	35005049	+	20	3659	46267	355458	ENSG00000005156.11	ENCODEHT000355458	LIG3	ENCODEHT000355458	Known	NNC	None	0.15000000596046448	None	None	None	None
afe11f2c-9d04-4966-bca8-504a1673d4a2	ONT_GM12878_R2	hg38_SIRV	chr15	69452829	69455494	+	4	446	41650	144582	ENSG00000137818.11	ENST00000260379.10	RPLP1	RPLP1-201	Known	Known	None	0.20000000298023224	None	None	None	None
m54284U_191111_172039/132514161/ccs	PB_GM12878_R2	hg38_SIRV	chrX	12975108	12977218	+	3	619	55890	199688	ENSG00000205542.10	ENST00000451311.6	TMSB4X	TMSB4X-204	Known	Known	None	0.30000001192092896	None	None	None	None
m54284U_191111_172039/133498842/ccs	PB_GM12878_R2	hg38_SIRV	chr14	64388351	64441810	+	19	2136	39153	355423	ENSG00000100714.15	ENCODEHT000355423	MTHFD1	ENCODEHT000355423	Known	ISM	Prefix	0.6499999761581421	None	None	None	None
m54284U_191111_172039/171705474/ccs	PB_GM12878_R2	hg38_SIRV	chr16	56932143	56943881	+	8	1869	44138	153976	ENSG00000051108.14	ENST00000439977.6	HERPUD1	HERPUD1-204	Known	Known	None	0.20000000298023224	None	None	None	None
m54284U_191111_172039/129893569/ccs	PB_GM12878_R2	hg38_SIRV	chr3	42804495	42784306	-	4	1329	9914	36073	ENSG00000181061.13	ENST00000321331.11	HIGD1A	HIGD1A-201	Known	Known	None	0.25	None	None	None	None
1b7a74cc-347c-48a8-af00-3e4e9dd8ccce	ONT_GM12878_R2	hg38_SIRV	chr5	122020969	122027919	+	3	1194	16549	355455	ENSG00000151304.5	ENCODEHT000355455	SRFBP1	ENCODEHT000355455	Known	ISM	Suffix	0.4000000059604645	None	None	None	None
f97e5e34-3bef-4e3b-bc67-28237526317f	ONT_GM12878_R1	hg38_SIRV	chr19	10252256	10260031	+	9	1152	49747	177286	ENSG00000105364.13	ENST00000253099.10	MRPL4	MRPL4-201	Known	Known	None	0.3499999940395355	None	None	None	None
9822bcb1-f1a1-443d-b295-a2aebb1932c2	ONT_GM12878_R2	hg38_SIRV	chr4	108621949	108625275	+	4	409	13853	349367	ENSG00000109475.16	ENCODEHT000349367	RPL34	ENCODEHT000349367	Known	ISM	Suffix	0.10000000149011612	None	None	None	None
m54284U_191111_172039/132580659/ccs	PB_GM12878_R2	hg38_SIRV	chrX	12975108	12977205	+	3	606	55890	199688	ENSG00000205542.10	ENST00000451311.6	TMSB4X	TMSB4X-204	Known	Known	None	0.6499999761581421	None	None	None	None
m54284U_191111_172039/93260537/ccs	PB_GM12878_R2	hg38_SIRV	chr22	39319623	39312887	-	10	1291	55414	198040	ENSG00000100316.15	ENST00000216146.8	RPL3	RPL3-201	Known	Known	None	0.10000000149011612	None	None	None	None
m54284U_191110_105540/37423340/ccs	PB_GM12878_R1	hg38_SIRV	chr7	56051814	56063395	+	14	1941	21595	75928	ENSG00000146731.10	ENST00000275603.8	CCT6A	CCT6A-201	Known	Known	None	0.44999998807907104	None	None	None	None
9ad73b17-af10-451c-bbd2-91f3960c6574	ONT_GM12878_R2	hg38_SIRV	chr1	26280094	26281516	+	3	737	849	3096	ENSG00000142669.14	ENST00000270792.9	SH3BGRL3	SH3BGRL3-201	Known	Known	None	0.05000000074505806	None	None	None	None
m54284U_191110_105540/82773144/ccs	PB_GM12878_R1	hg38_SIRV	chr11	57567626	57551659	-	4	1176	31797	109370	ENSG00000156587.15	ENST00000287156.8	UBE2L6	UBE2L6-201	Known	Known	None	0.15000000596046448	None	None	None	None
m54284U_191111_172039/134218255/ccs	PB_GM12878_R2	hg38_SIRV	chr14	64388363	64460004	+	28	3123	39153	136263	ENSG00000100714.15	ENST00000216605.12	MTHFD1	MTHFD1-201	Known	Known	None	0.25	None	None	None	None
5b799c0f-ff36-46d1-bfb7-f35f76fdef1b	ONT_GM12878_R2	hg38_SIRV	chr15	69452829	69455519	+	4	462	41650	144582	ENSG00000137818.11	ENST00000260379.10	RPLP1	RPLP1-201	Known	Known	None	0.44999998807907104	None	None	None	None
m54284U_191111_172039/132646515/ccs	PB_GM12878_R2	hg38_SIRV	chrX	12975108	12977218	+	3	619	55890	199688	ENSG00000205542.10	ENST00000451311.6	TMSB4X	TMSB4X-204	Known	Known	None	0.30000001192092896	None	None	None	None
a8c24a12-c5e1-4822-952b-137cffa69819	ONT_GM12878_R2	hg38_SIRV	chr2	65017946	65022839	+	3	2382	6347	355459	ENSG00000115902.10	ENCODEHT000355459	SLC1A4	ENCODEHT000355459	Known	ISM	Suffix	0.05000000074505806	None	None	None	None
m54284U_191111_172039/93324298/ccs	PB_GM12878_R2	hg38_SIRV	chr22	39319623	39312887	-	10	1291	55414	198040	ENSG00000100316.15	ENST00000216146.8	RPL3	RPL3-201	Known	Known	None	0.10000000149011612	None	None	None	None
78c6e951-5e7d-4179-8c8e-097aeb728abf	ONT_GM12878_R2	hg38_SIRV	chr19	10252256	10260031	+	9	1152	49747	177286	ENSG00000105364.13	ENST00000253099.10	MRPL4	MRPL4-201	Known	Known	None	0.3499999940395355	None	None	None	None
m54284U_191111_172039/171836063/ccs	PB_GM12878_R2	hg38_SIRV	chr16	56932143	56943879	+	8	1864	44138	153982	ENSG00000051108.14	ENST00000300302.9	HERPUD1	HERPUD1-201	Known	Known	None	0.20000000298023224	None	None	None	None
m54284U_191110_105540/11208961/ccs	PB_GM12878_R1	hg38_SIRV	chr17	34980530	34983466	+	2	558	46267	355460	ENSG00000005156.11	ENCODEHT000355460	LIG3	ENCODEHT000355460	Known	ISM	Prefix	0.550000011920929	None	None	None	None
m54284U_191111_172039/134676768/ccs	PB_GM12878_R2	hg38_SIRV	chr3	42804491	42784306	-	4	1325	9914	36073	ENSG00000181061.13	ENST00000321331.11	HIGD1A	HIGD1A-201	Known	Known	None	0.25	None	None	None	None
m54284U_191110_105540/108136345/ccs	PB_GM12878_R1	hg38_SIRV	chr7	56051814	56063393	+	14	1939	21595	75928	ENSG00000146731.10	ENST00000275603.8	CCT6A	CCT6A-201	Known	Known	None	0.44999998807907104	None	None	None	None
m54284U_191111_172039/132647045/ccs	PB_GM12878_R2	hg38_SIRV	chrX	12975108	12977226	+	3	627	55890	199688	ENSG00000205542.10	ENST00000451311.6	TMSB4X	TMSB4X-204	Known	Known	None	0.05000000074505806	None	None	None	None
1396dbd8-9a77-4090-a727-82d8035a9149	ONT_GM12878_R2	hg38_SIRV	chr5	122020759	122075565	+	3	333	16549	58960	ENSG00000151304.5	ENST00000504881.1	SRFBP1	SRFBP1-202	Known	Known	None	0.3499999940395355	None	None	None	None
m54284U_191111_172039/143851921/ccs	PB_GM12878_R2	hg38_SIRV	chr14	64388363	64460006	+	28	3125	39153	136263	ENSG00000100714.15	ENST00000216605.12	MTHFD1	MTHFD1-201	Known	Known	None	0.25	None	None	None	None
53873c93-2479-4ebf-9f20-d19ab9d75d47	ONT_GM12878_R2	hg38_SIRV	chr4	108621949	108625246	+	4	380	13853	349367	ENSG00000109475.16	ENCODEHT000349367	RPL34	ENCODEHT000349367	Known	ISM	Suffix	0.6000000238418579	None	None	None	None
m54284U_191111_172039/93389714/ccs	PB_GM12878_R2	hg38_SIRV	chr22	39319623	39312887	-	10	1291	55414	198040	ENSG00000100316.15	ENST00000216146.8	RPL3	RPL3-201	Known	Known	None	0.10000000149011612	None	None	None	None
m54284U_191111_172039/132710521/ccs	PB_GM12878_R2	hg38_SIRV	chrX	12975108	12977218	+	3	619	55890	199688	ENSG00000205542.10	ENST00000451311.6	TMSB4X	TMSB4X-204	Known	Known	None	0.30000001192092896	None	None	None	None
m54284U_191110_105540/92602398/ccs	PB_GM12878_R1	hg38_SIRV	chr11	57567624	57551659	-	4	1174	31797	109370	ENSG00000156587.15	ENST00000287156.8	UBE2L6	UBE2L6-201	Known	Known	None	0.15000000596046448	None	None	None	None
ecfb16ab-fa5e-4020-b0ff-ed951ce3bd80	ONT_GM12878_R2	hg38_SIRV	chr15	69452829	69455500	+	3	383	41650	144583	ENSG00000137818.11	ENST00000357790.5	RPLP1	RPLP1-202	Known	Known	None	0.3499999940395355	None	None	None	None
faaa0e8c-27e6-437f-bbef-f03b74ce1f91	ONT_GM12878_R2	hg38_SIRV	chr1	26280094	26281514	+	3	729	849	3096	ENSG00000142669.14	ENST00000270792.9	SH3BGRL3	SH3BGRL3-201	Known	Known	None	0.10000000149011612	None	None	None	None
83e47162-6e38-4002-9c7e-a41f4d5d966f	ONT_GM12878_R2	hg38_SIRV	chr19	10252256	10260002	+	9	1102	49747	355461	ENSG00000105364.13	ENCODEHT000355461	MRPL4	ENCODEHT000355461	Known	NIC	None	0.10000000149011612	None	None	None	None
m54284U_191110_105540/119407986/ccs	PB_GM12878_R1	hg38_SIRV	chr7	56051814	56063395	+	14	1941	21595	75928	ENSG00000146731.10	ENST00000275603.8	CCT6A	CCT6A-201	Known	Known	None	0.44999998807907104	None	None	None	None
m54284U_191111_172039/146080017/ccs	PB_GM12878_R2	hg38_SIRV	chr14	64388363	64460002	+	28	3121	39153	136263	ENSG00000100714.15	ENST00000216605.12	MTHFD1	MTHFD1-201	Known	Known	None	0.20000000298023224	None	None	None	None
m54284U_191111_172039/132710599/ccs	PB_GM12878_R2	hg38_SIRV	chrX	12975108	12977198	+	3	599	55890	199688	ENSG00000205542.10	ENST00000451311.6	TMSB4X	TMSB4X-204	Known	Known	None	0.550000011920929	None	None	None	None
m54284U_191111_172039/136185699/ccs	PB_GM12878_R2	hg38_SIRV	chr3	42804488	42784306	-	4	1322	9914	36073	ENSG00000181061.13	ENST00000321331.11	HIGD1A	HIGD1A-201	Known	Known	None	0.25	None	None	None	None
d3b6310c-5a18-4a7c-bbf6-407a2b2ab10a	ONT_GM12878_R1	hg38_SIRV	chr2	65018069	65022824	+	3	2239	6347	355462	ENSG00000115902.10	ENCODEHT000355462	SLC1A4	ENCODEHT000355462	Known	ISM	Suffix	0.10000000149011612	None	None	None	None
m54284U_191111_172039/172754324/ccs	PB_GM12878_R2	hg38_SIRV	chr16	56932143	56943879	+	8	1867	44138	153976	ENSG00000051108.14	ENST00000439977.6	HERPUD1	HERPUD1-204	Known	Known	None	0.20000000298023224	None	None	None	None
m54284U_191111_172039/93456811/ccs	PB_GM12878_R2	hg38_SIRV	chr22	39318593	39312887	-	9	1263	55414	198037	ENSG00000100316.15	ENST00000401609.5	RPL3	RPL3-202	Known	Known	None	0.10000000149011612	None	None	None	None
m54284U_191110_105540/53675565/ccs	PB_GM12878_R1	hg38_SIRV	chr5	122020784	122027931	+	3	1049	16549	355455	ENSG00000151304.5	ENCODEHT000355455	SRFBP1	ENCODEHT000355455	Known	ISM	Suffix	0.25	None	None	None	None
m54284U_191110_105540/83232542/ccs	PB_GM12878_R1	hg38_SIRV	chr17	34980530	35004801	+	20	3422	46267	162877	ENSG00000005156.11	ENST00000378526.8	LIG3	LIG3-202	Known	Known	None	0.05000000074505806	None	None	None	None
m54284U_191111_172039/132776168/ccs	PB_GM12878_R2	hg38_SIRV	chrX	12975108	12977211	+	3	612	55890	199688	ENSG00000205542.10	ENST00000451311.6	TMSB4X	TMSB4X-204	Known	Known	None	0.44999998807907104	None	None	None	None
268add13-26a9-459d-9681-bca80fce2a81	ONT_GM12878_R2	hg38_SIRV	chr4	108621949	108625273	+	4	381	13853	349367	ENSG00000109475.16	ENCODEHT000349367	RPL34	ENCODEHT000349367	Known	ISM	Suffix	0.15000000596046448	None	None	None	None
9914ebb9-51ea-4f1d-aa75-0ad41514fc75	ONT_GM12878_R2	hg38_SIRV	chr15	69452830	69455222	+	3	320	41650	349793	ENSG00000137818.11	ENCODEHT000349793	RPLP1	ENCODEHT000349793	Known	ISM	Prefix	0.15000000596046448	None	None	None	None
m54284U_191111_172039/148244274/ccs	PB_GM12878_R2	hg38_SIRV	chr14	64388363	64460002	+	28	3121	39153	136263	ENSG00000100714.15	ENST00000216605.12	MTHFD1	MTHFD1-201	Known	Known	None	0.20000000298023224	None	None	None	None
m54284U_191110_105540/126290286/ccs	PB_GM12878_R1	hg38_SIRV	chr7	56051814	56063395	+	14	1941	21595	75928	ENSG00000146731.10	ENST00000275603.8	CCT6A	CCT6A-201	Known	Known	None	0.44999998807907104	None	None	None	None
m54284U_191110_105540/97714648/ccs	PB_GM12878_R1	hg38_SIRV	chr11	57567629	57551659	-	4	1179	31797	109370	ENSG00000156587.15	ENST00000287156.8	UBE2L6	UBE2L6-201	Known	Known	None	0.15000000596046448	None	None	None	None
m54284U_191110_105540/104400544/ccs	PB_GM12878_R1	hg38_SIRV	chr19	10252271	10258990	+	7	1100	49747	355074	ENSG00000105364.13	ENCODEHT000355074	MRPL4	ENCODEHT000355074	Known	ISM	Prefix	0.15000000596046448	None	None	None	None
m54284U_191111_172039/132843037/ccs	PB_GM12878_R2	hg38_SIRV	chrX	12975108	12977225	+	3	626	55890	199688	ENSG00000205542.10	ENST00000451311.6	TMSB4X	TMSB4X-204	Known	Known	None	0.05000000074505806	None	None	None	None
m54284U_191111_172039/93521234/ccs	PB_GM12878_R2	hg38_SIRV	chr22	39319623	39312887	-	10	1291	55414	198040	ENSG00000100316.15	ENST00000216146.8	RPL3	RPL3-201	Known	Known	None	0.10000000149011612	None	None	None	None
ad0e664f-409b-45b8-8154-b3b9a4bf6005	ONT_GM12878_R1	hg38_SIRV	chr1	26280095	26281517	+	3	731	849	3096	ENSG00000142669.14	ENST00000270792.9	SH3BGRL3	SH3BGRL3-201	Known	Known	None	0.05000000074505806	None	None	None	None
m54284U_191111_172039/136316658/ccs	PB_GM12878_R2	hg38_SIRV	chr3	42804489	42784306	-	4	1323	9914	36073	ENSG00000181061.13	ENST00000321331.11	HIGD1A	HIGD1A-201	Known	Known	None	0.25	None	None	None	None
m54284U_191110_105540/130220032/ccs	PB_GM12878_R1	hg38_SIRV	chr17	34980530	35004804	+	20	3425	46267	162877	ENSG00000005156.11	ENST00000378526.8	LIG3	LIG3-202	Known	Known	None	0.10000000149011612	None	None	None	None
m54284U_191111_172039/173148456/ccs	PB_GM12878_R2	hg38_SIRV	chr16	56932143	56943881	+	8	1869	44138	153976	ENSG00000051108.14	ENST00000439977.6	HERPUD1	HERPUD1-204	Known	Known	None	0.20000000298023224	None	None	None	None
m54284U_191111_172039/132843194/ccs	PB_GM12878_R2	hg38_SIRV	chrX	12975108	12977218	+	3	619	55890	199688	ENSG00000205542.10	ENST00000451311.6	TMSB4X	TMSB4X-204	Known	Known	None	0.30000001192092896	None	None	None	None
m54284U_191111_172039/153029187/ccs	PB_GM12878_R2	hg38_SIRV	chr14	64388363	64460004	+	28	3123	39153	136263	ENSG00000100714.15	ENST00000216605.12	MTHFD1	MTHFD1-201	Known	Known	None	0.25	None	None	None	None
3ada60a5-8a6c-417c-8603-2578023e013e	ONT_GM12878_R2	hg38_SIRV	chr15	69452822	69455547	+	4	472	41650	354079	ENSG00000137818.11	ENCODEHT000354079	RPLP1	ENCODEHT000354079	Known	NNC	None	0.05000000074505806	None	None	None	None
m54284U_191111_172039/30737281/ccs	PB_GM12878_R2	hg38_SIRV	chr5	122024711	122021695	-	1	3017	82341	355463	ENCODEHG000082341	ENCODEHT000355463	ENCODEHG000082341	ENCODEHT000355463	Antisense	Antisense	None	1.0	None	None	None	None
m54284U_191110_105540/151783842/ccs	PB_GM12878_R1	hg38_SIRV	chr7	56051814	56063401	+	14	1947	21595	75928	ENSG00000146731.10	ENST00000275603.8	CCT6A	CCT6A-201	Known	Known	None	0.3499999940395355	None	None	None	None
5da58043-b3f7-4042-bf64-29c22499520c	ONT_GM12878_R2	hg38_SIRV	chr2	65018071	65021589	+	3	1010	6347	355462	ENSG00000115902.10	ENCODEHT000355462	SLC1A4	ENCODEHT000355462	Known	ISM	Suffix	0.44999998807907104	None	None	None	None
m54284U_191111_172039/93521730/ccs	PB_GM12878_R2	hg38_SIRV	chr22	39319623	39312887	-	10	1291	55414	198040	ENSG00000100316.15	ENST00000216146.8	RPL3	RPL3-201	Known	Known	None	0.10000000149011612	None	None	None	None
709edb33-7053-49d1-9b64-cf217934fda6	ONT_GM12878_R1	hg38_SIRV	chr19	10252257	10259993	+	9	1113	49747	177286	ENSG00000105364.13	ENST00000253099.10	MRPL4	MRPL4-201	Known	Known	None	0.10000000149011612	None	None	None	None
m54284U_191111_172039/132909688/ccs	PB_GM12878_R2	hg38_SIRV	chrX	12975108	12977225	+	3	626	55890	199688	ENSG00000205542.10	ENST00000451311.6	TMSB4X	TMSB4X-204	Known	Known	None	0.05000000074505806	None	None	None	None
7fec126d-b87b-46b1-902e-ffaa7ee6d25f	ONT_GM12878_R2	hg38_SIRV	chr4	108621949	108625246	+	4	380	13853	349367	ENSG00000109475.16	ENCODEHT000349367	RPL34	ENCODEHT000349367	Known	ISM	Suffix	0.6000000238418579	None	None	None	None
m54284U_191110_105540/99879393/ccs	PB_GM12878_R1	hg38_SIRV	chr11	57567624	57551659	-	4	1174	31797	109370	ENSG00000156587.15	ENST00000287156.8	UBE2L6	UBE2L6-201	Known	Known	None	0.15000000596046448	None	None	None	None
m54284U_191110_105540/156959146/ccs	PB_GM12878_R1	hg38_SIRV	chr17	34980530	35004804	+	20	3425	46267	162877	ENSG00000005156.11	ENST00000378526.8	LIG3	LIG3-202	Known	Known	None	0.10000000149011612	None	None	None	None
m54284U_191111_172039/136776033/ccs	PB_GM12878_R2	hg38_SIRV	chr3	42804468	42784306	-	4	1302	9914	36073	ENSG00000181061.13	ENST00000321331.11	HIGD1A	HIGD1A-201	Known	Known	None	0.25	None	None	None	None
m54284U_191111_172039/154994767/ccs	PB_GM12878_R2	hg38_SIRV	chr14	64388363	64460002	+	28	3121	39153	136263	ENSG00000100714.15	ENST00000216605.12	MTHFD1	MTHFD1-201	Known	Known	None	0.20000000298023224	None	None	None	None
m54284U_191111_172039/132909740/ccs	PB_GM12878_R2	hg38_SIRV	chrX	12975108	12977218	+	3	619	55890	199688	ENSG00000205542.10	ENST00000451311.6	TMSB4X	TMSB4X-204	Known	Known	None	0.30000001192092896	None	None	None	None
m54284U_191110_105540/155648652/ccs	PB_GM12878_R1	hg38_SIRV	chr7	56051814	56063402	+	14	1948	21595	75928	ENSG00000146731.10	ENST00000275603.8	CCT6A	CCT6A-201	Known	Known	None	0.30000001192092896	None	None	None	None
m54284U_191111_172039/93587909/ccs	PB_GM12878_R2	hg38_SIRV	chr22	39319623	39312887	-	10	1291	55414	198040	ENSG00000100316.15	ENST00000216146.8	RPL3	RPL3-201	Known	Known	None	0.10000000149011612	None	None	None	None
fdda1a01-12e3-4331-8d80-a956d8adb21c	ONT_GM12878_R1	hg38_SIRV	chr1	26280095	26281522	+	3	742	849	3096	ENSG00000142669.14	ENST00000270792.9	SH3BGRL3	SH3BGRL3-201	Known	Known	None	0.0	None	None	None	None
7bcd2d09-9f33-4ca8-809c-4e60d8a433e7	ONT_GM12878_R2	hg38_SIRV	chr15	69452829	69455499	+	4	457	41650	144582	ENSG00000137818.11	ENST00000260379.10	RPLP1	RPLP1-201	Known	Known	None	0.30000001192092896	None	None	None	None
m54284U_191111_172039/173213254/ccs	PB_GM12878_R2	hg38_SIRV	chr16	56932143	56943880	+	8	1868	44138	153976	ENSG00000051108.14	ENST00000439977.6	HERPUD1	HERPUD1-204	Known	Known	None	0.20000000298023224	None	None	None	None
158cdc23-65e5-40e6-bf7f-7131be90208a	ONT_GM12878_R2	hg38_SIRV	chr5	122027184	122027868	+	1	685	16549	355464	ENSG00000151304.5	ENCODEHT000355464	SRFBP1	ENCODEHT000355464	Known	Genomic	None	0.4000000059604645	None	None	None	None
2b556c2b-ed5a-408d-b97c-c9586ae4ced7	ONT_GM12878_R1	hg38_SIRV	chr19	10252258	10260049	+	9	1153	49747	177286	ENSG00000105364.13	ENST00000253099.10	MRPL4	MRPL4-201	Known	Known	None	0.4000000059604645	None	None	None	None
m54284U_191111_172039/132972703/ccs	PB_GM12878_R2	hg38_SIRV	chrX	12975108	12977218	+	3	619	55890	199688	ENSG00000205542.10	ENST00000451311.6	TMSB4X	TMSB4X-204	Known	Known	None	0.30000001192092896	None	None	None	None
ed2c45e7-23b7-4d90-a559-e21afd44e814	ONT_GM12878_R2	hg38_SIRV	chr2	65018087	65021523	+	3	947	6347	355462	ENSG00000115902.10	ENCODEHT000355462	SLC1A4	ENCODEHT000355462	Known	ISM	Suffix	0.30000001192092896	None	None	None	None
m54284U_191111_172039/108660391/ccs	PB_GM12878_R2	hg38_SIRV	chr17	34980530	35004804	+	20	3425	46267	162877	ENSG00000005156.11	ENST00000378526.8	LIG3	LIG3-202	Known	Known	None	0.10000000149011612	None	None	None	None
m54284U_191111_172039/160170820/ccs	PB_GM12878_R2	hg38_SIRV	chr14	64388363	64460004	+	28	3123	39153	136263	ENSG00000100714.15	ENST00000216605.12	MTHFD1	MTHFD1-201	Known	Known	None	0.25	None	None	None	None
m54284U_191111_172039/139068047/ccs	PB_GM12878_R2	hg38_SIRV	chr3	42804478	42784306	-	4	1312	9914	36073	ENSG00000181061.13	ENST00000321331.11	HIGD1A	HIGD1A-201	Known	Known	None	0.25	None	None	None	None
m54284U_191111_172039/93651176/ccs	PB_GM12878_R2	hg38_SIRV	chr22	39319623	39312887	-	10	1291	55414	198040	ENSG00000100316.15	ENST00000216146.8	RPL3	RPL3-201	Known	Known	None	0.10000000149011612	None	None	None	None
ff448df7-32d5-4474-afee-c665f9fe7b2d	ONT_GM12878_R2	hg38_SIRV	chr5	122027129	122027981	+	1	722	16549	355464	ENSG00000151304.5	ENCODEHT000355464	SRFBP1	ENCODEHT000355464	Known	Genomic	None	0.5	None	None	None	None
2ccac96d-33b9-4bca-ac02-86a6211b1661	ONT_GM12878_R2	hg38_SIRV	chr4	108621949	108625273	+	4	379	13853	349367	ENSG00000109475.16	ENCODEHT000349367	RPL34	ENCODEHT000349367	Known	ISM	Suffix	0.15000000596046448	None	None	None	None
m54284U_191110_105540/163513451/ccs	PB_GM12878_R1	hg38_SIRV	chr7	56051814	56063395	+	14	1941	21595	75928	ENSG00000146731.10	ENST00000275603.8	CCT6A	CCT6A-201	Known	Known	None	0.44999998807907104	None	None	None	None
m54284U_191110_105540/102172920/ccs	PB_GM12878_R1	hg38_SIRV	chr11	57567626	57551659	-	4	1176	31797	109370	ENSG00000156587.15	ENST00000287156.8	UBE2L6	UBE2L6-201	Known	Known	None	0.15000000596046448	None	None	None	None
m54284U_191111_172039/144771389/ccs	PB_GM12878_R2	hg38_SIRV	chr3	42804462	42784306	-	4	1290	9914	355465	ENSG00000181061.13	ENCODEHT000355465	HIGD1A	ENCODEHT000355465	Known	NNC	None	0.25	None	None	None	None
m54284U_191111_172039/132972958/ccs	PB_GM12878_R2	hg38_SIRV	chrX	12975108	12977205	+	3	606	55890	199688	ENSG00000205542.10	ENST00000451311.6	TMSB4X	TMSB4X-204	Known	Known	None	0.6499999761581421	None	None	None	None
2fd91c68-36f2-4cdd-9c20-0e0cceea82ae	ONT_GM12878_R1	hg38_SIRV	chr19	10252259	10260015	+	9	1133	49747	177286	ENSG00000105364.13	ENST00000253099.10	MRPL4	MRPL4-201	Known	Known	None	0.4000000059604645	None	None	None	None
f9bfd858-29c7-428e-a9d0-00a64e80c3df	ONT_GM12878_R2	hg38_SIRV	chr15	69452829	69455491	+	4	449	41650	144582	ENSG00000137818.11	ENST00000260379.10	RPLP1	RPLP1-201	Known	Known	None	0.20000000298023224	None	None	None	None
m54284U_191111_172039/173343587/ccs	PB_GM12878_R2	hg38_SIRV	chr16	56932143	56943881	+	8	1869	44138	153976	ENSG00000051108.14	ENST00000439977.6	HERPUD1	HERPUD1-204	Known	Known	None	0.20000000298023224	None	None	None	None
m54284U_191111_172039/170722516/ccs	PB_GM12878_R2	hg38_SIRV	chr14	64388363	64460002	+	28	3121	39153	136263	ENSG00000100714.15	ENST00000216605.12	MTHFD1	MTHFD1-201	Known	Known	None	0.20000000298023224	None	None	None	None
m54284U_191110_105540/96142186/ccs	PB_GM12878_R1	hg38_SIRV	chr5	122027231	122028668	+	1	1307	16549	355464	ENSG00000151304.5	ENCODEHT000355464	SRFBP1	ENCODEHT000355464	Known	Genomic	None	0.75	None	None	None	None
4d8b899b-e4ed-4592-b2cd-ef36e79103bf	ONT_GM12878_R1	hg38_SIRV	chr1	26280095	26281517	+	3	731	849	3096	ENSG00000142669.14	ENST00000270792.9	SH3BGRL3	SH3BGRL3-201	Known	Known	None	0.05000000074505806	None	None	None	None
m54284U_191111_172039/93717538/ccs	PB_GM12878_R2	hg38_SIRV	chr22	39318493	39312887	-	9	1163	55414	198037	ENSG00000100316.15	ENST00000401609.5	RPL3	RPL3-202	Known	Known	None	0.10000000149011612	None	None	None	None
84476824-f3dc-41f2-becd-7fec1311c988	ONT_GM12878_R1	hg38_SIRV	chr17	34980530	35004762	+	20	3377	46267	162877	ENSG00000005156.11	ENST00000378526.8	LIG3	LIG3-202	Known	Known	None	0.15000000596046448	None	None	None	None
m54284U_191111_172039/133038718/ccs	PB_GM12878_R2	hg38_SIRV	chrX	12975108	12977218	+	3	619	55890	199688	ENSG00000205542.10	ENST00000451311.6	TMSB4X	TMSB4X-204	Known	Known	None	0.30000001192092896	None	None	None	None
m54284U_191111_172039/37685604/ccs	PB_GM12878_R2	hg38_SIRV	chr5	122027261	122028669	+	1	1278	16549	355464	ENSG00000151304.5	ENCODEHT000355464	SRFBP1	ENCODEHT000355464	Known	Genomic	None	0.800000011920929	None	None	None	None
m54284U_191111_172039/171050853/ccs	PB_GM12878_R2	hg38_SIRV	chr2	65018091	65021443	+	3	844	6347	355462	ENSG00000115902.10	ENCODEHT000355462	SLC1A4	ENCODEHT000355462	Known	ISM	Suffix	0.15000000596046448	None	None	None	None
m54284U_191111_172039/93718015/ccs	PB_GM12878_R2	hg38_SIRV	chr22	39319623	39312887	-	10	1291	55414	198040	ENSG00000100316.15	ENST00000216146.8	RPL3	RPL3-201	Known	Known	None	0.10000000149011612	None	None	None	None
m54284U_191111_172039/55641393/ccs	PB_GM12878_R2	hg38_SIRV	chr7	56051814	56063507	+	14	2053	21595	75928	ENSG00000146731.10	ENST00000275603.8	CCT6A	CCT6A-201	Known	Known	None	0.5	None	None	None	None
m54284U_191111_172039/133104892/ccs	PB_GM12878_R2	hg38_SIRV	chrX	12975108	12977226	+	3	627	55890	199688	ENSG00000205542.10	ENST00000451311.6	TMSB4X	TMSB4X-204	Known	Known	None	0.05000000074505806	None	None	None	None
e0b7a3df-a751-45b6-9ce2-ca5bce352783	ONT_GM12878_R1	hg38_SIRV	chr19	10252259	10260046	+	9	1164	49747	177286	ENSG00000105364.13	ENST00000253099.10	MRPL4	MRPL4-201	Known	Known	None	0.4000000059604645	None	None	None	None
57ddc72a-453c-468a-be05-a6a151b0c2c8	ONT_GM12878_R1	hg38_SIRV	chr14	64388363	64460001	+	28	3126	39153	136263	ENSG00000100714.15	ENST00000216605.12	MTHFD1	MTHFD1-201	Known	Known	None	0.20000000298023224	None	None	None	None
m54284U_191110_105540/107545345/ccs	PB_GM12878_R1	hg38_SIRV	chr11	57567626	57551659	-	4	1176	31797	109370	ENSG00000156587.15	ENST00000287156.8	UBE2L6	UBE2L6-201	Known	Known	None	0.15000000596046448	None	None	None	None
m54284U_191111_172039/145228060/ccs	PB_GM12878_R2	hg38_SIRV	chr3	42804478	42784306	-	4	1312	9914	36073	ENSG00000181061.13	ENST00000321331.11	HIGD1A	HIGD1A-201	Known	Known	None	0.25	None	None	None	None
c27c2680-dbda-47ef-a643-24518e853102	ONT_GM12878_R2	hg38_SIRV	chr15	69452829	69455539	+	4	497	41650	144582	ENSG00000137818.11	ENST00000260379.10	RPLP1	RPLP1-201	Known	Known	None	0.15000000596046448	None	None	None	None
35b50abb-5130-415a-b61a-cd0b9f203ffa	ONT_GM12878_R2	hg38_SIRV	chr4	108621949	108622202	+	2	174	13853	51079	ENSG00000109475.16	ENST00000503574.1	RPL34	RPL34-205	Known	Known	None	0.20000000298023224	None	None	None	None
1d0770b7-cc18-4e19-9ed4-d9373cd8c4e0	ONT_GM12878_R1	hg38_SIRV	chr5	122027538	122027997	+	1	329	16549	355464	ENSG00000151304.5	ENCODEHT000355464	SRFBP1	ENCODEHT000355464	Known	Genomic	None	0.25	None	None	None	None
m54284U_191111_172039/133106158/ccs	PB_GM12878_R2	hg38_SIRV	chrX	12975108	12977218	+	3	619	55890	199688	ENSG00000205542.10	ENST00000451311.6	TMSB4X	TMSB4X-204	Known	Known	None	0.30000001192092896	None	None	None	None
m54284U_191111_172039/135596079/ccs	PB_GM12878_R2	hg38_SIRV	chr17	34980532	35005062	+	20	3658	46267	162877	ENSG00000005156.11	ENST00000378526.8	LIG3	LIG3-202	Known	Known	None	0.05000000074505806	None	None	None	None
m54284U_191111_172039/174066299/ccs	PB_GM12878_R2	hg38_SIRV	chr16	56932143	56943874	+	8	1862	44138	153976	ENSG00000051108.14	ENST00000439977.6	HERPUD1	HERPUD1-204	Known	Known	None	0.20000000298023224	None	None	None	None
m54284U_191111_172039/93848655/ccs	PB_GM12878_R2	hg38_SIRV	chr22	39319623	39312887	-	10	1291	55414	198040	ENSG00000100316.15	ENST00000216146.8	RPL3	RPL3-201	Known	Known	None	0.10000000149011612	None	None	None	None
ddb8d76b-eb43-4bcd-a618-e7f9281f62dd	ONT_GM12878_R1	hg38_SIRV	chr14	64388363	64460000	+	28	3119	39153	136263	ENSG00000100714.15	ENST00000216605.12	MTHFD1	MTHFD1-201	Known	Known	None	0.15000000596046448	None	None	None	None
cccd4ffb-a023-44d5-ba36-88f3af535116	ONT_GM12878_R1	hg38_SIRV	chr1	26280095	26281511	+	3	731	849	3096	ENSG00000142669.14	ENST00000270792.9	SH3BGRL3	SH3BGRL3-201	Known	Known	None	0.10000000149011612	None	None	None	None
cbd0f8be-7bdb-472a-acac-e98a281c7683	ONT_GM12878_R2	hg38_SIRV	chr5	122027612	122027935	+	1	193	16549	355464	ENSG00000151304.5	ENCODEHT000355464	SRFBP1	ENCODEHT000355464	Known	Genomic	None	0.3499999940395355	None	None	None	None
m54284U_191111_172039/133169269/ccs	PB_GM12878_R2	hg38_SIRV	chrX	12975108	12977224	+	3	625	55890	199688	ENSG00000205542.10	ENST00000451311.6	TMSB4X	TMSB4X-204	Known	Known	None	0.05000000074505806	None	None	None	None
m54284U_191111_172039/66388715/ccs	PB_GM12878_R2	hg38_SIRV	chr7	56051806	56058519	+	7	845	21595	350795	ENSG00000146731.10	ENCODEHT000350795	CCT6A	ENCODEHT000350795	Known	ISM	Prefix	0.6000000238418579	None	None	None	None
8289a944-adf5-4da0-9fe3-ebfec385567a	ONT_GM12878_R1	hg38_SIRV	chr19	10252259	10260053	+	9	1171	49747	177286	ENSG00000105364.13	ENST00000253099.10	MRPL4	MRPL4-201	Known	Known	None	0.3499999940395355	None	None	None	None
m54284U_191111_172039/93913138/ccs	PB_GM12878_R2	hg38_SIRV	chr22	39319623	39312887	-	10	1291	55414	198040	ENSG00000100316.15	ENST00000216146.8	RPL3	RPL3-201	Known	Known	None	0.10000000149011612	None	None	None	None
m54284U_191111_172039/150144115/ccs	PB_GM12878_R2	hg38_SIRV	chr3	42804477	42784306	-	4	1311	9914	36073	ENSG00000181061.13	ENST00000321331.11	HIGD1A	HIGD1A-201	Known	Known	None	0.25	None	None	None	None
de05a3dc-900f-4877-9717-5ab5482e5abe	ONT_GM12878_R2	hg38_SIRV	chr15	69452829	69455527	+	4	485	41650	144582	ENSG00000137818.11	ENST00000260379.10	RPLP1	RPLP1-201	Known	Known	None	0.5	None	None	None	None
m54284U_191111_172039/6816415/ccs	PB_GM12878_R2	hg38_SIRV	chr2	65018104	65022864	+	3	2246	6347	355462	ENSG00000115902.10	ENCODEHT000355462	SLC1A4	ENCODEHT000355462	Known	ISM	Suffix	0.05000000074505806	None	None	None	None
m54284U_191110_105540/119474600/ccs	PB_GM12878_R1	hg38_SIRV	chr11	57567667	57551659	-	4	1217	31797	109370	ENSG00000156587.15	ENST00000287156.8	UBE2L6	UBE2L6-201	Known	Known	None	0.15000000596046448	None	None	None	None
m54284U_191111_172039/133169892/ccs	PB_GM12878_R2	hg38_SIRV	chrX	12975108	12977224	+	3	625	55890	199688	ENSG00000205542.10	ENST00000451311.6	TMSB4X	TMSB4X-204	Known	Known	None	0.05000000074505806	None	None	None	None
8fb9556e-9115-4e82-a19e-c4b1e907ea6b	ONT_GM12878_R1	hg38_SIRV	chr5	122027631	122027999	+	1	238	16549	355464	ENSG00000151304.5	ENCODEHT000355464	SRFBP1	ENCODEHT000355464	Known	Genomic	None	0.25	None	None	None	None
m54284U_191111_172039/83165700/ccs	PB_GM12878_R2	hg38_SIRV	chr17	34980539	35004544	+	20	3193	46267	355439	ENSG00000005156.11	ENCODEHT000355439	LIG3	ENCODEHT000355439	Known	NIC	None	0.05000000074505806	None	None	None	None
7218a315-2c8d-4eb4-8faf-e67c8e14c5a0	ONT_GM12878_R1	hg38_SIRV	chr14	64388363	64460003	+	28	3122	39153	136263	ENSG00000100714.15	ENST00000216605.12	MTHFD1	MTHFD1-201	Known	Known	None	0.20000000298023224	None	None	None	None
m54284U_191111_172039/93915667/ccs	PB_GM12878_R2	hg38_SIRV	chr22	39319623	39312887	-	10	1291	55414	198040	ENSG00000100316.15	ENST00000216146.8	RPL3	RPL3-201	Known	Known	None	0.10000000149011612	None	None	None	None
5d75b47b-46e7-45de-835e-102c8f65a02d	ONT_GM12878_R2	hg38_SIRV	chr4	108621949	108625273	+	4	407	13853	349367	ENSG00000109475.16	ENCODEHT000349367	RPL34	ENCODEHT000349367	Known	ISM	Suffix	0.15000000596046448	None	None	None	None
m54284U_191111_172039/174456843/ccs	PB_GM12878_R2	hg38_SIRV	chr16	56932143	56943879	+	8	1867	44138	153976	ENSG00000051108.14	ENST00000439977.6	HERPUD1	HERPUD1-204	Known	Known	None	0.20000000298023224	None	None	None	None
m54284U_191111_172039/142412215/ccs	PB_GM12878_R2	hg38_SIRV	chr7	56051814	56063401	+	14	1947	21595	75928	ENSG00000146731.10	ENST00000275603.8	CCT6A	CCT6A-201	Known	Known	None	0.3499999940395355	None	None	None	None
m54284U_191111_172039/133169904/ccs	PB_GM12878_R2	hg38_SIRV	chrX	12975108	12977203	+	3	604	55890	199688	ENSG00000205542.10	ENST00000451311.6	TMSB4X	TMSB4X-204	Known	Known	None	0.6499999761581421	None	None	None	None
4db71dd3-37e9-4738-8e0b-422b67cb44c2	ONT_GM12878_R2	hg38_SIRV	chr19	10252259	10259708	+	9	826	49747	177286	ENSG00000105364.13	ENST00000253099.10	MRPL4	MRPL4-201	Known	Known	None	0.25	None	None	None	None
m54284U_191111_172039/168430148/ccs	PB_GM12878_R2	hg38_SIRV	chr5	122027668	122028842	+	1	1044	16549	355464	ENSG00000151304.5	ENCODEHT000355464	SRFBP1	ENCODEHT000355464	Known	Genomic	None	0.25	None	None	None	None
m54284U_191111_172039/153095007/ccs	PB_GM12878_R2	hg38_SIRV	chr3	42804489	42784306	-	4	1323	9914	36073	ENSG00000181061.13	ENST00000321331.11	HIGD1A	HIGD1A-201	Known	Known	None	0.25	None	None	None	None
2d79361f-01cc-4598-bf11-c7d984c7135d	ONT_GM12878_R2	hg38_SIRV	chr15	69452829	69455500	+	4	458	41650	144582	ENSG00000137818.11	ENST00000260379.10	RPLP1	RPLP1-201	Known	Known	None	0.3499999940395355	None	None	None	None
m54284U_191111_172039/93980319/ccs	PB_GM12878_R2	hg38_SIRV	chr22	39319623	39312887	-	10	1291	55414	198040	ENSG00000100316.15	ENST00000216146.8	RPL3	RPL3-201	Known	Known	None	0.10000000149011612	None	None	None	None
54f73be3-a4fc-4dbd-abc6-8a92660dd15b	ONT_GM12878_R1	hg38_SIRV	chr1	26280095	26281516	+	3	743	849	3096	ENSG00000142669.14	ENST00000270792.9	SH3BGRL3	SH3BGRL3-201	Known	Known	None	0.05000000074505806	None	None	None	None
de055fa0-f968-4506-a24b-61808b80f3e4	ONT_GM12878_R2	hg38_SIRV	chr14	64388363	64460004	+	28	3123	39153	136263	ENSG00000100714.15	ENST00000216605.12	MTHFD1	MTHFD1-201	Known	Known	None	0.25	None	None	None	None
m54284U_191110_105540/21497153/ccs	PB_GM12878_R1	hg38_SIRV	chr17	34980526	35004804	+	19	3276	46267	355452	ENSG00000005156.11	ENCODEHT000355452	LIG3	ENCODEHT000355452	Known	NIC	None	0.10000000149011612	None	None	None	None
m54284U_191111_172039/133169943/ccs	PB_GM12878_R2	hg38_SIRV	chrX	12975108	12977225	+	3	626	55890	199688	ENSG00000205542.10	ENST00000451311.6	TMSB4X	TMSB4X-204	Known	Known	None	0.05000000074505806	None	None	None	None
b3888e8e-5729-480c-b5a0-5e262183ef10	ONT_GM12878_R1	hg38_SIRV	chr5	122027689	122028839	+	1	1013	16549	355464	ENSG00000151304.5	ENCODEHT000355464	SRFBP1	ENCODEHT000355464	Known	Genomic	None	0.25	None	None	None	None
m54284U_191110_105540/126880253/ccs	PB_GM12878_R1	hg38_SIRV	chr11	57567669	57551659	-	4	1219	31797	109370	ENSG00000156587.15	ENST00000287156.8	UBE2L6	UBE2L6-201	Known	Known	None	0.15000000596046448	None	None	None	None
2dbfcd55-1bbd-4449-9aad-a0ea598953f2	ONT_GM12878_R1	hg38_SIRV	chr7	56051752	56063409	+	14	2053	21595	350819	ENSG00000146731.10	ENCODEHT000350819	CCT6A	ENCODEHT000350819	Known	NNC	None	0.5	None	None	None	None
d0607b84-b863-491c-97a0-c917dbeaac9b	ONT_GM12878_R2	hg38_SIRV	chr2	65018130	65021608	+	3	976	6347	355462	ENSG00000115902.10	ENCODEHT000355462	SLC1A4	ENCODEHT000355462	Known	ISM	Suffix	0.05000000074505806	None	None	None	None
m54284U_191111_172039/94045096/ccs	PB_GM12878_R2	hg38_SIRV	chr22	39319623	39312887	-	10	1291	55414	198040	ENSG00000100316.15	ENST00000216146.8	RPL3	RPL3-201	Known	Known	None	0.10000000149011612	None	None	None	None
9711ac9d-f897-4b5f-9532-e87a4b656fb3	ONT_GM12878_R2	hg38_SIRV	chr19	10252259	10260050	+	9	1168	49747	177286	ENSG00000105364.13	ENST00000253099.10	MRPL4	MRPL4-201	Known	Known	None	0.4000000059604645	None	None	None	None
m54284U_191111_172039/153946146/ccs	PB_GM12878_R2	hg38_SIRV	chr3	42804511	42784306	-	4	1345	9914	36073	ENSG00000181061.13	ENST00000321331.11	HIGD1A	HIGD1A-201	Known	Known	None	0.25	None	None	None	None
m54284U_191111_172039/133234988/ccs	PB_GM12878_R2	hg38_SIRV	chrX	12975108	12977198	+	3	599	55890	199688	ENSG00000205542.10	ENST00000451311.6	TMSB4X	TMSB4X-204	Known	Known	None	0.550000011920929	None	None	None	None
m54284U_191111_172039/174720376/ccs	PB_GM12878_R2	hg38_SIRV	chr16	56932143	56943871	+	8	1859	44138	153976	ENSG00000051108.14	ENST00000439977.6	HERPUD1	HERPUD1-204	Known	Known	None	0.30000001192092896	None	None	None	None
m54284U_191110_105540/132123432/ccs	PB_GM12878_R1	hg38_SIRV	chr11	57557322	57551659	-	3	1126	31797	355466	ENSG00000156587.15	ENCODEHT000355466	UBE2L6	ENCODEHT000355466	Known	NNC	None	0.15000000596046448	None	None	None	None
ef60e5c8-13ab-480e-80b6-108ad5bc87e0	ONT_GM12878_R2	hg38_SIRV	chr4	108621949	108625275	+	4	409	13853	349367	ENSG00000109475.16	ENCODEHT000349367	RPL34	ENCODEHT000349367	Known	ISM	Suffix	0.10000000149011612	None	None	None	None
a3024392-36b7-4456-828b-cbb36fac92fa	ONT_GM12878_R2	hg38_SIRV	chr5	122027710	122027998	+	1	158	16549	355464	ENSG00000151304.5	ENCODEHT000355464	SRFBP1	ENCODEHT000355464	Known	Genomic	None	0.25	None	None	None	None
c4022a59-2212-4e8e-b9d0-f1f0e9a72687	ONT_GM12878_R2	hg38_SIRV	chr15	69452829	69455498	+	4	456	41650	144582	ENSG00000137818.11	ENST00000260379.10	RPLP1	RPLP1-201	Known	Known	None	0.25	None	None	None	None
b3fe2526-4aea-4926-955c-5655ca037a9d	ONT_GM12878_R2	hg38_SIRV	chr14	64388352	64460001	+	27	3091	39153	355411	ENSG00000100714.15	ENCODEHT000355411	MTHFD1	ENCODEHT000355411	Known	NNC	None	0.20000000298023224	None	None	None	None
c4058536-6c34-467a-a4f2-3cbe29281039	ONT_GM12878_R1	hg38_SIRV	chr17	34980534	35004769	+	20	3379	46267	162877	ENSG00000005156.11	ENST00000378526.8	LIG3	LIG3-202	Known	Known	None	0.3499999940395355	None	None	None	None
m54284U_191111_172039/94045619/ccs	PB_GM12878_R2	hg38_SIRV	chr22	39319623	39312887	-	10	1291	55414	198040	ENSG00000100316.15	ENST00000216146.8	RPL3	RPL3-201	Known	Known	None	0.10000000149011612	None	None	None	None
m54284U_191111_172039/133236670/ccs	PB_GM12878_R2	hg38_SIRV	chrX	12975108	12977224	+	3	625	55890	199688	ENSG00000205542.10	ENST00000451311.6	TMSB4X	TMSB4X-204	Known	Known	None	0.05000000074505806	None	None	None	None
48d63bd1-b8b6-4f71-b8b7-b2868563eebf	ONT_GM12878_R1	hg38_SIRV	chr17	34980535	35005055	+	20	3682	46267	355467	ENSG00000005156.11	ENCODEHT000355467	LIG3	ENCODEHT000355467	Known	NNC	None	0.05000000074505806	None	None	None	None
649c5c7f-6da3-4ef2-b190-90dceb31201d	ONT_GM12878_R1	hg38_SIRV	chr7	56051709	56060400	+	10	1249	21595	353852	ENSG00000146731.10	ENCODEHT000353852	CCT6A	ENCODEHT000353852	Known	ISM	Prefix	0.25	None	None	None	None
ec6d494f-3214-46c4-afe8-cb88017b061c	ONT_GM12878_R1	hg38_SIRV	chr1	26280095	26281511	+	3	731	849	3096	ENSG00000142669.14	ENST00000270792.9	SH3BGRL3	SH3BGRL3-201	Known	Known	None	0.10000000149011612	None	None	None	None
m54284U_191111_172039/154861703/ccs	PB_GM12878_R2	hg38_SIRV	chr3	42804485	42784306	-	4	1319	9914	36073	ENSG00000181061.13	ENST00000321331.11	HIGD1A	HIGD1A-201	Known	Known	None	0.25	None	None	None	None
m54284U_191111_172039/146671016/ccs	PB_GM12878_R2	hg38_SIRV	chr17	34980536	35005058	+	10	2291	46267	355468	ENSG00000005156.11	ENCODEHT000355468	LIG3	ENCODEHT000355468	Known	NNC	None	0.05000000074505806	None	None	None	None
e08fadff-2a53-4be4-86c1-a2f3d76fb66a	ONT_GM12878_R2	hg38_SIRV	chr19	10252259	10259990	+	9	1108	49747	177286	ENSG00000105364.13	ENST00000253099.10	MRPL4	MRPL4-201	Known	Known	None	0.10000000149011612	None	None	None	None
m54284U_191111_172039/133367441/ccs	PB_GM12878_R2	hg38_SIRV	chrX	12975108	12977218	+	3	619	55890	199688	ENSG00000205542.10	ENST00000451311.6	TMSB4X	TMSB4X-204	Known	Known	None	0.30000001192092896	None	None	None	None
m54284U_191110_105540/1441806/ccs	PB_GM12878_R1	hg38_SIRV	chr14	64388364	64460004	+	28	3122	39153	136263	ENSG00000100714.15	ENST00000216605.12	MTHFD1	MTHFD1-201	Known	Known	None	0.25	None	None	None	None
m54284U_191111_172039/94306922/ccs	PB_GM12878_R2	hg38_SIRV	chr22	39319623	39312887	-	10	1291	55414	198040	ENSG00000100316.15	ENST00000216146.8	RPL3	RPL3-201	Known	Known	None	0.10000000149011612	None	None	None	None
m54284U_191110_105540/144443714/ccs	PB_GM12878_R1	hg38_SIRV	chr2	65018133	65023865	+	3	3237	6347	355462	ENSG00000115902.10	ENCODEHT000355462	SLC1A4	ENCODEHT000355462	Known	ISM	Suffix	0.10000000149011612	None	None	None	None
da4f71b4-df3d-4f09-9d50-1b2a3c896773	ONT_GM12878_R1	hg38_SIRV	chr5	122027870	122028688	+	1	812	16549	355469	ENSG00000151304.5	ENCODEHT000355469	SRFBP1	ENCODEHT000355469	Known	Genomic	None	0.20000000298023224	None	None	None	None
a64a78de-8b43-4af0-a849-744c037ec4e4	ONT_GM12878_R2	hg38_SIRV	chr15	69452830	69455255	+	3	353	41650	349793	ENSG00000137818.11	ENCODEHT000349793	RPLP1	ENCODEHT000349793	Known	ISM	Prefix	0.10000000149011612	None	None	None	None
b9254ce1-0295-4e45-9b13-dbce68dedd9b	ONT_GM12878_R2	hg38_SIRV	chr4	108621949	108625272	+	4	396	13853	349367	ENSG00000109475.16	ENCODEHT000349367	RPL34	ENCODEHT000349367	Known	ISM	Suffix	0.15000000596046448	None	None	None	None
m54284U_191111_172039/174786377/ccs	PB_GM12878_R2	hg38_SIRV	chr16	56932143	56943879	+	8	1867	44138	153976	ENSG00000051108.14	ENST00000439977.6	HERPUD1	HERPUD1-204	Known	Known	None	0.20000000298023224	None	None	None	None
bed5e5d1-9ea0-4882-979d-91e1ddf65538	ONT_GM12878_R2	hg38_SIRV	chr7	56051814	56063405	+	14	1951	21595	75928	ENSG00000146731.10	ENST00000275603.8	CCT6A	CCT6A-201	Known	Known	None	0.25	None	None	None	None
m54284U_191110_105540/133563461/ccs	PB_GM12878_R1	hg38_SIRV	chr11	57567628	57551659	-	4	1178	31797	109370	ENSG00000156587.15	ENST00000287156.8	UBE2L6	UBE2L6-201	Known	Known	None	0.15000000596046448	None	None	None	None
m54284U_191111_172039/158991583/ccs	PB_GM12878_R2	hg38_SIRV	chr3	42804500	42784306	-	4	1334	9914	36073	ENSG00000181061.13	ENST00000321331.11	HIGD1A	HIGD1A-201	Known	Known	None	0.25	None	None	None	None
m54284U_191111_172039/133367940/ccs	PB_GM12878_R2	hg38_SIRV	chrX	12975108	12977205	+	3	606	55890	199688	ENSG00000205542.10	ENST00000451311.6	TMSB4X	TMSB4X-204	Known	Known	None	0.6499999761581421	None	None	None	None
m54284U_191111_172039/94308565/ccs	PB_GM12878_R2	hg38_SIRV	chr22	39319624	39312887	-	10	1292	55414	198040	ENSG00000100316.15	ENST00000216146.8	RPL3	RPL3-201	Known	Known	None	0.10000000149011612	None	None	None	None
m54284U_191110_105540/2820271/ccs	PB_GM12878_R1	hg38_SIRV	chr14	64388364	64460004	+	28	3122	39153	136263	ENSG00000100714.15	ENST00000216605.12	MTHFD1	MTHFD1-201	Known	Known	None	0.25	None	None	None	None
m54284U_191111_172039/38666262/ccs	PB_GM12878_R2	hg38_SIRV	chr19	10252260	10259098	+	8	1146	49747	177288	ENSG00000105364.13	ENST00000590669.5	MRPL4	MRPL4-207	Known	Known	None	1.0	None	None	None	None
81d20664-d91d-48d4-af87-5c77f0e813d4	ONT_GM12878_R1	hg38_SIRV	chr5	122027940	122028676	+	1	860	16549	355469	ENSG00000151304.5	ENCODEHT000355469	SRFBP1	ENCODEHT000355469	Known	Genomic	None	0.75	None	None	None	None
8d6a077b-a8d0-4842-942c-185e6ab2bbb6	ONT_GM12878_R1	hg38_SIRV	chr1	26280095	26281518	+	3	738	849	3096	ENSG00000142669.14	ENST00000270792.9	SH3BGRL3	SH3BGRL3-201	Known	Known	None	0.05000000074505806	None	None	None	None
m54284U_191110_105540/16911007/ccs	PB_GM12878_R1	hg38_SIRV	chr17	34980541	35004800	+	20	3410	46267	162877	ENSG00000005156.11	ENST00000378526.8	LIG3	LIG3-202	Known	Known	None	0.10000000149011612	None	None	None	None
m54284U_191111_172039/133368536/ccs	PB_GM12878_R2	hg38_SIRV	chrX	12975108	12977226	+	3	627	55890	199688	ENSG00000205542.10	ENST00000451311.6	TMSB4X	TMSB4X-204	Known	Known	None	0.05000000074505806	None	None	None	None
cd475b8a-615e-4f1d-8423-8e89193460d5	ONT_GM12878_R2	hg38_SIRV	chr15	69452829	69455511	+	4	469	41650	144582	ENSG00000137818.11	ENST00000260379.10	RPLP1	RPLP1-201	Known	Known	None	0.3499999940395355	None	None	None	None
m54284U_191110_105540/40438123/ccs	PB_GM12878_R1	hg38_SIRV	chr7	56051815	56063982	+	14	2527	21595	75928	ENSG00000146731.10	ENST00000275603.8	CCT6A	CCT6A-201	Known	Known	None	0.15000000596046448	None	None	None	None
m54284U_191111_172039/94372352/ccs	PB_GM12878_R2	hg38_SIRV	chr22	39319623	39312887	-	10	1291	55414	198040	ENSG00000100316.15	ENST00000216146.8	RPL3	RPL3-201	Known	Known	None	0.10000000149011612	None	None	None	None
m54284U_191111_172039/133431690/ccs	PB_GM12878_R2	hg38_SIRV	chrX	12975108	12977226	+	3	627	55890	199688	ENSG00000205542.10	ENST00000451311.6	TMSB4X	TMSB4X-204	Known	Known	None	0.05000000074505806	None	None	None	None
m54284U_191111_172039/174850722/ccs	PB_GM12878_R2	hg38_SIRV	chr16	56932143	56943879	+	8	1867	44138	153976	ENSG00000051108.14	ENST00000439977.6	HERPUD1	HERPUD1-204	Known	Known	None	0.20000000298023224	None	None	None	None
aee2c52c-1d42-432e-bc8c-34a65b74a8a5	ONT_GM12878_R2	hg38_SIRV	chr4	108621952	108625244	+	4	402	13853	350767	ENSG00000109475.16	ENCODEHT000350767	RPL34	ENCODEHT000350767	Known	ISM	Suffix	0.30000001192092896	None	None	None	None
c054acb2-8b96-4094-a097-0230988fa719	ONT_GM12878_R2	hg38_SIRV	chr5	122028389	122028704	+	1	441	16549	355469	ENSG00000151304.5	ENCODEHT000355469	SRFBP1	ENCODEHT000355469	Known	Genomic	None	0.25	None	None	None	None
m54284U_191111_172039/165872618/ccs	PB_GM12878_R2	hg38_SIRV	chr3	42804458	42784306	-	4	1292	9914	36073	ENSG00000181061.13	ENST00000321331.11	HIGD1A	HIGD1A-201	Known	Known	None	0.25	None	None	None	None
m54284U_191110_105540/5112442/ccs	PB_GM12878_R1	hg38_SIRV	chr14	64388364	64460001	+	28	3119	39153	136263	ENSG00000100714.15	ENST00000216605.12	MTHFD1	MTHFD1-201	Known	Known	None	0.20000000298023224	None	None	None	None
fe4cf1bb-dd4e-4945-a679-51beeadf0139	ONT_GM12878_R1	hg38_SIRV	chr2	65018143	65023844	+	3	3170	6347	355462	ENSG00000115902.10	ENCODEHT000355462	SLC1A4	ENCODEHT000355462	Known	ISM	Suffix	0.25	None	None	None	None
m54284U_191110_105540/135661340/ccs	PB_GM12878_R1	hg38_SIRV	chr11	57567653	57551659	-	4	1203	31797	109370	ENSG00000156587.15	ENST00000287156.8	UBE2L6	UBE2L6-201	Known	Known	None	0.15000000596046448	None	None	None	None
d5022b6d-54b5-41c5-b4e4-2e6db6fc9357	ONT_GM12878_R1	hg38_SIRV	chr19	10252261	10260043	+	9	1165	49747	177286	ENSG00000105364.13	ENST00000253099.10	MRPL4	MRPL4-201	Known	Known	None	0.5	None	None	None	None
m54284U_191111_172039/133431768/ccs	PB_GM12878_R2	hg38_SIRV	chrX	12975108	12977226	+	3	627	55890	199688	ENSG00000205542.10	ENST00000451311.6	TMSB4X	TMSB4X-204	Known	Known	None	0.05000000074505806	None	None	None	None
56e930bf-cc58-40d3-be8d-d7f4650d5093	ONT_GM12878_R1	hg38_SIRV	chr17	34980542	35005056	+	20	3673	46267	162877	ENSG00000005156.11	ENST00000378526.8	LIG3	LIG3-202	Known	Known	None	0.05000000074505806	None	None	None	None
m54284U_191111_172039/94373048/ccs	PB_GM12878_R2	hg38_SIRV	chr22	39319623	39312887	-	10	1291	55414	198040	ENSG00000100316.15	ENST00000216146.8	RPL3	RPL3-201	Known	Known	None	0.10000000149011612	None	None	None	None
7a30f229-c851-4fb5-8fdf-c4da4d269adc	ONT_GM12878_R1	hg38_SIRV	chr1	26280095	26281518	+	3	738	849	3096	ENSG00000142669.14	ENST00000270792.9	SH3BGRL3	SH3BGRL3-201	Known	Known	None	0.05000000074505806	None	None	None	None
0ef056a2-4c44-48c8-ab3d-af324faabd74	ONT_GM12878_R2	hg38_SIRV	chr15	69452829	69455499	+	4	457	41650	144582	ENSG00000137818.11	ENST00000260379.10	RPLP1	RPLP1-201	Known	Known	None	0.30000001192092896	None	None	None	None
m54284U_191110_105540/46006278/ccs	PB_GM12878_R1	hg38_SIRV	chr7	56051815	56063395	+	14	1940	21595	75928	ENSG00000146731.10	ENST00000275603.8	CCT6A	CCT6A-201	Known	Known	None	0.44999998807907104	None	None	None	None
m54284U_191111_172039/133628748/ccs	PB_GM12878_R2	hg38_SIRV	chrX	12975108	12977218	+	3	619	55890	199688	ENSG00000205542.10	ENST00000451311.6	TMSB4X	TMSB4X-204	Known	Known	None	0.30000001192092896	None	None	None	None
m54284U_191110_105540/12648576/ccs	PB_GM12878_R1	hg38_SIRV	chr14	64388364	64459933	+	28	3051	39153	136263	ENSG00000100714.15	ENST00000216605.12	MTHFD1	MTHFD1-201	Known	Known	None	0.550000011920929	None	None	None	None
m54284U_191111_172039/94438324/ccs	PB_GM12878_R2	hg38_SIRV	chr22	39319623	39312887	-	10	1291	55414	198040	ENSG00000100316.15	ENST00000216146.8	RPL3	RPL3-201	Known	Known	None	0.10000000149011612	None	None	None	None
efc0f1d8-4625-4dd6-ab7f-4ebdcd3e79f4	ONT_GM12878_R1	hg38_SIRV	chr19	10252261	10260037	+	9	1147	49747	177286	ENSG00000105364.13	ENST00000253099.10	MRPL4	MRPL4-201	Known	Known	None	0.5	None	None	None	None
m54284U_191111_172039/168036749/ccs	PB_GM12878_R2	hg38_SIRV	chr3	42804456	42784306	-	4	1290	9914	36073	ENSG00000181061.13	ENST00000321331.11	HIGD1A	HIGD1A-201	Known	Known	None	0.25	None	None	None	None
m54284U_191111_172039/174917162/ccs	PB_GM12878_R2	hg38_SIRV	chr16	56932143	56943875	+	8	1860	44138	153982	ENSG00000051108.14	ENST00000300302.9	HERPUD1	HERPUD1-201	Known	Known	None	0.20000000298023224	None	None	None	None
m54284U_191110_105540/174195305/ccs	PB_GM12878_R1	hg38_SIRV	chr17	34980543	35004802	+	20	3410	46267	162877	ENSG00000005156.11	ENST00000378526.8	LIG3	LIG3-202	Known	Known	None	0.10000000149011612	None	None	None	None
m54284U_191111_172039/133629050/ccs	PB_GM12878_R2	hg38_SIRV	chrX	12975108	12977205	+	3	606	55890	199688	ENSG00000205542.10	ENST00000451311.6	TMSB4X	TMSB4X-204	Known	Known	None	0.6499999761581421	None	None	None	None
m54284U_191110_105540/45809860/ccs	PB_GM12878_R1	hg38_SIRV	chr5	122031642	122030613	-	1	1030	82342	355470	ENCODEHG000082342	ENCODEHT000355470	ENCODEHG000082342	ENCODEHT000355470	Antisense	Antisense	None	0.699999988079071	None	None	None	None
64ab3072-08ea-451d-9969-c61399ac7c4d	ONT_GM12878_R2	hg38_SIRV	chr4	108621949	108625275	+	4	409	13853	349367	ENSG00000109475.16	ENCODEHT000349367	RPL34	ENCODEHT000349367	Known	ISM	Suffix	0.10000000149011612	None	None	None	None
m54284U_191111_172039/31588564/ccs	PB_GM12878_R2	hg38_SIRV	chr2	65018160	65022864	+	3	2190	6347	355462	ENSG00000115902.10	ENCODEHT000355462	SLC1A4	ENCODEHT000355462	Known	ISM	Suffix	0.05000000074505806	None	None	None	None
m54284U_191110_105540/135791718/ccs	PB_GM12878_R1	hg38_SIRV	chr11	57554879	57551660	-	2	1285	31797	355221	ENSG00000156587.15	ENCODEHT000355221	UBE2L6	ENCODEHT000355221	Known	ISM	Suffix	0.15000000596046448	None	None	None	None
m54284U_191111_172039/94439027/ccs	PB_GM12878_R2	hg38_SIRV	chr22	39319623	39312887	-	10	1291	55414	198040	ENSG00000100316.15	ENST00000216146.8	RPL3	RPL3-201	Known	Known	None	0.10000000149011612	None	None	None	None
m54284U_191110_105540/96141844/ccs	PB_GM12878_R1	hg38_SIRV	chr7	56051815	56063395	+	13	1805	21595	75929	ENSG00000146731.10	ENST00000335503.3	CCT6A	CCT6A-202	Known	Known	None	0.44999998807907104	None	None	None	None
41c1173a-78e3-4280-8f7d-78e419025c49	ONT_GM12878_R2	hg38_SIRV	chr15	69452829	69455498	+	4	456	41650	144582	ENSG00000137818.11	ENST00000260379.10	RPLP1	RPLP1-201	Known	Known	None	0.25	None	None	None	None
m54284U_191110_105540/21759520/ccs	PB_GM12878_R1	hg38_SIRV	chr14	64388364	64460002	+	28	3120	39153	136263	ENSG00000100714.15	ENST00000216605.12	MTHFD1	MTHFD1-201	Known	Known	None	0.20000000298023224	None	None	None	None
d29982e0-131b-4fba-adbe-15a1356ff8e3	ONT_GM12878_R1	hg38_SIRV	chr1	26280095	26281515	+	3	735	849	3096	ENSG00000142669.14	ENST00000270792.9	SH3BGRL3	SH3BGRL3-201	Known	Known	None	0.10000000149011612	None	None	None	None
m54284U_191111_172039/133629697/ccs	PB_GM12878_R2	hg38_SIRV	chrX	12975108	12977226	+	3	627	55890	199688	ENSG00000205542.10	ENST00000451311.6	TMSB4X	TMSB4X-204	Known	Known	None	0.05000000074505806	None	None	None	None
60a0f5c6-eaeb-47c1-8a18-b59d39d9c66b	ONT_GM12878_R1	hg38_SIRV	chr17	34980550	35004802	+	20	3403	46267	162877	ENSG00000005156.11	ENST00000378526.8	LIG3	LIG3-202	Known	Known	None	0.10000000149011612	None	None	None	None
m54284U_191111_172039/94439510/ccs	PB_GM12878_R2	hg38_SIRV	chr22	39319623	39312887	-	10	1291	55414	198040	ENSG00000100316.15	ENST00000216146.8	RPL3	RPL3-201	Known	Known	None	0.10000000149011612	None	None	None	None
m54284U_191111_172039/170068363/ccs	PB_GM12878_R2	hg38_SIRV	chr3	42804456	42784306	-	4	1290	9914	36073	ENSG00000181061.13	ENST00000321331.11	HIGD1A	HIGD1A-201	Known	Known	None	0.25	None	None	None	None
m54284U_191111_172039/133629861/ccs	PB_GM12878_R2	hg38_SIRV	chrX	12975108	12977218	+	3	619	55890	199688	ENSG00000205542.10	ENST00000451311.6	TMSB4X	TMSB4X-204	Known	Known	None	0.30000001192092896	None	None	None	None
411a3444-4b79-493d-9de0-6de324b0314f	ONT_GM12878_R2	hg38_SIRV	chr19	10252261	10260053	+	9	1154	49747	177286	ENSG00000105364.13	ENST00000253099.10	MRPL4	MRPL4-201	Known	Known	None	0.3499999940395355	None	None	None	None
m54284U_191111_172039/174918091/ccs	PB_GM12878_R2	hg38_SIRV	chr16	56932143	56943879	+	8	1867	44138	153976	ENSG00000051108.14	ENST00000439977.6	HERPUD1	HERPUD1-204	Known	Known	None	0.20000000298023224	None	None	None	None
m54284U_191110_105540/22546203/ccs	PB_GM12878_R1	hg38_SIRV	chr14	64388364	64460002	+	28	3120	39153	136263	ENSG00000100714.15	ENST00000216605.12	MTHFD1	MTHFD1-201	Known	Known	None	0.20000000298023224	None	None	None	None
m54284U_191110_105540/174589223/ccs	PB_GM12878_R1	hg38_SIRV	chr7	56051815	56063395	+	14	1940	21595	75928	ENSG00000146731.10	ENST00000275603.8	CCT6A	CCT6A-201	Known	Known	None	0.44999998807907104	None	None	None	None
ddac2cfd-0727-40f0-abdc-0b3a90e66345	ONT_GM12878_R2	hg38_SIRV	chr15	69452829	69455481	+	4	439	41650	144582	ENSG00000137818.11	ENST00000260379.10	RPLP1	RPLP1-201	Known	Known	None	0.10000000149011612	None	None	None	None
m54284U_191111_172039/94504336/ccs	PB_GM12878_R2	hg38_SIRV	chr22	39319623	39312887	-	10	1291	55414	198040	ENSG00000100316.15	ENST00000216146.8	RPL3	RPL3-201	Known	Known	None	0.10000000149011612	None	None	None	None
m54284U_191111_172039/133694650/ccs	PB_GM12878_R2	hg38_SIRV	chrX	12975108	12977225	+	3	626	55890	199688	ENSG00000205542.10	ENST00000451311.6	TMSB4X	TMSB4X-204	Known	Known	None	0.05000000074505806	None	None	None	None
5819e6fb-3d22-4d1e-b681-12bc18329d4f	ONT_GM12878_R1	hg38_SIRV	chr17	34980554	35004767	+	20	3364	46267	162877	ENSG00000005156.11	ENST00000378526.8	LIG3	LIG3-202	Known	Known	None	0.30000001192092896	None	None	None	None
m54284U_191110_105540/139331797/ccs	PB_GM12878_R1	hg38_SIRV	chr11	57567626	57551659	-	4	1176	31797	109370	ENSG00000156587.15	ENST00000287156.8	UBE2L6	UBE2L6-201	Known	Known	None	0.15000000596046448	None	None	None	None
d90b26e8-4250-46f4-bcce-bb23c4ee2ad5	ONT_GM12878_R2	hg38_SIRV	chr5	122030622	122032433	+	1	1788	16549	355471	ENSG00000151304.5	ENCODEHT000355471	SRFBP1	ENCODEHT000355471	Known	Genomic	None	0.15000000596046448	None	None	None	None
b86059ef-8331-4bb8-a538-2e6c64d298a4	ONT_GM12878_R2	hg38_SIRV	chr2	65018160	65023853	+	3	3159	6347	355462	ENSG00000115902.10	ENCODEHT000355462	SLC1A4	ENCODEHT000355462	Known	ISM	Suffix	0.20000000298023224	None	None	None	None
57acbf7b-a954-48d8-bf08-f189a44946d7	ONT_GM12878_R2	hg38_SIRV	chr4	108621949	108625273	+	4	407	13853	349367	ENSG00000109475.16	ENCODEHT000349367	RPL34	ENCODEHT000349367	Known	ISM	Suffix	0.15000000596046448	None	None	None	None
ca176840-b166-45c6-be53-0eedb3d8c99b	ONT_GM12878_R1	hg38_SIRV	chr1	26280095	26281518	+	3	738	849	3096	ENSG00000142669.14	ENST00000270792.9	SH3BGRL3	SH3BGRL3-201	Known	Known	None	0.05000000074505806	None	None	None	None
m54284U_191110_105540/34734947/ccs	PB_GM12878_R1	hg38_SIRV	chr14	64388364	64460004	+	28	3122	39153	136263	ENSG00000100714.15	ENST00000216605.12	MTHFD1	MTHFD1-201	Known	Known	None	0.25	None	None	None	None
d8fd5d35-7407-4441-849c-9e59ca92075a	ONT_GM12878_R2	hg38_SIRV	chr19	10252276	10260038	+	9	1147	49747	355071	ENSG00000105364.13	ENCODEHT000355071	MRPL4	ENCODEHT000355071	Known	NNC	None	0.550000011920929	None	None	None	None
m54284U_191111_172039/133696059/ccs	PB_GM12878_R2	hg38_SIRV	chrX	12975108	12977203	+	3	604	55890	199688	ENSG00000205542.10	ENST00000451311.6	TMSB4X	TMSB4X-204	Known	Known	None	0.6499999761581421	None	None	None	None
m54284U_191111_172039/329888/ccs	PB_GM12878_R2	hg38_SIRV	chr7	56051815	56063395	+	14	1940	21595	75928	ENSG00000146731.10	ENST00000275603.8	CCT6A	CCT6A-201	Known	Known	None	0.44999998807907104	None	None	None	None
m54284U_191111_172039/172688236/ccs	PB_GM12878_R2	hg38_SIRV	chr3	42804488	42784306	-	4	1322	9914	36073	ENSG00000181061.13	ENST00000321331.11	HIGD1A	HIGD1A-201	Known	Known	None	0.25	None	None	None	None
m54284U_191111_172039/94504726/ccs	PB_GM12878_R2	hg38_SIRV	chr22	39319623	39312887	-	10	1291	55414	198040	ENSG00000100316.15	ENST00000216146.8	RPL3	RPL3-201	Known	Known	None	0.10000000149011612	None	None	None	None
285c3b0c-7f36-4985-a28a-58e27e53dd84	ONT_GM12878_R1	hg38_SIRV	chr5	122030998	122032430	+	1	1424	16549	355471	ENSG00000151304.5	ENCODEHT000355471	SRFBP1	ENCODEHT000355471	Known	Genomic	None	0.15000000596046448	None	None	None	None
m54284U_191111_172039/174918203/ccs	PB_GM12878_R2	hg38_SIRV	chr16	56932143	56943879	+	8	1867	44138	153976	ENSG00000051108.14	ENST00000439977.6	HERPUD1	HERPUD1-204	Known	Known	None	0.20000000298023224	None	None	None	None
fca37a72-a085-4861-ba98-d1ff330b1cc6	ONT_GM12878_R2	hg38_SIRV	chr15	69452829	69455500	+	4	458	41650	144582	ENSG00000137818.11	ENST00000260379.10	RPLP1	RPLP1-201	Known	Known	None	0.3499999940395355	None	None	None	None
b42bb83d-5487-4162-a558-6ffcfa24afbe	ONT_GM12878_R2	hg38_SIRV	chr17	34980554	35004802	+	20	3392	46267	162877	ENSG00000005156.11	ENST00000378526.8	LIG3	LIG3-202	Known	Known	None	0.10000000149011612	None	None	None	None
m54284U_191111_172039/133761627/ccs	PB_GM12878_R2	hg38_SIRV	chrX	12975108	12977198	+	3	599	55890	199688	ENSG00000205542.10	ENST00000451311.6	TMSB4X	TMSB4X-204	Known	Known	None	0.550000011920929	None	None	None	None
m54284U_191110_105540/51513342/ccs	PB_GM12878_R1	hg38_SIRV	chr14	64388364	64460023	+	28	3141	39153	136263	ENSG00000100714.15	ENST00000216605.12	MTHFD1	MTHFD1-201	Known	Known	None	0.4000000059604645	None	None	None	None
m54284U_191111_172039/94634979/ccs	PB_GM12878_R2	hg38_SIRV	chr22	39319623	39312887	-	10	1291	55414	198040	ENSG00000100316.15	ENST00000216146.8	RPL3	RPL3-201	Known	Known	None	0.10000000149011612	None	None	None	None
m54284U_191110_105540/142936736/ccs	PB_GM12878_R1	hg38_SIRV	chr11	57567666	57551659	-	4	1216	31797	109370	ENSG00000156587.15	ENST00000287156.8	UBE2L6	UBE2L6-201	Known	Known	None	0.15000000596046448	None	None	None	None
13738220-69b1-4b01-9b37-27b56ca0bb2c	ONT_GM12878_R1	hg38_SIRV	chr1	26280095	26281506	+	3	714	849	3096	ENSG00000142669.14	ENST00000270792.9	SH3BGRL3	SH3BGRL3-201	Known	Known	None	0.10000000149011612	None	None	None	None
b9445f34-dc82-44f3-9174-b542a860e142	ONT_GM12878_R1	hg38_SIRV	chr19	10252284	10260043	+	9	1153	49747	355144	ENSG00000105364.13	ENCODEHT000355144	MRPL4	ENCODEHT000355144	Known	NIC	None	0.5	None	None	None	None
m54284U_191111_172039/24381838/ccs	PB_GM12878_R2	hg38_SIRV	chr7	56051815	56063352	+	14	1897	21595	75928	ENSG00000146731.10	ENST00000275603.8	CCT6A	CCT6A-201	Known	Known	None	0.3499999940395355	None	None	None	None
96976067-c996-4898-90f3-7af5e3daf35a	ONT_GM12878_R2	hg38_SIRV	chr4	108621949	108625247	+	4	381	13853	349367	ENSG00000109475.16	ENCODEHT000349367	RPL34	ENCODEHT000349367	Known	ISM	Suffix	0.6000000238418579	None	None	None	None
m54284U_191111_172039/175180261/ccs	PB_GM12878_R2	hg38_SIRV	chr5	122031072	122032432	+	1	1352	16549	355471	ENSG00000151304.5	ENCODEHT000355471	SRFBP1	ENCODEHT000355471	Known	Genomic	None	0.15000000596046448	None	None	None	None
m54284U_191111_172039/133825480/ccs	PB_GM12878_R2	hg38_SIRV	chrX	12975108	12977214	+	3	615	55890	199688	ENSG00000205542.10	ENST00000451311.6	TMSB4X	TMSB4X-204	Known	Known	None	0.30000001192092896	None	None	None	None
m54284U_191110_105540/121241878/ccs	PB_GM12878_R1	hg38_SIRV	chr2	65018161	65022864	+	3	2176	6347	355462	ENSG00000115902.10	ENCODEHT000355462	SLC1A4	ENCODEHT000355462	Known	ISM	Suffix	0.05000000074505806	None	None	None	None
m54284U_191111_172039/174393654/ccs	PB_GM12878_R2	hg38_SIRV	chr3	42804468	42784306	-	4	1302	9914	36073	ENSG00000181061.13	ENST00000321331.11	HIGD1A	HIGD1A-201	Known	Known	None	0.25	None	None	None	None
m54284U_191111_172039/94635604/ccs	PB_GM12878_R2	hg38_SIRV	chr22	39319623	39312887	-	10	1291	55414	198040	ENSG00000100316.15	ENST00000216146.8	RPL3	RPL3-201	Known	Known	None	0.10000000149011612	None	None	None	None
m54284U_191110_105540/60621659/ccs	PB_GM12878_R1	hg38_SIRV	chr14	64388364	64460008	+	28	3126	39153	136263	ENSG00000100714.15	ENST00000216605.12	MTHFD1	MTHFD1-201	Known	Known	None	0.30000001192092896	None	None	None	None
79c57527-8059-4cb1-a319-e633f79d1a35	ONT_GM12878_R2	hg38_SIRV	chr15	69452829	69455500	+	4	458	41650	144582	ENSG00000137818.11	ENST00000260379.10	RPLP1	RPLP1-201	Known	Known	None	0.3499999940395355	None	None	None	None
m54284U_191110_105540/47055435/ccs	PB_GM12878_R1	hg38_SIRV	chr17	34980555	35005296	+	20	3892	46267	162877	ENSG00000005156.11	ENST00000378526.8	LIG3	LIG3-202	Known	Known	None	0.3499999940395355	None	None	None	None
m54284U_191111_172039/175113490/ccs	PB_GM12878_R2	hg38_SIRV	chr16	56932143	56943875	+	8	1863	44138	153976	ENSG00000051108.14	ENST00000439977.6	HERPUD1	HERPUD1-204	Known	Known	None	0.20000000298023224	None	None	None	None
m54284U_191111_172039/133891061/ccs	PB_GM12878_R2	hg38_SIRV	chrX	12975108	12977213	+	3	614	55890	199688	ENSG00000205542.10	ENST00000451311.6	TMSB4X	TMSB4X-204	Known	Known	None	0.3499999940395355	None	None	None	None
d64c6050-557f-4b8c-b35b-e95391454b1c	ONT_GM12878_R1	hg38_SIRV	chr5	122031262	122032416	+	1	1128	16549	355471	ENSG00000151304.5	ENCODEHT000355471	SRFBP1	ENCODEHT000355471	Known	Genomic	None	0.30000001192092896	None	None	None	None
m54284U_191111_172039/30542168/ccs	PB_GM12878_R2	hg38_SIRV	chr7	56051815	56063395	+	14	1940	21595	75928	ENSG00000146731.10	ENST00000275603.8	CCT6A	CCT6A-201	Known	Known	None	0.44999998807907104	None	None	None	None
b0ba530a-07b7-466f-9e2a-7fb9e2f7a1db	ONT_GM12878_R2	hg38_SIRV	chr19	10252262	10260046	+	9	1161	49747	177286	ENSG00000105364.13	ENST00000253099.10	MRPL4	MRPL4-201	Known	Known	None	0.4000000059604645	None	None	None	None
m54284U_191111_172039/94700397/ccs	PB_GM12878_R2	hg38_SIRV	chr22	39319623	39312887	-	10	1291	55414	198040	ENSG00000100316.15	ENST00000216146.8	RPL3	RPL3-201	Known	Known	None	0.10000000149011612	None	None	None	None
e9a505e4-9bc4-4f37-825d-37ca44ffc15b	ONT_GM12878_R1	hg38_SIRV	chr1	26280095	26281522	+	3	736	849	3096	ENSG00000142669.14	ENST00000270792.9	SH3BGRL3	SH3BGRL3-201	Known	Known	None	0.0	None	None	None	None
m54284U_191111_172039/133956387/ccs	PB_GM12878_R2	hg38_SIRV	chrX	12975108	12977226	+	3	621	55890	199688	ENSG00000205542.10	ENST00000451311.6	TMSB4X	TMSB4X-204	Known	Known	None	0.05000000074505806	None	None	None	None
m54284U_191110_105540/150932057/ccs	PB_GM12878_R1	hg38_SIRV	chr11	57560432	57551659	-	3	1134	31797	109371	ENSG00000156587.15	ENST00000528275.1	UBE2L6	UBE2L6-205	Known	Known	None	0.15000000596046448	None	None	None	None
m54284U_191110_105540/66127146/ccs	PB_GM12878_R1	hg38_SIRV	chr14	64388364	64459933	+	28	3051	39153	136263	ENSG00000100714.15	ENST00000216605.12	MTHFD1	MTHFD1-201	Known	Known	None	0.550000011920929	None	None	None	None
c15c9dc3-2f1b-48e3-bf20-f3577de0c0a8	ONT_GM12878_R2	hg38_SIRV	chr5	122031349	122032434	+	1	1077	16549	355471	ENSG00000151304.5	ENCODEHT000355471	SRFBP1	ENCODEHT000355471	Known	Genomic	None	0.15000000596046448	None	None	None	None
m54284U_191111_172039/175441611/ccs	PB_GM12878_R2	hg38_SIRV	chr3	42804496	42784306	-	4	1330	9914	36073	ENSG00000181061.13	ENST00000321331.11	HIGD1A	HIGD1A-201	Known	Known	None	0.25	None	None	None	None
24a91042-5daa-475f-8e96-dd4bf75c3730	ONT_GM12878_R2	hg38_SIRV	chr4	108621949	108625273	+	4	407	13853	349367	ENSG00000109475.16	ENCODEHT000349367	RPL34	ENCODEHT000349367	Known	ISM	Suffix	0.15000000596046448	None	None	None	None
746ee14b-fd7f-4cae-a0d1-f51955324971	ONT_GM12878_R2	hg38_SIRV	chr15	69452829	69455494	+	4	452	41650	144582	ENSG00000137818.11	ENST00000260379.10	RPLP1	RPLP1-201	Known	Known	None	0.20000000298023224	None	None	None	None
m54284U_191111_172039/18286301/ccs	PB_GM12878_R2	hg38_SIRV	chr17	34980556	35004802	+	20	3397	46267	162877	ENSG00000005156.11	ENST00000378526.8	LIG3	LIG3-202	Known	Known	None	0.10000000149011612	None	None	None	None
m54284U_191111_172039/134021247/ccs	PB_GM12878_R2	hg38_SIRV	chrX	12975108	12977205	+	3	606	55890	199688	ENSG00000205542.10	ENST00000451311.6	TMSB4X	TMSB4X-204	Known	Known	None	0.6499999761581421	None	None	None	None
54471fb0-6e25-470b-ab18-d833743169d0	ONT_GM12878_R2	hg38_SIRV	chr2	65018165	65021504	+	3	831	6347	355462	ENSG00000115902.10	ENCODEHT000355462	SLC1A4	ENCODEHT000355462	Known	ISM	Suffix	0.15000000596046448	None	None	None	None
m54284U_191111_172039/94897324/ccs	PB_GM12878_R2	hg38_SIRV	chr22	39319623	39312887	-	10	1291	55414	198040	ENSG00000100316.15	ENST00000216146.8	RPL3	RPL3-201	Known	Known	None	0.10000000149011612	None	None	None	None
c4d77439-02ef-468a-9eec-f6b32c16b25e	ONT_GM12878_R2	hg38_SIRV	chr5	122031356	122032435	+	1	1071	16549	355471	ENSG00000151304.5	ENCODEHT000355471	SRFBP1	ENCODEHT000355471	Known	Genomic	None	0.10000000149011612	None	None	None	None
m54284U_191111_172039/45744672/ccs	PB_GM12878_R2	hg38_SIRV	chr7	56051815	56063390	+	14	1935	21595	75928	ENSG00000146731.10	ENST00000275603.8	CCT6A	CCT6A-201	Known	Known	None	0.44999998807907104	None	None	None	None
m54284U_191111_172039/175244275/ccs	PB_GM12878_R2	hg38_SIRV	chr16	56932143	56943879	+	8	1867	44138	153976	ENSG00000051108.14	ENST00000439977.6	HERPUD1	HERPUD1-204	Known	Known	None	0.20000000298023224	None	None	None	None
m54284U_191110_105540/77335133/ccs	PB_GM12878_R1	hg38_SIRV	chr14	64388364	64460007	+	28	3125	39153	136263	ENSG00000100714.15	ENST00000216605.12	MTHFD1	MTHFD1-201	Known	Known	None	0.25	None	None	None	None
m54284U_191110_105540/28052065/ccs	PB_GM12878_R1	hg38_SIRV	chr19	10252263	10260052	+	9	1166	49747	177286	ENSG00000105364.13	ENST00000253099.10	MRPL4	MRPL4-201	Known	Known	None	0.3499999940395355	None	None	None	None
m54284U_191111_172039/134022225/ccs	PB_GM12878_R2	hg38_SIRV	chrX	12975108	12977224	+	3	625	55890	199688	ENSG00000205542.10	ENST00000451311.6	TMSB4X	TMSB4X-204	Known	Known	None	0.05000000074505806	None	None	None	None
ff30c1ce-a84b-4217-a37e-43e8bd5d654f	ONT_GM12878_R1	hg38_SIRV	chr1	26280095	26281515	+	3	735	849	3096	ENSG00000142669.14	ENST00000270792.9	SH3BGRL3	SH3BGRL3-201	Known	Known	None	0.10000000149011612	None	None	None	None
a186af43-bca1-4ef2-b00c-b6d7657f76ec	ONT_GM12878_R1	hg38_SIRV	chr5	122031373	122032433	+	1	1044	16549	355471	ENSG00000151304.5	ENCODEHT000355471	SRFBP1	ENCODEHT000355471	Known	Genomic	None	0.15000000596046448	None	None	None	None
m54284U_191111_172039/95027469/ccs	PB_GM12878_R2	hg38_SIRV	chr22	39319624	39312887	-	10	1292	55414	198040	ENSG00000100316.15	ENST00000216146.8	RPL3	RPL3-201	Known	Known	None	0.10000000149011612	None	None	None	None
ff539b77-daad-4232-a0fb-08f58fe640d9	ONT_GM12878_R2	hg38_SIRV	chr15	69452829	69455544	+	4	488	41650	144582	ENSG00000137818.11	ENST00000260379.10	RPLP1	RPLP1-201	Known	Known	None	0.05000000074505806	None	None	None	None
m54284U_191111_172039/175767869/ccs	PB_GM12878_R2	hg38_SIRV	chr3	42804478	42784306	-	4	1312	9914	36073	ENSG00000181061.13	ENST00000321331.11	HIGD1A	HIGD1A-201	Known	Known	None	0.25	None	None	None	None
m54284U_191110_105540/162007753/ccs	PB_GM12878_R1	hg38_SIRV	chr11	57567662	57551659	-	4	1212	31797	109370	ENSG00000156587.15	ENST00000287156.8	UBE2L6	UBE2L6-201	Known	Known	None	0.15000000596046448	None	None	None	None
m54284U_191111_172039/142999721/ccs	PB_GM12878_R2	hg38_SIRV	chr17	34980557	35005058	+	20	3644	46267	162877	ENSG00000005156.11	ENST00000378526.8	LIG3	LIG3-202	Known	Known	None	0.05000000074505806	None	None	None	None
m54284U_191110_105540/84346660/ccs	PB_GM12878_R1	hg38_SIRV	chr14	64388364	64460003	+	28	3121	39153	136263	ENSG00000100714.15	ENST00000216605.12	MTHFD1	MTHFD1-201	Known	Known	None	0.20000000298023224	None	None	None	None
m54284U_191111_172039/134086673/ccs	PB_GM12878_R2	hg38_SIRV	chrX	12975108	12977218	+	3	619	55890	199688	ENSG00000205542.10	ENST00000451311.6	TMSB4X	TMSB4X-204	Known	Known	None	0.30000001192092896	None	None	None	None
087802f9-6a71-4733-a48f-e3e0ece74eaf	ONT_GM12878_R2	hg38_SIRV	chr4	108621949	108625223	+	4	357	13853	349367	ENSG00000109475.16	ENCODEHT000349367	RPL34	ENCODEHT000349367	Known	ISM	Suffix	0.6499999761581421	None	None	None	None
m54284U_191111_172039/63636454/ccs	PB_GM12878_R2	hg38_SIRV	chr7	56051753	56063295	+	14	1946	21595	350819	ENSG00000146731.10	ENCODEHT000350819	CCT6A	ENCODEHT000350819	Known	NNC	None	0.44999998807907104	None	None	None	None
b42ba63f-24ce-4228-9a45-23e4d8b9b580	ONT_GM12878_R2	hg38_SIRV	chr15	69452819	69453016	+	1	189	41650	355226	ENSG00000137818.11	ENCODEHT000355226	RPLP1	ENCODEHT000355226	Known	ISM	None	0.10000000149011612	None	None	None	None
m54284U_191110_105540/69927650/ccs	PB_GM12878_R1	hg38_SIRV	chr19	10252263	10260037	+	9	1151	49747	177286	ENSG00000105364.13	ENST00000253099.10	MRPL4	MRPL4-201	Known	Known	None	0.5	None	None	None	None
93ac9ed5-7cbe-4e54-b9e0-da62ff6e8290	ONT_GM12878_R1	hg38_SIRV	chr5	122031382	122032437	+	1	1047	16549	355471	ENSG00000151304.5	ENCODEHT000355471	SRFBP1	ENCODEHT000355471	Known	Genomic	None	0.0	None	None	None	None
m54284U_191111_172039/95030093/ccs	PB_GM12878_R2	hg38_SIRV	chr22	39319623	39312887	-	10	1291	55414	198040	ENSG00000100316.15	ENST00000216146.8	RPL3	RPL3-201	Known	Known	None	0.10000000149011612	None	None	None	None
m54284U_191111_172039/175704584/ccs	PB_GM12878_R2	hg38_SIRV	chr16	56932143	56943871	+	8	1859	44138	153976	ENSG00000051108.14	ENST00000439977.6	HERPUD1	HERPUD1-204	Known	Known	None	0.30000001192092896	None	None	None	None
m54284U_191111_172039/134086982/ccs	PB_GM12878_R2	hg38_SIRV	chrX	12975108	12977218	+	3	619	55890	199688	ENSG00000205542.10	ENST00000451311.6	TMSB4X	TMSB4X-204	Known	Known	None	0.30000001192092896	None	None	None	None
0e86220e-1fd2-402f-88d3-e6d1556e8ded	ONT_GM12878_R2	hg38_SIRV	chr2	65018178	65023863	+	2	2993	6347	355472	ENSG00000115902.10	ENCODEHT000355472	SLC1A4	ENCODEHT000355472	Known	ISM	Suffix	0.20000000298023224	None	None	None	None
m54284U_191110_105540/170134031/ccs	PB_GM12878_R1	hg38_SIRV	chr11	57567656	57551659	-	4	1206	31797	109370	ENSG00000156587.15	ENST00000287156.8	UBE2L6	UBE2L6-201	Known	Known	None	0.15000000596046448	None	None	None	None
m54284U_191110_105540/89457084/ccs	PB_GM12878_R1	hg38_SIRV	chr14	64388364	64460003	+	28	3121	39153	136263	ENSG00000100714.15	ENST00000216605.12	MTHFD1	MTHFD1-201	Known	Known	None	0.20000000298023224	None	None	None	None
ff33da35-2f87-406a-b977-1a86167a57ad	ONT_GM12878_R1	hg38_SIRV	chr5	122031383	122032433	+	1	1035	16549	355471	ENSG00000151304.5	ENCODEHT000355471	SRFBP1	ENCODEHT000355471	Known	Genomic	None	0.15000000596046448	None	None	None	None
m54284U_191111_172039/177932406/ccs	PB_GM12878_R2	hg38_SIRV	chr3	42804458	42784306	-	4	1292	9914	36073	ENSG00000181061.13	ENST00000321331.11	HIGD1A	HIGD1A-201	Known	Known	None	0.25	None	None	None	None
46021036-7842-4a0b-b5b3-9122ff3c5d69	ONT_GM12878_R1	hg38_SIRV	chr1	26280095	26281517	+	3	737	849	3096	ENSG00000142669.14	ENST00000270792.9	SH3BGRL3	SH3BGRL3-201	Known	Known	None	0.05000000074505806	None	None	None	None
m54284U_191111_172039/132581832/ccs	PB_GM12878_R2	hg38_SIRV	chr7	56051815	56063395	+	14	1940	21595	75928	ENSG00000146731.10	ENST00000275603.8	CCT6A	CCT6A-201	Known	Known	None	0.44999998807907104	None	None	None	None
m54284U_191111_172039/134088354/ccs	PB_GM12878_R2	hg38_SIRV	chrX	12975108	12977205	+	3	606	55890	199688	ENSG00000205542.10	ENST00000451311.6	TMSB4X	TMSB4X-204	Known	Known	None	0.6499999761581421	None	None	None	None
m54284U_191111_172039/95094145/ccs	PB_GM12878_R2	hg38_SIRV	chr22	39319623	39312887	-	10	1291	55414	198040	ENSG00000100316.15	ENST00000216146.8	RPL3	RPL3-201	Known	Known	None	0.10000000149011612	None	None	None	None
9c454f24-f1ff-40b4-9746-01ffddf1c1fb	ONT_GM12878_R2	hg38_SIRV	chr15	69452829	69455539	+	4	497	41650	144582	ENSG00000137818.11	ENST00000260379.10	RPLP1	RPLP1-201	Known	Known	None	0.15000000596046448	None	None	None	None
dfb6fa01-15b2-4d14-bc75-11dcd0fd7f79	ONT_GM12878_R2	hg38_SIRV	chr4	108621949	108625273	+	4	407	13853	349367	ENSG00000109475.16	ENCODEHT000349367	RPL34	ENCODEHT000349367	Known	ISM	Suffix	0.15000000596046448	None	None	None	None
m54284U_191111_172039/69929133/ccs	PB_GM12878_R2	hg38_SIRV	chr19	10252263	10260039	+	9	1153	49747	177286	ENSG00000105364.13	ENST00000253099.10	MRPL4	MRPL4-201	Known	Known	None	0.550000011920929	None	None	None	None
m54284U_191110_105540/175704477/ccs	PB_GM12878_R1	hg38_SIRV	chr17	34980562	35005064	+	20	3653	46267	162877	ENSG00000005156.11	ENST00000378526.8	LIG3	LIG3-202	Known	Known	None	0.10000000149011612	None	None	None	None
m54284U_191111_172039/134088539/ccs	PB_GM12878_R2	hg38_SIRV	chrX	12975108	12977225	+	3	626	55890	199688	ENSG00000205542.10	ENST00000451311.6	TMSB4X	TMSB4X-204	Known	Known	None	0.05000000074505806	None	None	None	None
43f0f5b5-2266-4b55-8c70-39a4fec8fa94	ONT_GM12878_R1	hg38_SIRV	chr5	122031389	122032437	+	1	1032	16549	355471	ENSG00000151304.5	ENCODEHT000355471	SRFBP1	ENCODEHT000355471	Known	Genomic	None	0.0	None	None	None	None
f4e168aa-e32d-4f50-a99f-a8f63c4bdc8d	ONT_GM12878_R1	hg38_SIRV	chr17	34980562	35004957	+	20	3528	46267	355473	ENSG00000005156.11	ENCODEHT000355473	LIG3	ENCODEHT000355473	Known	NNC	None	0.20000000298023224	None	None	None	None
m54284U_191110_105540/103352328/ccs	PB_GM12878_R1	hg38_SIRV	chr14	64388364	64460002	+	28	3120	39153	136263	ENSG00000100714.15	ENST00000216605.12	MTHFD1	MTHFD1-201	Known	Known	None	0.20000000298023224	None	None	None	None
m54284U_191111_172039/175768994/ccs	PB_GM12878_R2	hg38_SIRV	chr16	56932143	56943879	+	8	1867	44138	153976	ENSG00000051108.14	ENST00000439977.6	HERPUD1	HERPUD1-204	Known	Known	None	0.20000000298023224	None	None	None	None
m54284U_191111_172039/95159598/ccs	PB_GM12878_R2	hg38_SIRV	chr22	39319623	39312887	-	10	1291	55414	198040	ENSG00000100316.15	ENST00000216146.8	RPL3	RPL3-201	Known	Known	None	0.10000000149011612	None	None	None	None
m54284U_191111_172039/134218065/ccs	PB_GM12878_R2	hg38_SIRV	chrX	12975108	12977226	+	3	627	55890	199688	ENSG00000205542.10	ENST00000451311.6	TMSB4X	TMSB4X-204	Known	Known	None	0.05000000074505806	None	None	None	None
m54284U_191111_172039/149226782/ccs	PB_GM12878_R2	hg38_SIRV	chr7	56051815	56063398	+	14	1943	21595	75928	ENSG00000146731.10	ENST00000275603.8	CCT6A	CCT6A-201	Known	Known	None	0.4000000059604645	None	None	None	None
ec9fc43c-fbcc-4f77-a79c-74904d3bfd4d	ONT_GM12878_R1	hg38_SIRV	chr5	122031457	122032432	+	1	967	16549	355471	ENSG00000151304.5	ENCODEHT000355471	SRFBP1	ENCODEHT000355471	Known	Genomic	None	0.15000000596046448	None	None	None	None
m54284U_191111_172039/180489031/ccs	PB_GM12878_R2	hg38_SIRV	chr3	42804459	42784306	-	4	1293	9914	36073	ENSG00000181061.13	ENST00000321331.11	HIGD1A	HIGD1A-201	Known	Known	None	0.25	None	None	None	None
m54284U_191110_105540/175703812/ccs	PB_GM12878_R1	hg38_SIRV	chr11	57567656	57551659	-	4	1206	31797	109370	ENSG00000156587.15	ENST00000287156.8	UBE2L6	UBE2L6-201	Known	Known	None	0.15000000596046448	None	None	None	None
5b5f3ae2-990d-455c-9dd0-7ee0295b9f8f	ONT_GM12878_R2	hg38_SIRV	chr1	26280095	26281521	+	3	741	849	3096	ENSG00000142669.14	ENST00000270792.9	SH3BGRL3	SH3BGRL3-201	Known	Known	None	0.05000000074505806	None	None	None	None
m54284U_191111_172039/134218245/ccs	PB_GM12878_R2	hg38_SIRV	chrX	12975108	12977225	+	3	626	55890	199688	ENSG00000205542.10	ENST00000451311.6	TMSB4X	TMSB4X-204	Known	Known	None	0.05000000074505806	None	None	None	None
73f7b0af-ffff-48bd-9581-1e33a88b077d	ONT_GM12878_R2	hg38_SIRV	chr15	69452829	69455519	+	4	477	41650	144582	ENSG00000137818.11	ENST00000260379.10	RPLP1	RPLP1-201	Known	Known	None	0.44999998807907104	None	None	None	None
a27955c0-c584-45fd-b75c-5594d6469edf	ONT_GM12878_R1	hg38_SIRV	chr2	65018187	65022849	+	3	2134	6347	355462	ENSG00000115902.10	ENCODEHT000355462	SLC1A4	ENCODEHT000355462	Known	ISM	Suffix	0.10000000149011612	None	None	None	None
f5c738fd-d72d-435b-82b1-7db8aec1aa64	ONT_GM12878_R1	hg38_SIRV	chr3	42784776	42784307	-	1	446	9910	354437	ENSG00000280571.2	ENCODEHT000354437	AC006059.2	ENCODEHT000354437	Known	Genomic	None	0.25	None	None	None	None
m54284U_191110_105540/119670325/ccs	PB_GM12878_R1	hg38_SIRV	chr14	64388364	64460004	+	28	3122	39153	136263	ENSG00000100714.15	ENST00000216605.12	MTHFD1	MTHFD1-201	Known	Known	None	0.25	None	None	None	None
m54284U_191111_172039/95160149/ccs	PB_GM12878_R2	hg38_SIRV	chr22	39319623	39312887	-	10	1285	55414	198040	ENSG00000100316.15	ENST00000216146.8	RPL3	RPL3-201	Known	Known	None	0.10000000149011612	None	None	None	None
m54284U_191111_172039/91621148/ccs	PB_GM12878_R2	hg38_SIRV	chr19	10252263	10253470	+	3	1035	49747	177292	ENSG00000105364.13	ENST00000588963.1	MRPL4	MRPL4-205	Known	Known	None	0.949999988079071	None	None	None	None
a9114acd-85da-4cb9-acb2-e3ca396f8f6e	ONT_GM12878_R2	hg38_SIRV	chr4	108621949	108625270	+	4	404	13853	349367	ENSG00000109475.16	ENCODEHT000349367	RPL34	ENCODEHT000349367	Known	ISM	Suffix	0.15000000596046448	None	None	None	None
c9d8a6ef-ddf2-4103-b5d1-d7fc8ca39699	ONT_GM12878_R2	hg38_SIRV	chr5	122031693	122032437	+	1	736	16549	355471	ENSG00000151304.5	ENCODEHT000355471	SRFBP1	ENCODEHT000355471	Known	Genomic	None	0.0	None	None	None	None
m54284U_191111_172039/134219065/ccs	PB_GM12878_R2	hg38_SIRV	chrX	12975108	12977225	+	3	626	55890	199688	ENSG00000205542.10	ENST00000451311.6	TMSB4X	TMSB4X-204	Known	Known	None	0.05000000074505806	None	None	None	None
6b22aefd-3ab7-43f2-bc30-4ac5632e443b	ONT_GM12878_R1	hg38_SIRV	chr7	56051815	56063504	+	14	2049	21595	75928	ENSG00000146731.10	ENST00000275603.8	CCT6A	CCT6A-201	Known	Known	None	0.5	None	None	None	None
b548a091-0c9e-4102-a0aa-2c6aefbd98ce	ONT_GM12878_R1	hg38_SIRV	chr17	34980567	35004802	+	20	3373	46267	162877	ENSG00000005156.11	ENST00000378526.8	LIG3	LIG3-202	Known	Known	None	0.10000000149011612	None	None	None	None
m54284U_191111_172039/176752356/ccs	PB_GM12878_R2	hg38_SIRV	chr16	56932143	56943881	+	8	1869	44138	153976	ENSG00000051108.14	ENST00000439977.6	HERPUD1	HERPUD1-204	Known	Known	None	0.20000000298023224	None	None	None	None
m54284U_191111_172039/1967928/ccs	PB_GM12878_R2	hg38_SIRV	chr11	57567637	57551659	-	4	1187	31797	109370	ENSG00000156587.15	ENST00000287156.8	UBE2L6	UBE2L6-201	Known	Known	None	0.15000000596046448	None	None	None	None
47789448-6330-4cd1-aa4a-8ac59db7dd68	ONT_GM12878_R1	hg38_SIRV	chr5	122032024	122032434	+	1	402	16549	355471	ENSG00000151304.5	ENCODEHT000355471	SRFBP1	ENCODEHT000355471	Known	Genomic	None	0.15000000596046448	None	None	None	None
m54284U_191111_172039/134220175/ccs	PB_GM12878_R2	hg38_SIRV	chrX	12975108	12977225	+	3	626	55890	199688	ENSG00000205542.10	ENST00000451311.6	TMSB4X	TMSB4X-204	Known	Known	None	0.05000000074505806	None	None	None	None
m54284U_191111_172039/95224476/ccs	PB_GM12878_R2	hg38_SIRV	chr22	39319623	39312887	-	10	1291	55414	198040	ENSG00000100316.15	ENST00000216146.8	RPL3	RPL3-201	Known	Known	None	0.10000000149011612	None	None	None	None
m54284U_191110_105540/120587664/ccs	PB_GM12878_R1	hg38_SIRV	chr14	64388360	64440447	+	18	1846	39153	354165	ENSG00000100714.15	ENCODEHT000354165	MTHFD1	ENCODEHT000354165	Known	ISM	Prefix	0.4000000059604645	None	None	None	None
83ff473f-add7-4c57-9d6e-7e235f972956	ONT_GM12878_R2	hg38_SIRV	chr15	69452829	69455544	+	4	502	41650	144582	ENSG00000137818.11	ENST00000260379.10	RPLP1	RPLP1-201	Known	Known	None	0.05000000074505806	None	None	None	None
1b74d8f8-0dce-438b-85a0-f55616e77004	ONT_GM12878_R1	hg38_SIRV	chr3	42804469	42784306	-	4	1303	9914	36073	ENSG00000181061.13	ENST00000321331.11	HIGD1A	HIGD1A-201	Known	Known	None	0.25	None	None	None	None
4f2c652d-78f7-4996-9746-45189832fc97	ONT_GM12878_R2	hg38_SIRV	chr1	26280095	26281511	+	3	718	849	3096	ENSG00000142669.14	ENST00000270792.9	SH3BGRL3	SH3BGRL3-201	Known	Known	None	0.10000000149011612	None	None	None	None
m54284U_191111_172039/95289916/ccs	PB_GM12878_R2	hg38_SIRV	chr19	10252263	10258970	+	7	1101	49747	355474	ENSG00000105364.13	ENCODEHT000355474	MRPL4	ENCODEHT000355474	Known	ISM	Suffix	0.20000000298023224	None	None	None	None
327b1542-cc96-4284-8de3-0d9f0122fb03	ONT_GM12878_R1	hg38_SIRV	chr7	56051733	56063404	+	14	1945	21595	351939	ENSG00000146731.10	ENCODEHT000351939	CCT6A	ENCODEHT000351939	Known	NIC	None	0.25	None	None	None	None
m54284U_191111_172039/134220347/ccs	PB_GM12878_R2	hg38_SIRV	chrX	12975108	12977205	+	3	606	55890	199688	ENSG00000205542.10	ENST00000451311.6	TMSB4X	TMSB4X-204	Known	Known	None	0.6499999761581421	None	None	None	None
d9a4ab25-5e18-415a-9999-797fde3f98f6	ONT_GM12878_R2	hg38_SIRV	chr17	34980567	35004764	+	20	3340	46267	162877	ENSG00000005156.11	ENST00000378526.8	LIG3	LIG3-202	Known	Known	None	0.20000000298023224	None	None	None	None
217b9457-ef06-47b2-bcad-ec64faa0976d	ONT_GM12878_R2	hg38_SIRV	chr5	122032151	122032436	+	1	277	16549	355471	ENSG00000151304.5	ENCODEHT000355471	SRFBP1	ENCODEHT000355471	Known	Genomic	None	0.05000000074505806	None	None	None	None
4618beac-056e-4364-8a2f-b84f35ac91b2	ONT_GM12878_R2	hg38_SIRV	chr4	108621949	108625259	+	4	393	13853	349367	ENSG00000109475.16	ENCODEHT000349367	RPL34	ENCODEHT000349367	Known	ISM	Suffix	0.4000000059604645	None	None	None	None
f41c4d87-dddb-4927-bc0e-d9bafcc1786d	ONT_GM12878_R2	hg38_SIRV	chr2	65018200	65021497	+	3	789	6347	355462	ENSG00000115902.10	ENCODEHT000355462	SLC1A4	ENCODEHT000355462	Known	ISM	Suffix	0.05000000074505806	None	None	None	None
m54284U_191111_172039/95290241/ccs	PB_GM12878_R2	hg38_SIRV	chr22	39319623	39312887	-	10	1291	55414	198040	ENSG00000100316.15	ENST00000216146.8	RPL3	RPL3-201	Known	Known	None	0.10000000149011612	None	None	None	None
m54284U_191111_172039/176753144/ccs	PB_GM12878_R2	hg38_SIRV	chr16	56932143	56943880	+	8	1868	44138	153976	ENSG00000051108.14	ENST00000439977.6	HERPUD1	HERPUD1-204	Known	Known	None	0.20000000298023224	None	None	None	None
2d3a9e62-5a67-40f3-8230-b971d924a993	ONT_GM12878_R1	hg38_SIRV	chr3	42784782	42784307	-	1	452	9910	354437	ENSG00000280571.2	ENCODEHT000354437	AC006059.2	ENCODEHT000354437	Known	Genomic	None	0.25	None	None	None	None
m54284U_191111_172039/6030306/ccs	PB_GM12878_R2	hg38_SIRV	chr11	57567659	57551659	-	4	1209	31797	109370	ENSG00000156587.15	ENST00000287156.8	UBE2L6	UBE2L6-201	Known	Known	None	0.15000000596046448	None	None	None	None
m54284U_191110_105540/124846712/ccs	PB_GM12878_R1	hg38_SIRV	chr14	64388364	64460017	+	28	3135	39153	136263	ENSG00000100714.15	ENST00000216605.12	MTHFD1	MTHFD1-201	Known	Known	None	0.44999998807907104	None	None	None	None
m54284U_191111_172039/160432219/ccs	PB_GM12878_R2	hg38_SIRV	chr19	10252263	10260052	+	9	1158	49747	355475	ENSG00000105364.13	ENCODEHT000355475	MRPL4	ENCODEHT000355475	Known	NNC	None	0.3499999940395355	None	None	None	None
m54284U_191111_172039/134283539/ccs	PB_GM12878_R2	hg38_SIRV	chrX	12975108	12977218	+	3	619	55890	199688	ENSG00000205542.10	ENST00000451311.6	TMSB4X	TMSB4X-204	Known	Known	None	0.30000001192092896	None	None	None	None
2eb47bac-6c3a-449a-8283-70499d841cbd	ONT_GM12878_R1	hg38_SIRV	chr3	42784664	42784307	-	1	334	9910	354437	ENSG00000280571.2	ENCODEHT000354437	AC006059.2	ENCODEHT000354437	Known	Genomic	None	0.25	None	None	None	None
ef6f53ff-a89f-4188-a1b0-bf1889fe40a3	ONT_GM12878_R1	hg38_SIRV	chr7	56051815	56063401	+	14	1927	21595	75928	ENSG00000146731.10	ENST00000275603.8	CCT6A	CCT6A-201	Known	Known	None	0.3499999940395355	None	None	None	None
95b88f48-ef76-4c4f-90a3-c6146fb56d1f	ONT_GM12878_R2	hg38_SIRV	chr15	69452830	69455245	+	3	343	41650	349793	ENSG00000137818.11	ENCODEHT000349793	RPLP1	ENCODEHT000349793	Known	ISM	Prefix	0.20000000298023224	None	None	None	None
m54284U_191111_172039/134283734/ccs	PB_GM12878_R2	hg38_SIRV	chrX	12975108	12977198	+	3	599	55890	199688	ENSG00000205542.10	ENST00000451311.6	TMSB4X	TMSB4X-204	Known	Known	None	0.550000011920929	None	None	None	None
m54284U_191111_172039/95356666/ccs	PB_GM12878_R2	hg38_SIRV	chr22	39318420	39312887	-	9	1090	55414	198037	ENSG00000100316.15	ENST00000401609.5	RPL3	RPL3-202	Known	Known	None	0.10000000149011612	None	None	None	None
52ba1e7c-0053-4c26-97ea-676fd8602086	ONT_GM12878_R1	hg38_SIRV	chr3	42785194	42784307	-	1	864	9910	354437	ENSG00000280571.2	ENCODEHT000354437	AC006059.2	ENCODEHT000354437	Known	Genomic	None	0.25	None	None	None	None
m54284U_191110_105540/136447412/ccs	PB_GM12878_R1	hg38_SIRV	chr14	64388364	64460004	+	28	3122	39153	136263	ENSG00000100714.15	ENST00000216605.12	MTHFD1	MTHFD1-201	Known	Known	None	0.25	None	None	None	None
m54284U_191111_172039/177080425/ccs	PB_GM12878_R2	hg38_SIRV	chr16	56932143	56943879	+	8	1867	44138	153976	ENSG00000051108.14	ENST00000439977.6	HERPUD1	HERPUD1-204	Known	Known	None	0.20000000298023224	None	None	None	None
69006fb3-72dc-425b-94f4-036b5877564e	ONT_GM12878_R2	hg38_SIRV	chr17	34980567	34991822	+	6	1253	46267	355476	ENSG00000005156.11	ENCODEHT000355476	LIG3	ENCODEHT000355476	Known	ISM	Prefix	0.15000000596046448	None	None	None	None
ee16f043-8b1e-4826-81fe-d29a674ff568	ONT_GM12878_R2	hg38_SIRV	chr1	26280095	26281517	+	3	737	849	3096	ENSG00000142669.14	ENST00000270792.9	SH3BGRL3	SH3BGRL3-201	Known	Known	None	0.05000000074505806	None	None	None	None
m54284U_191110_105540/135069907/ccs	PB_GM12878_R1	hg38_SIRV	chr5	122032911	122032278	-	1	634	82343	355477	ENCODEHG000082343	ENCODEHT000355477	ENCODEHG000082343	ENCODEHT000355477	Antisense	Antisense	None	0.75	None	None	None	None
391b090e-067a-404e-9027-b6a601e104fb	ONT_GM12878_R2	hg38_SIRV	chr4	108621949	108625223	+	4	357	13853	349367	ENSG00000109475.16	ENCODEHT000349367	RPL34	ENCODEHT000349367	Known	ISM	Suffix	0.6499999761581421	None	None	None	None
m54284U_191111_172039/134350401/ccs	PB_GM12878_R2	hg38_SIRV	chrX	12975108	12977226	+	3	627	55890	199688	ENSG00000205542.10	ENST00000451311.6	TMSB4X	TMSB4X-204	Known	Known	None	0.05000000074505806	None	None	None	None
m54284U_191111_172039/6751141/ccs	PB_GM12878_R2	hg38_SIRV	chr11	57567634	57551659	-	4	1184	31797	109370	ENSG00000156587.15	ENST00000287156.8	UBE2L6	UBE2L6-201	Known	Known	None	0.15000000596046448	None	None	None	None
86dfc46f-c5a6-4e91-ba43-8d7b6e251ab4	ONT_GM12878_R1	hg38_SIRV	chr19	10252264	10260046	+	9	1159	49747	177286	ENSG00000105364.13	ENST00000253099.10	MRPL4	MRPL4-201	Known	Known	None	0.4000000059604645	None	None	None	None
m54284U_191110_105540/2361008/ccs	PB_GM12878_R1	hg38_SIRV	chr7	56051816	56063395	+	14	1939	21595	75928	ENSG00000146731.10	ENST00000275603.8	CCT6A	CCT6A-201	Known	Known	None	0.44999998807907104	None	None	None	None
dab5af6c-f3cf-42e6-9ee4-1a5f3296445d	ONT_GM12878_R1	hg38_SIRV	chr2	65018216	65021488	+	3	752	6347	355462	ENSG00000115902.10	ENCODEHT000355462	SLC1A4	ENCODEHT000355462	Known	ISM	Suffix	0.10000000149011612	None	None	None	None
m54284U_191111_172039/95421463/ccs	PB_GM12878_R2	hg38_SIRV	chr22	39319623	39312887	-	10	1291	55414	198040	ENSG00000100316.15	ENST00000216146.8	RPL3	RPL3-201	Known	Known	None	0.10000000149011612	None	None	None	None
m54284U_191110_105540/140183047/ccs	PB_GM12878_R1	hg38_SIRV	chr14	64388364	64460004	+	28	3122	39153	136263	ENSG00000100714.15	ENST00000216605.12	MTHFD1	MTHFD1-201	Known	Known	None	0.25	None	None	None	None
1820cd36-4108-4736-91f7-37cf25699822	ONT_GM12878_R2	hg38_SIRV	chr15	69452829	69455539	+	4	497	41650	144582	ENSG00000137818.11	ENST00000260379.10	RPLP1	RPLP1-201	Known	Known	None	0.15000000596046448	None	None	None	None
m54284U_191111_172039/134350708/ccs	PB_GM12878_R2	hg38_SIRV	chrX	12975108	12977226	+	3	633	55890	199688	ENSG00000205542.10	ENST00000451311.6	TMSB4X	TMSB4X-204	Known	Known	None	0.05000000074505806	None	None	None	None
c39ed204-df0d-47d7-85a8-94e34f73596f	ONT_GM12878_R1	hg38_SIRV	chr3	42794277	42784320	-	3	1271	9915	354433	ENSG00000235288.3	ENCODEHT000354433	AC099329.1	ENCODEHT000354433	Known	ISM	Suffix	0.25	None	None	None	None
m54284U_191111_172039/95421536/ccs	PB_GM12878_R2	hg38_SIRV	chr22	39319623	39312887	-	10	1291	55414	198040	ENSG00000100316.15	ENST00000216146.8	RPL3	RPL3-201	Known	Known	None	0.10000000149011612	None	None	None	None
m54284U_191110_105540/30541157/ccs	PB_GM12878_R1	hg38_SIRV	chr7	56051816	56063988	+	14	2532	21595	75928	ENSG00000146731.10	ENST00000275603.8	CCT6A	CCT6A-201	Known	Known	None	0.10000000149011612	None	None	None	None
m54284U_191110_105540/140643074/ccs	PB_GM12878_R1	hg38_SIRV	chr14	64388364	64460002	+	28	3120	39153	136263	ENSG00000100714.15	ENST00000216605.12	MTHFD1	MTHFD1-201	Known	Known	None	0.20000000298023224	None	None	None	None
m54284U_191111_172039/177998263/ccs	PB_GM12878_R2	hg38_SIRV	chr16	56932143	56943871	+	8	1859	44138	153976	ENSG00000051108.14	ENST00000439977.6	HERPUD1	HERPUD1-204	Known	Known	None	0.30000001192092896	None	None	None	None
m54284U_191111_172039/134351569/ccs	PB_GM12878_R2	hg38_SIRV	chrX	12975108	12977205	+	3	606	55890	199688	ENSG00000205542.10	ENST00000451311.6	TMSB4X	TMSB4X-204	Known	Known	None	0.6499999761581421	None	None	None	None
8df31d86-d610-499f-a912-a9f3a28d8b69	ONT_GM12878_R2	hg38_SIRV	chr1	26280095	26281517	+	3	737	849	3096	ENSG00000142669.14	ENST00000270792.9	SH3BGRL3	SH3BGRL3-201	Known	Known	None	0.05000000074505806	None	None	None	None
1ba77952-238e-4d01-8b8e-4da82fed9418	ONT_GM12878_R1	hg38_SIRV	chr19	10252265	10260031	+	8	1229	49747	355478	ENSG00000105364.13	ENCODEHT000355478	MRPL4	ENCODEHT000355478	Known	ISM	Suffix	0.3499999940395355	None	None	None	None
9b0540b2-4947-4f60-985b-1667bb86d36b	ONT_GM12878_R1	hg38_SIRV	chr17	34980568	35004769	+	20	3334	46267	162877	ENSG00000005156.11	ENST00000378526.8	LIG3	LIG3-202	Known	Known	None	0.3499999940395355	None	None	None	None
m54284U_191111_172039/95422892/ccs	PB_GM12878_R2	hg38_SIRV	chr22	39319623	39312887	-	10	1291	55414	198040	ENSG00000100316.15	ENST00000216146.8	RPL3	RPL3-201	Known	Known	None	0.10000000149011612	None	None	None	None
m54284U_191111_172039/72352474/ccs	PB_GM12878_R2	hg38_SIRV	chr5	122036796	122033834	-	1	2963	82344	355479	ENCODEHG000082344	ENCODEHT000355479	ENCODEHG000082344	ENCODEHT000355479	Antisense	Antisense	None	0.8500000238418579	None	None	None	None
m54284U_191111_172039/8323985/ccs	PB_GM12878_R2	hg38_SIRV	chr11	57567666	57551659	-	4	1216	31797	109370	ENSG00000156587.15	ENST00000287156.8	UBE2L6	UBE2L6-201	Known	Known	None	0.15000000596046448	None	None	None	None
a18d074c-a77b-4f09-bd0f-dd6e05a10cc7	ONT_GM12878_R2	hg38_SIRV	chr15	69452829	69455502	+	4	460	41650	144582	ENSG00000137818.11	ENST00000260379.10	RPLP1	RPLP1-201	Known	Known	None	0.4000000059604645	None	None	None	None
m54284U_191111_172039/134414784/ccs	PB_GM12878_R2	hg38_SIRV	chrX	12975108	12977226	+	3	627	55890	199688	ENSG00000205542.10	ENST00000451311.6	TMSB4X	TMSB4X-204	Known	Known	None	0.05000000074505806	None	None	None	None
d4b51d64-a7c5-4fc8-a56d-b08d29b15e55	ONT_GM12878_R2	hg38_SIRV	chr4	108621949	108625275	+	4	409	13853	349367	ENSG00000109475.16	ENCODEHT000349367	RPL34	ENCODEHT000349367	Known	ISM	Suffix	0.10000000149011612	None	None	None	None
m54284U_191110_105540/166068670/ccs	PB_GM12878_R1	hg38_SIRV	chr14	64388365	64460048	+	25	2828	39153	354077	ENSG00000100714.15	ENCODEHT000354077	MTHFD1	ENCODEHT000354077	Known	NIC	None	0.25	None	None	None	None
m54284U_191110_105540/77989900/ccs	PB_GM12878_R1	hg38_SIRV	chr7	56051816	56063395	+	14	1939	21595	75928	ENSG00000146731.10	ENST00000275603.8	CCT6A	CCT6A-201	Known	Known	None	0.44999998807907104	None	None	None	None
23a4ac9c-b2ed-454e-a534-5c1bd880d01f	ONT_GM12878_R1	hg38_SIRV	chr3	42804475	42784306	-	4	1302	9914	36073	ENSG00000181061.13	ENST00000321331.11	HIGD1A	HIGD1A-201	Known	Known	None	0.25	None	None	None	None
fc9b5b06-3a2d-4e1d-8a74-77135bed379d	ONT_GM12878_R2	hg38_SIRV	chr2	65018236	65022865	+	3	2110	6347	355462	ENSG00000115902.10	ENCODEHT000355462	SLC1A4	ENCODEHT000355462	Known	ISM	Suffix	0.0	None	None	None	None
m54284U_191111_172039/95486767/ccs	PB_GM12878_R2	hg38_SIRV	chr22	39319615	39312887	-	10	1271	55414	198040	ENSG00000100316.15	ENST00000216146.8	RPL3	RPL3-201	Known	Known	None	0.10000000149011612	None	None	None	None
6f4dc9df-6720-4156-977b-57a5a59d8f1d	ONT_GM12878_R1	hg38_SIRV	chr19	10252265	10260045	+	9	1157	49747	177286	ENSG00000105364.13	ENST00000253099.10	MRPL4	MRPL4-201	Known	Known	None	0.4000000059604645	None	None	None	None
m54284U_191111_172039/134415680/ccs	PB_GM12878_R2	hg38_SIRV	chrX	12975108	12977218	+	3	619	55890	199688	ENSG00000205542.10	ENST00000451311.6	TMSB4X	TMSB4X-204	Known	Known	None	0.30000001192092896	None	None	None	None
m54284U_191111_172039/178194803/ccs	PB_GM12878_R2	hg38_SIRV	chr16	56932143	56943877	+	8	1865	44138	153976	ENSG00000051108.14	ENST00000439977.6	HERPUD1	HERPUD1-204	Known	Known	None	0.20000000298023224	None	None	None	None
m54284U_191110_105540/160172525/ccs	PB_GM12878_R1	hg38_SIRV	chr17	34980569	35004804	+	20	3386	46267	162877	ENSG00000005156.11	ENST00000378526.8	LIG3	LIG3-202	Known	Known	None	0.10000000149011612	None	None	None	None
m54284U_191110_105540/18546989/ccs	PB_GM12878_R1	hg38_SIRV	chr5	122034451	122033842	-	1	610	82344	355479	ENCODEHG000082344	ENCODEHT000355479	ENCODEHG000082344	ENCODEHT000355479	Antisense	Antisense	None	1.0	None	None	None	None
m54284U_191110_105540/173802138/ccs	PB_GM12878_R1	hg38_SIRV	chr14	64388364	64460008	+	28	3126	39153	136263	ENSG00000100714.15	ENST00000216605.12	MTHFD1	MTHFD1-201	Known	Known	None	0.30000001192092896	None	None	None	None
b42a2ab2-0c5c-4d5b-b0e8-89960f4149cb	ONT_GM12878_R2	hg38_SIRV	chr1	26280095	26281514	+	3	734	849	3096	ENSG00000142669.14	ENST00000270792.9	SH3BGRL3	SH3BGRL3-201	Known	Known	None	0.10000000149011612	None	None	None	None
m54284U_191111_172039/134416138/ccs	PB_GM12878_R2	hg38_SIRV	chrX	12975108	12977218	+	3	619	55890	199688	ENSG00000205542.10	ENST00000451311.6	TMSB4X	TMSB4X-204	Known	Known	None	0.30000001192092896	None	None	None	None
3da625d5-c864-4815-9d18-d78ca51629c7	ONT_GM12878_R2	hg38_SIRV	chr15	69452829	69455500	+	4	458	41650	144582	ENSG00000137818.11	ENST00000260379.10	RPLP1	RPLP1-201	Known	Known	None	0.3499999940395355	None	None	None	None
m54284U_191110_105540/118359237/ccs	PB_GM12878_R1	hg38_SIRV	chr7	56051739	56063299	+	13	1836	21595	351117	ENSG00000146731.10	ENCODEHT000351117	CCT6A	ENCODEHT000351117	Known	NIC	None	0.44999998807907104	None	None	None	None
m54284U_191111_172039/95551779/ccs	PB_GM12878_R2	hg38_SIRV	chr22	39319610	39312887	-	10	1278	55414	198040	ENSG00000100316.15	ENST00000216146.8	RPL3	RPL3-201	Known	Known	None	0.10000000149011612	None	None	None	None
f00aea29-3a7c-4535-b243-d77fea8f5627	ONT_GM12878_R1	hg38_SIRV	chr19	10252265	10260046	+	9	1158	49747	177286	ENSG00000105364.13	ENST00000253099.10	MRPL4	MRPL4-201	Known	Known	None	0.4000000059604645	None	None	None	None
m54284U_191111_172039/24117696/ccs	PB_GM12878_R2	hg38_SIRV	chr11	57567626	57551659	-	4	1176	31797	109370	ENSG00000156587.15	ENST00000287156.8	UBE2L6	UBE2L6-201	Known	Known	None	0.15000000596046448	None	None	None	None
m54284U_191110_105540/29885950/ccs	PB_GM12878_R1	hg38_SIRV	chr5	122035450	122033842	-	1	1609	82344	355479	ENCODEHG000082344	ENCODEHT000355479	ENCODEHG000082344	ENCODEHT000355479	Antisense	Antisense	None	1.0	None	None	None	None
4ced4076-9213-4566-b1c3-75c9eb7c8ac5	ONT_GM12878_R2	hg38_SIRV	chr4	108621949	108625273	+	4	407	13853	349367	ENSG00000109475.16	ENCODEHT000349367	RPL34	ENCODEHT000349367	Known	ISM	Suffix	0.15000000596046448	None	None	None	None
0cb8a4ef-e0a9-4a85-be85-beb0d7e3490d	ONT_GM12878_R1	hg38_SIRV	chr3	42794274	42784320	-	3	1255	9915	354433	ENSG00000235288.3	ENCODEHT000354433	AC099329.1	ENCODEHT000354433	Known	ISM	Suffix	0.25	None	None	None	None
m54284U_191111_172039/134417047/ccs	PB_GM12878_R2	hg38_SIRV	chrX	12975108	12977204	+	3	605	55890	199688	ENSG00000205542.10	ENST00000451311.6	TMSB4X	TMSB4X-204	Known	Known	None	0.6499999761581421	None	None	None	None
m54284U_191110_105540/143328756/ccs	PB_GM12878_R1	hg38_SIRV	chr17	34980576	35004543	+	20	3155	46267	355439	ENSG00000005156.11	ENCODEHT000355439	LIG3	ENCODEHT000355439	Known	NIC	None	0.10000000149011612	None	None	None	None
m54284U_191111_172039/178258685/ccs	PB_GM12878_R2	hg38_SIRV	chr16	56932143	56943881	+	8	1869	44138	153976	ENSG00000051108.14	ENST00000439977.6	HERPUD1	HERPUD1-204	Known	Known	None	0.20000000298023224	None	None	None	None
m54284U_191110_105540/179440330/ccs	PB_GM12878_R1	hg38_SIRV	chr14	64388364	64459932	+	28	3050	39153	136263	ENSG00000100714.15	ENST00000216605.12	MTHFD1	MTHFD1-201	Known	Known	None	0.5	None	None	None	None
m54284U_191111_172039/95619369/ccs	PB_GM12878_R2	hg38_SIRV	chr22	39319617	39312887	-	10	1285	55414	198040	ENSG00000100316.15	ENST00000216146.8	RPL3	RPL3-201	Known	Known	None	0.10000000149011612	None	None	None	None
a1d435d9-66e5-4ebf-a11b-0cad05a2b1f5	ONT_GM12878_R1	hg38_SIRV	chr19	10252265	10259993	+	9	1105	49747	177286	ENSG00000105364.13	ENST00000253099.10	MRPL4	MRPL4-201	Known	Known	None	0.10000000149011612	None	None	None	None
6963ca67-dd44-4fb2-b03d-759da360c1a1	ONT_GM12878_R2	hg38_SIRV	chr2	65018189	65021614	+	2	729	6347	355472	ENSG00000115902.10	ENCODEHT000355472	SLC1A4	ENCODEHT000355472	Known	ISM	Suffix	0.05000000074505806	None	None	None	None
m54284U_191111_172039/13960084/ccs	PB_GM12878_R2	hg38_SIRV	chr5	122034435	122033842	-	1	594	82344	355479	ENCODEHG000082344	ENCODEHT000355479	ENCODEHG000082344	ENCODEHT000355479	Antisense	Antisense	None	1.0	None	None	None	None
m54284U_191110_105540/128778440/ccs	PB_GM12878_R1	hg38_SIRV	chr7	56051816	56063395	+	14	1939	21595	75928	ENSG00000146731.10	ENST00000275603.8	CCT6A	CCT6A-201	Known	Known	None	0.44999998807907104	None	None	None	None
m54284U_191111_172039/134480449/ccs	PB_GM12878_R2	hg38_SIRV	chrX	12975108	12977205	+	3	606	55890	199688	ENSG00000205542.10	ENST00000451311.6	TMSB4X	TMSB4X-204	Known	Known	None	0.6499999761581421	None	None	None	None
c9ccd95e-9b6e-46ff-ae4b-373630cd8162	ONT_GM12878_R2	hg38_SIRV	chr15	69452831	69455573	+	4	498	41650	349728	ENSG00000137818.11	ENCODEHT000349728	RPLP1	ENCODEHT000349728	Known	NNC	None	0.05000000074505806	None	None	None	None
8fe120c1-a2a0-46b6-9492-f7be4ab2b632	ONT_GM12878_R2	hg38_SIRV	chr1	26280095	26281509	+	3	729	849	3096	ENSG00000142669.14	ENST00000270792.9	SH3BGRL3	SH3BGRL3-201	Known	Known	None	0.10000000149011612	None	None	None	None
m54284U_191111_172039/111543239/ccs	PB_GM12878_R2	hg38_SIRV	chr5	122035662	122033842	-	1	1821	82344	355479	ENCODEHG000082344	ENCODEHT000355479	ENCODEHG000082344	ENCODEHT000355479	Antisense	Antisense	None	1.0	None	None	None	None
m54284U_191111_172039/110297731/ccs	PB_GM12878_R2	hg38_SIRV	chr17	34980570	35004804	+	20	3385	46267	162877	ENSG00000005156.11	ENST00000378526.8	LIG3	LIG3-202	Known	Known	None	0.10000000149011612	None	None	None	None
m54284U_191111_172039/24840690/ccs	PB_GM12878_R2	hg38_SIRV	chr11	57567670	57551659	-	4	1220	31797	109370	ENSG00000156587.15	ENST00000287156.8	UBE2L6	UBE2L6-201	Known	Known	None	0.15000000596046448	None	None	None	None
m54284U_191111_172039/4391838/ccs	PB_GM12878_R2	hg38_SIRV	chr14	64388364	64460004	+	28	3122	39153	136263	ENSG00000100714.15	ENST00000216605.12	MTHFD1	MTHFD1-201	Known	Known	None	0.25	None	None	None	None
m54284U_191111_172039/134482521/ccs	PB_GM12878_R2	hg38_SIRV	chrX	12975108	12977218	+	3	619	55890	199688	ENSG00000205542.10	ENST00000451311.6	TMSB4X	TMSB4X-204	Known	Known	None	0.30000001192092896	None	None	None	None
m54284U_191111_172039/95619749/ccs	PB_GM12878_R2	hg38_SIRV	chr22	39319623	39312887	-	10	1291	55414	198040	ENSG00000100316.15	ENST00000216146.8	RPL3	RPL3-201	Known	Known	None	0.10000000149011612	None	None	None	None
ce6843a2-86eb-43c1-9a51-712e5544a35f	ONT_GM12878_R1	hg38_SIRV	chr19	10252265	10260049	+	9	1161	49747	177286	ENSG00000105364.13	ENST00000253099.10	MRPL4	MRPL4-201	Known	Known	None	0.4000000059604645	None	None	None	None
2158747a-7ad4-4c7f-a428-b5cdd60c5909	ONT_GM12878_R1	hg38_SIRV	chr3	42794275	42784320	-	3	1269	9915	354433	ENSG00000235288.3	ENCODEHT000354433	AC099329.1	ENCODEHT000354433	Known	ISM	Suffix	0.25	None	None	None	None
bde27714-b263-41c9-ad9d-ae9898d37b93	ONT_GM12878_R2	hg38_SIRV	chr4	108621949	108625234	+	4	368	13853	349367	ENSG00000109475.16	ENCODEHT000349367	RPL34	ENCODEHT000349367	Known	ISM	Suffix	0.4000000059604645	None	None	None	None
m54284U_191110_105540/134217858/ccs	PB_GM12878_R1	hg38_SIRV	chr7	56051816	56063197	+	14	1741	21595	75928	ENSG00000146731.10	ENST00000275603.8	CCT6A	CCT6A-201	Known	Known	None	0.550000011920929	None	None	None	None
m54284U_191111_172039/178522783/ccs	PB_GM12878_R2	hg38_SIRV	chr16	56932143	56943881	+	8	1869	44138	153976	ENSG00000051108.14	ENST00000439977.6	HERPUD1	HERPUD1-204	Known	Known	None	0.20000000298023224	None	None	None	None
m54284U_191111_172039/54068505/ccs	PB_GM12878_R2	hg38_SIRV	chr5	122034970	122034023	-	1	948	82344	355479	ENCODEHG000082344	ENCODEHT000355479	ENCODEHG000082344	ENCODEHT000355479	Antisense	Antisense	None	0.4000000059604645	None	None	None	None
47ea7680-7d41-415d-a510-36e2ab29fd64	ONT_GM12878_R2	hg38_SIRV	chr15	69452829	69455494	+	4	452	41650	144582	ENSG00000137818.11	ENST00000260379.10	RPLP1	RPLP1-201	Known	Known	None	0.20000000298023224	None	None	None	None
m54284U_191111_172039/134546380/ccs	PB_GM12878_R2	hg38_SIRV	chrX	12975108	12977226	+	3	627	55890	199688	ENSG00000205542.10	ENST00000451311.6	TMSB4X	TMSB4X-204	Known	Known	None	0.05000000074505806	None	None	None	None
m54284U_191111_172039/95683361/ccs	PB_GM12878_R2	hg38_SIRV	chr22	39319623	39312887	-	10	1291	55414	198040	ENSG00000100316.15	ENST00000216146.8	RPL3	RPL3-201	Known	Known	None	0.10000000149011612	None	None	None	None
9e6fb25c-1be3-45bd-9a5c-9168b6703baf	ONT_GM12878_R2	hg38_SIRV	chr3	42784732	42784307	-	1	396	9910	354437	ENSG00000280571.2	ENCODEHT000354437	AC006059.2	ENCODEHT000354437	Known	Genomic	None	0.25	None	None	None	None
m54284U_191111_172039/8388736/ccs	PB_GM12878_R2	hg38_SIRV	chr14	64388364	64460008	+	28	3126	39153	136263	ENSG00000100714.15	ENST00000216605.12	MTHFD1	MTHFD1-201	Known	Known	None	0.30000001192092896	None	None	None	None
m54284U_191111_172039/30935715/ccs	PB_GM12878_R2	hg38_SIRV	chr11	57567629	57551659	-	4	1179	31797	109370	ENSG00000156587.15	ENST00000287156.8	UBE2L6	UBE2L6-201	Known	Known	None	0.15000000596046448	None	None	None	None
3c321df5-a339-4a79-aa78-f847fafce91e	ONT_GM12878_R2	hg38_SIRV	chr2	65018554	65021489	+	2	704	6347	355480	ENSG00000115902.10	ENCODEHT000355480	SLC1A4	ENCODEHT000355480	Known	ISM	Suffix	0.10000000149011612	None	None	None	None
m54284U_191110_105540/95095433/ccs	PB_GM12878_R1	hg38_SIRV	chr17	34980573	35005064	+	20	3642	46267	162877	ENSG00000005156.11	ENST00000378526.8	LIG3	LIG3-202	Known	Known	None	0.10000000149011612	None	None	None	None
87c0758b-8b5b-42ec-ba10-43aba1687c1e	ONT_GM12878_R1	hg38_SIRV	chr19	10252281	10260030	+	9	1140	49747	355071	ENSG00000105364.13	ENCODEHT000355071	MRPL4	ENCODEHT000355071	Known	NNC	None	0.3499999940395355	None	None	None	None
84884520-1d61-4662-86e2-de911b704f04	ONT_GM12878_R2	hg38_SIRV	chr3	42784996	42784307	-	1	666	9910	354437	ENSG00000280571.2	ENCODEHT000354437	AC006059.2	ENCODEHT000354437	Known	Genomic	None	0.25	None	None	None	None
m54284U_191110_105540/146213410/ccs	PB_GM12878_R1	hg38_SIRV	chr7	56051816	56063395	+	14	1939	21595	75928	ENSG00000146731.10	ENST00000275603.8	CCT6A	CCT6A-201	Known	Known	None	0.44999998807907104	None	None	None	None
m54284U_191111_172039/134546384/ccs	PB_GM12878_R2	hg38_SIRV	chrX	12975108	12977205	+	3	606	55890	199688	ENSG00000205542.10	ENST00000451311.6	TMSB4X	TMSB4X-204	Known	Known	None	0.6499999761581421	None	None	None	None
m54284U_191111_172039/95685365/ccs	PB_GM12878_R2	hg38_SIRV	chr22	39319623	39312887	-	10	1291	55414	198040	ENSG00000100316.15	ENST00000216146.8	RPL3	RPL3-201	Known	Known	None	0.10000000149011612	None	None	None	None
77cbf515-3984-4b8d-84cc-52c7fd7de6b8	ONT_GM12878_R2	hg38_SIRV	chr1	26280095	26281321	+	3	541	849	3096	ENSG00000142669.14	ENST00000270792.9	SH3BGRL3	SH3BGRL3-201	Known	Known	None	0.30000001192092896	None	None	None	None
m54284U_191111_172039/178586135/ccs	PB_GM12878_R2	hg38_SIRV	chr16	56932143	56943881	+	8	1869	44138	153976	ENSG00000051108.14	ENST00000439977.6	HERPUD1	HERPUD1-204	Known	Known	None	0.20000000298023224	None	None	None	None
ef89f71e-1ac7-40dd-be18-67c87701fb21	ONT_GM12878_R2	hg38_SIRV	chr4	108621949	108625273	+	4	407	13853	349367	ENSG00000109475.16	ENCODEHT000349367	RPL34	ENCODEHT000349367	Known	ISM	Suffix	0.15000000596046448	None	None	None	None
365fd272-b2ed-42a2-ab71-b593593f086d	ONT_GM12878_R2	hg38_SIRV	chr15	69452829	69455494	+	4	452	41650	144582	ENSG00000137818.11	ENST00000260379.10	RPLP1	RPLP1-201	Known	Known	None	0.20000000298023224	None	None	None	None
m54284U_191111_172039/12059735/ccs	PB_GM12878_R2	hg38_SIRV	chr14	64388364	64460001	+	28	3119	39153	136263	ENSG00000100714.15	ENST00000216605.12	MTHFD1	MTHFD1-201	Known	Known	None	0.20000000298023224	None	None	None	None
m54284U_191111_172039/134547036/ccs	PB_GM12878_R2	hg38_SIRV	chrX	12975108	12977218	+	3	619	55890	199688	ENSG00000205542.10	ENST00000451311.6	TMSB4X	TMSB4X-204	Known	Known	None	0.30000001192092896	None	None	None	None
m54284U_191111_172039/119342843/ccs	PB_GM12878_R2	hg38_SIRV	chr5	122037430	122038168	+	1	739	16549	355481	ENSG00000151304.5	ENCODEHT000355481	SRFBP1	ENCODEHT000355481	Known	Genomic	None	0.30000001192092896	None	None	None	None
11fcefd4-4c95-49b2-9a3b-996d434b2ed6	ONT_GM12878_R1	hg38_SIRV	chr19	10252266	10260047	+	9	1158	49747	177286	ENSG00000105364.13	ENST00000253099.10	MRPL4	MRPL4-201	Known	Known	None	0.44999998807907104	None	None	None	None
2bfdab1c-48c4-436c-bce1-97c9b3b4cf65	ONT_GM12878_R2	hg38_SIRV	chr3	42786162	42784307	-	2	1155	9915	354440	ENSG00000235288.3	ENCODEHT000354440	AC099329.1	ENCODEHT000354440	Known	ISM	Suffix	0.25	None	None	None	None
m54284U_191110_105540/174589089/ccs	PB_GM12878_R1	hg38_SIRV	chr17	34980573	35004803	+	20	3381	46267	162877	ENSG00000005156.11	ENST00000378526.8	LIG3	LIG3-202	Known	Known	None	0.10000000149011612	None	None	None	None
m54284U_191110_105540/173474543/ccs	PB_GM12878_R1	hg38_SIRV	chr7	56051816	56063981	+	14	2525	21595	75928	ENSG00000146731.10	ENST00000275603.8	CCT6A	CCT6A-201	Known	Known	None	0.15000000596046448	None	None	None	None
m54284U_191111_172039/32835984/ccs	PB_GM12878_R2	hg38_SIRV	chr11	57567659	57551659	-	4	1209	31797	109370	ENSG00000156587.15	ENST00000287156.8	UBE2L6	UBE2L6-201	Known	Known	None	0.15000000596046448	None	None	None	None
m54284U_191111_172039/134612962/ccs	PB_GM12878_R2	hg38_SIRV	chrX	12975108	12977218	+	3	619	55890	199688	ENSG00000205542.10	ENST00000451311.6	TMSB4X	TMSB4X-204	Known	Known	None	0.30000001192092896	None	None	None	None
m54284U_191111_172039/95748440/ccs	PB_GM12878_R2	hg38_SIRV	chr22	39319623	39312887	-	10	1291	55414	198040	ENSG00000100316.15	ENST00000216146.8	RPL3	RPL3-201	Known	Known	None	0.10000000149011612	None	None	None	None
m54284U_191111_172039/15992344/ccs	PB_GM12878_R2	hg38_SIRV	chr14	64388364	64460001	+	28	3119	39153	136263	ENSG00000100714.15	ENST00000216605.12	MTHFD1	MTHFD1-201	Known	Known	None	0.20000000298023224	None	None	None	None
f9f9bdc2-6088-4e2b-92ee-16bb8ebd26d5	ONT_GM12878_R2	hg38_SIRV	chr5	122037617	122038161	+	1	545	16549	355481	ENSG00000151304.5	ENCODEHT000355481	SRFBP1	ENCODEHT000355481	Known	Genomic	None	0.3499999940395355	None	None	None	None
7a22c34f-ed83-4e90-80f4-4c8d78603fbe	ONT_GM12878_R2	hg38_SIRV	chr15	69452829	69455539	+	4	488	41650	144582	ENSG00000137818.11	ENST00000260379.10	RPLP1	RPLP1-201	Known	Known	None	0.15000000596046448	None	None	None	None
m54284U_191111_172039/134613100/ccs	PB_GM12878_R2	hg38_SIRV	chrX	12975108	12977205	+	3	606	55890	199688	ENSG00000205542.10	ENST00000451311.6	TMSB4X	TMSB4X-204	Known	Known	None	0.6499999761581421	None	None	None	None
m54284U_191111_172039/178782907/ccs	PB_GM12878_R2	hg38_SIRV	chr16	56932143	56943868	+	8	1856	44138	153976	ENSG00000051108.14	ENST00000439977.6	HERPUD1	HERPUD1-204	Known	Known	None	0.3499999940395355	None	None	None	None
9e6b3da6-def8-42fa-b879-482bf2bdd3e5	ONT_GM12878_R2	hg38_SIRV	chr3	42785020	42784307	-	1	680	9910	354437	ENSG00000280571.2	ENCODEHT000354437	AC006059.2	ENCODEHT000354437	Known	Genomic	None	0.25	None	None	None	None
d2d93b1c-a869-4afb-836d-3bda04a46b57	ONT_GM12878_R2	hg38_SIRV	chr4	108621949	108625273	+	4	393	13853	349367	ENSG00000109475.16	ENCODEHT000349367	RPL34	ENCODEHT000349367	Known	ISM	Suffix	0.15000000596046448	None	None	None	None
4d6408b2-4944-491b-89a7-1737be473040	ONT_GM12878_R2	hg38_SIRV	chr1	26280095	26281516	+	3	726	849	3096	ENSG00000142669.14	ENST00000270792.9	SH3BGRL3	SH3BGRL3-201	Known	Known	None	0.05000000074505806	None	None	None	None
3f81eb6e-f917-46e5-99e8-18e997432ab4	ONT_GM12878_R2	hg38_SIRV	chr2	65018548	65021381	+	2	688	6347	355480	ENSG00000115902.10	ENCODEHT000355480	SLC1A4	ENCODEHT000355480	Known	ISM	Suffix	0.44999998807907104	None	None	None	None
m54284U_191111_172039/95749320/ccs	PB_GM12878_R2	hg38_SIRV	chr22	39317701	39312896	-	8	1039	55414	335809	ENSG00000100316.15	ENCODEHT000335809	RPL3	ENCODEHT000335809	Known	ISM	Suffix	0.10000000149011612	None	None	None	None
m54284U_191111_172039/134677345/ccs	PB_GM12878_R2	hg38_SIRV	chrX	12975108	12977205	+	3	606	55890	199688	ENSG00000205542.10	ENST00000451311.6	TMSB4X	TMSB4X-204	Known	Known	None	0.6499999761581421	None	None	None	None
m54284U_191111_172039/12126998/ccs	PB_GM12878_R2	hg38_SIRV	chr7	56051816	56063506	+	14	2050	21595	75928	ENSG00000146731.10	ENST00000275603.8	CCT6A	CCT6A-201	Known	Known	None	0.550000011920929	None	None	None	None
m54284U_191111_172039/21430402/ccs	PB_GM12878_R2	hg38_SIRV	chr14	64388364	64460003	+	28	3121	39153	136263	ENSG00000100714.15	ENST00000216605.12	MTHFD1	MTHFD1-201	Known	Known	None	0.20000000298023224	None	None	None	None
f25d75b7-3bc4-415b-807d-21a8a83ff0a2	ONT_GM12878_R2	hg38_SIRV	chr19	10252266	10260055	+	9	1160	49747	177286	ENSG00000105364.13	ENST00000253099.10	MRPL4	MRPL4-201	Known	Known	None	0.25	None	None	None	None
m54284U_191110_105540/65603325/ccs	PB_GM12878_R1	hg38_SIRV	chr17	34980574	35005032	+	20	3609	46267	162877	ENSG00000005156.11	ENST00000378526.8	LIG3	LIG3-202	Known	Known	None	0.6499999761581421	None	None	None	None
m54284U_191111_172039/134677628/ccs	PB_GM12878_R2	hg38_SIRV	chrX	12975108	12977205	+	3	606	55890	199688	ENSG00000205542.10	ENST00000451311.6	TMSB4X	TMSB4X-204	Known	Known	None	0.6499999761581421	None	None	None	None
m54284U_191111_172039/37620256/ccs	PB_GM12878_R2	hg38_SIRV	chr11	57567666	57551659	-	4	1216	31797	109370	ENSG00000156587.15	ENST00000287156.8	UBE2L6	UBE2L6-201	Known	Known	None	0.15000000596046448	None	None	None	None
0dad4329-2103-4312-ab8e-ef4650993489	ONT_GM12878_R2	hg38_SIRV	chr15	69452829	69455500	+	4	458	41650	144582	ENSG00000137818.11	ENST00000260379.10	RPLP1	RPLP1-201	Known	Known	None	0.3499999940395355	None	None	None	None
m54284U_191111_172039/95814080/ccs	PB_GM12878_R2	hg38_SIRV	chr22	39319623	39312887	-	10	1291	55414	198040	ENSG00000100316.15	ENST00000216146.8	RPL3	RPL3-201	Known	Known	None	0.10000000149011612	None	None	None	None
m54284U_191111_172039/134677742/ccs	PB_GM12878_R2	hg38_SIRV	chrX	12975108	12977205	+	3	606	55890	199688	ENSG00000205542.10	ENST00000451311.6	TMSB4X	TMSB4X-204	Known	Known	None	0.6499999761581421	None	None	None	None
c24b7029-3f35-4a8e-9091-ee7a48d56322	ONT_GM12878_R2	hg38_SIRV	chr3	42794275	42784320	-	3	1257	9915	354433	ENSG00000235288.3	ENCODEHT000354433	AC099329.1	ENCODEHT000354433	Known	ISM	Suffix	0.25	None	None	None	None
m54284U_191111_172039/64489743/ccs	PB_GM12878_R2	hg38_SIRV	chr5	122048787	122048024	-	1	764	82345	355482	ENCODEHG000082345	ENCODEHT000355482	ENCODEHG000082345	ENCODEHT000355482	Antisense	Antisense	None	0.550000011920929	None	None	None	None
m54284U_191111_172039/179111024/ccs	PB_GM12878_R2	hg38_SIRV	chr16	56932143	56943882	+	8	1870	44138	153976	ENSG00000051108.14	ENST00000439977.6	HERPUD1	HERPUD1-204	Known	Known	None	0.25	None	None	None	None
m54284U_191111_172039/28246433/ccs	PB_GM12878_R2	hg38_SIRV	chr14	64388364	64460005	+	28	3123	39153	136263	ENSG00000100714.15	ENST00000216605.12	MTHFD1	MTHFD1-201	Known	Known	None	0.25	None	None	None	None
46d64478-96df-496a-a16a-f5a563fb0597	ONT_GM12878_R2	hg38_SIRV	chr4	108621949	108625258	+	4	392	13853	349367	ENSG00000109475.16	ENCODEHT000349367	RPL34	ENCODEHT000349367	Known	ISM	Suffix	0.4000000059604645	None	None	None	None
3ec401b9-979d-4bef-a341-c2d2c9a1e821	ONT_GM12878_R1	hg38_SIRV	chr19	10252290	10260052	+	9	1150	49747	355144	ENSG00000105364.13	ENCODEHT000355144	MRPL4	ENCODEHT000355144	Known	NIC	None	0.3499999940395355	None	None	None	None
m54284U_191111_172039/18875675/ccs	PB_GM12878_R2	hg38_SIRV	chr7	56051808	56058516	+	7	840	21595	350795	ENSG00000146731.10	ENCODEHT000350795	CCT6A	ENCODEHT000350795	Known	ISM	Prefix	0.6000000238418579	None	None	None	None
m54284U_191111_172039/134678558/ccs	PB_GM12878_R2	hg38_SIRV	chrX	12975108	12977225	+	3	626	55890	199688	ENSG00000205542.10	ENST00000451311.6	TMSB4X	TMSB4X-204	Known	Known	None	0.05000000074505806	None	None	None	None
m54284U_191110_105540/123996510/ccs	PB_GM12878_R1	hg38_SIRV	chr17	34980574	35005062	+	20	3639	46267	162877	ENSG00000005156.11	ENST00000378526.8	LIG3	LIG3-202	Known	Known	None	0.05000000074505806	None	None	None	None
m54284U_191111_172039/95815015/ccs	PB_GM12878_R2	hg38_SIRV	chr22	39319617	39312887	-	10	1285	55414	198040	ENSG00000100316.15	ENST00000216146.8	RPL3	RPL3-201	Known	Known	None	0.10000000149011612	None	None	None	None
429b683d-4851-4017-a735-86e0e9af700d	ONT_GM12878_R2	hg38_SIRV	chr1	26280095	26281517	+	3	737	849	3096	ENSG00000142669.14	ENST00000270792.9	SH3BGRL3	SH3BGRL3-201	Known	Known	None	0.05000000074505806	None	None	None	None
da50f259-183c-430e-8801-bfe36d05c180	ONT_GM12878_R2	hg38_SIRV	chr2	65018548	65022348	+	2	1553	6347	355480	ENSG00000115902.10	ENCODEHT000355480	SLC1A4	ENCODEHT000355480	Known	ISM	Suffix	0.05000000074505806	None	None	None	None
5d9de0de-72e9-442a-b2bc-fed0e21611a0	ONT_GM12878_R2	hg38_SIRV	chr15	69452842	69455521	+	4	471	41650	349703	ENSG00000137818.11	ENCODEHT000349703	RPLP1	ENCODEHT000349703	Known	NNC	None	0.30000001192092896	None	None	None	None
m54284U_191111_172039/134678918/ccs	PB_GM12878_R2	hg38_SIRV	chrX	12975108	12977225	+	3	626	55890	199688	ENSG00000205542.10	ENST00000451311.6	TMSB4X	TMSB4X-204	Known	Known	None	0.05000000074505806	None	None	None	None
m54284U_191111_172039/40698716/ccs	PB_GM12878_R2	hg38_SIRV	chr11	57567643	57551659	-	4	1193	31797	109370	ENSG00000156587.15	ENST00000287156.8	UBE2L6	UBE2L6-201	Known	Known	None	0.15000000596046448	None	None	None	None
m54284U_191111_172039/28509178/ccs	PB_GM12878_R2	hg38_SIRV	chr14	64388364	64441026	+	17	2502	39153	355483	ENSG00000100714.15	ENCODEHT000355483	MTHFD1	ENCODEHT000355483	Known	ISM	Prefix	0.699999988079071	None	None	None	None
4a523462-82a0-4beb-9bbe-06947214f656	ONT_GM12878_R1	hg38_SIRV	chr19	10252270	10260052	+	9	1145	49747	355035	ENSG00000105364.13	ENCODEHT000355035	MRPL4	ENCODEHT000355035	Known	NNC	None	0.550000011920929	None	None	None	None
m54284U_191110_105540/12189900/ccs	PB_GM12878_R1	hg38_SIRV	chr3	42804457	42784307	-	4	1290	9914	36073	ENSG00000181061.13	ENST00000321331.11	HIGD1A	HIGD1A-201	Known	Known	None	0.25	None	None	None	None
m54284U_191111_172039/95880203/ccs	PB_GM12878_R2	hg38_SIRV	chr22	39319622	39312887	-	10	1290	55414	198040	ENSG00000100316.15	ENST00000216146.8	RPL3	RPL3-201	Known	Known	None	0.10000000149011612	None	None	None	None
m54284U_191111_172039/19400103/ccs	PB_GM12878_R2	hg38_SIRV	chr7	56051816	56063395	+	14	1939	21595	75928	ENSG00000146731.10	ENST00000275603.8	CCT6A	CCT6A-201	Known	Known	None	0.44999998807907104	None	None	None	None
m54284U_191111_172039/179439229/ccs	PB_GM12878_R2	hg38_SIRV	chr16	56932143	56943879	+	8	1867	44138	153976	ENSG00000051108.14	ENST00000439977.6	HERPUD1	HERPUD1-204	Known	Known	None	0.20000000298023224	None	None	None	None
m54284U_191110_105540/165808000/ccs	PB_GM12878_R1	hg38_SIRV	chr17	34980574	35005064	+	20	3641	46267	162877	ENSG00000005156.11	ENST00000378526.8	LIG3	LIG3-202	Known	Known	None	0.10000000149011612	None	None	None	None
m54284U_191111_172039/134743274/ccs	PB_GM12878_R2	hg38_SIRV	chrX	12975108	12977218	+	3	619	55890	199688	ENSG00000205542.10	ENST00000451311.6	TMSB4X	TMSB4X-204	Known	Known	None	0.30000001192092896	None	None	None	None
1b9f8c69-3dbe-4b5c-8e64-066e48726203	ONT_GM12878_R2	hg38_SIRV	chr4	108621949	108625270	+	4	398	13853	349367	ENSG00000109475.16	ENCODEHT000349367	RPL34	ENCODEHT000349367	Known	ISM	Suffix	0.15000000596046448	None	None	None	None
a9b66463-9c7f-430e-a580-639db7a6b991	ONT_GM12878_R2	hg38_SIRV	chr15	69452829	69455502	+	4	460	41650	144582	ENSG00000137818.11	ENST00000260379.10	RPLP1	RPLP1-201	Known	Known	None	0.4000000059604645	None	None	None	None
m54284U_191110_105540/83560256/ccs	PB_GM12878_R1	hg38_SIRV	chr5	122074037	122072482	-	1	1556	16550	355484	ENSG00000113083.13	ENCODEHT000355484	LOX	ENCODEHT000355484	Known	Genomic	None	0.550000011920929	None	None	None	None
95202ccb-db6c-4bf9-9fd3-4ad542a292d1	ONT_GM12878_R1	hg38_SIRV	chr19	10252268	10260037	+	9	1146	49747	177286	ENSG00000105364.13	ENST00000253099.10	MRPL4	MRPL4-201	Known	Known	None	0.5	None	None	None	None
134e8488-c188-4321-8fc2-3c0c37729f68	ONT_GM12878_R2	hg38_SIRV	chr1	26280095	26281519	+	3	739	849	3096	ENSG00000142669.14	ENST00000270792.9	SH3BGRL3	SH3BGRL3-201	Known	Known	None	0.05000000074505806	None	None	None	None
m54284U_191111_172039/134807625/ccs	PB_GM12878_R2	hg38_SIRV	chrX	12975108	12977226	+	3	627	55890	199688	ENSG00000205542.10	ENST00000451311.6	TMSB4X	TMSB4X-204	Known	Known	None	0.05000000074505806	None	None	None	None
m54284U_191111_172039/95881242/ccs	PB_GM12878_R2	hg38_SIRV	chr22	39319623	39312887	-	10	1291	55414	198040	ENSG00000100316.15	ENST00000216146.8	RPL3	RPL3-201	Known	Known	None	0.10000000149011612	None	None	None	None
m54284U_191111_172039/20710090/ccs	PB_GM12878_R2	hg38_SIRV	chr7	56051816	56063401	+	14	1945	21595	75928	ENSG00000146731.10	ENST00000275603.8	CCT6A	CCT6A-201	Known	Known	None	0.3499999940395355	None	None	None	None
m54284U_191111_172039/9832783/ccs	PB_GM12878_R2	hg38_SIRV	chr2	65018565	65022843	+	2	2038	6347	355480	ENSG00000115902.10	ENCODEHT000355480	SLC1A4	ENCODEHT000355480	Known	ISM	Suffix	0.05000000074505806	None	None	None	None
m54284U_191111_172039/31065852/ccs	PB_GM12878_R2	hg38_SIRV	chr14	64388364	64460007	+	28	3125	39153	136263	ENSG00000100714.15	ENST00000216605.12	MTHFD1	MTHFD1-201	Known	Known	None	0.25	None	None	None	None
m54284U_191110_105540/111479454/ccs	PB_GM12878_R1	hg38_SIRV	chr3	42804478	42784307	-	4	1311	9914	36073	ENSG00000181061.13	ENST00000321331.11	HIGD1A	HIGD1A-201	Known	Known	None	0.25	None	None	None	None
m54284U_191111_172039/41485708/ccs	PB_GM12878_R2	hg38_SIRV	chr11	57567683	57551659	-	4	1233	31797	109370	ENSG00000156587.15	ENST00000287156.8	UBE2L6	UBE2L6-201	Known	Known	None	0.15000000596046448	None	None	None	None
m54284U_191111_172039/90833605/ccs	PB_GM12878_R2	hg38_SIRV	chr17	34980574	35005063	+	20	3633	46267	162877	ENSG00000005156.11	ENST00000378526.8	LIG3	LIG3-202	Known	Known	None	0.05000000074505806	None	None	None	None
m54284U_191111_172039/134808461/ccs	PB_GM12878_R2	hg38_SIRV	chrX	12975108	12977205	+	3	606	55890	199688	ENSG00000205542.10	ENST00000451311.6	TMSB4X	TMSB4X-204	Known	Known	None	0.6499999761581421	None	None	None	None
m54284U_191111_172039/180095436/ccs	PB_GM12878_R2	hg38_SIRV	chr16	56932143	56943878	+	8	1866	44138	153976	ENSG00000051108.14	ENST00000439977.6	HERPUD1	HERPUD1-204	Known	Known	None	0.20000000298023224	None	None	None	None
m54284U_191111_172039/95881413/ccs	PB_GM12878_R2	hg38_SIRV	chr22	39319623	39312887	-	10	1291	55414	198040	ENSG00000100316.15	ENST00000216146.8	RPL3	RPL3-201	Known	Known	None	0.10000000149011612	None	None	None	None
6de9fa28-7352-483a-81ef-a70a10033e71	ONT_GM12878_R1	hg38_SIRV	chr19	10252268	10260038	+	8	1234	49747	355042	ENSG00000105364.13	ENCODEHT000355042	MRPL4	ENCODEHT000355042	Known	NIC	None	0.550000011920929	None	None	None	None
e170d1c8-1793-461b-98ff-0fdd998c9cb2	ONT_GM12878_R2	hg38_SIRV	chr15	69452829	69455539	+	4	497	41650	144582	ENSG00000137818.11	ENST00000260379.10	RPLP1	RPLP1-201	Known	Known	None	0.15000000596046448	None	None	None	None
345f6965-10c1-47b4-9701-3ad1ce02f632	ONT_GM12878_R2	hg38_SIRV	chr4	108621949	108625273	+	4	407	13853	349367	ENSG00000109475.16	ENCODEHT000349367	RPL34	ENCODEHT000349367	Known	ISM	Suffix	0.15000000596046448	None	None	None	None
m54284U_191111_172039/95945421/ccs	PB_GM12878_R2	hg38_SIRV	chr22	39318574	39312887	-	8	1166	55414	355485	ENSG00000100316.15	ENCODEHT000355485	RPL3	ENCODEHT000355485	Known	NIC	None	0.10000000149011612	None	None	None	None
m54284U_191111_172039/23923102/ccs	PB_GM12878_R2	hg38_SIRV	chr7	56051816	56063395	+	14	1939	21595	75928	ENSG00000146731.10	ENST00000275603.8	CCT6A	CCT6A-201	Known	Known	None	0.44999998807907104	None	None	None	None
m54284U_191111_172039/134808883/ccs	PB_GM12878_R2	hg38_SIRV	chrX	12975108	12977218	+	3	619	55890	199688	ENSG00000205542.10	ENST00000451311.6	TMSB4X	TMSB4X-204	Known	Known	None	0.30000001192092896	None	None	None	None
m54284U_191111_172039/33162933/ccs	PB_GM12878_R2	hg38_SIRV	chr14	64388364	64460002	+	28	3120	39153	136263	ENSG00000100714.15	ENST00000216605.12	MTHFD1	MTHFD1-201	Known	Known	None	0.20000000298023224	None	None	None	None
m54284U_191110_105540/112788109/ccs	PB_GM12878_R1	hg38_SIRV	chr3	42804458	42784307	-	4	1291	9914	36073	ENSG00000181061.13	ENST00000321331.11	HIGD1A	HIGD1A-201	Known	Known	None	0.25	None	None	None	None
m54284U_191111_172039/147982659/ccs	PB_GM12878_R2	hg38_SIRV	chr17	34980580	35005034	+	20	3605	46267	162877	ENSG00000005156.11	ENST00000378526.8	LIG3	LIG3-202	Known	Known	None	0.6499999761581421	None	None	None	None
8237ad9a-da6a-4abf-b36a-a5e7493446c7	ONT_GM12878_R2	hg38_SIRV	chr1	26280095	26281511	+	3	737	849	3096	ENSG00000142669.14	ENST00000270792.9	SH3BGRL3	SH3BGRL3-201	Known	Known	None	0.10000000149011612	None	None	None	None
m54284U_191111_172039/134809493/ccs	PB_GM12878_R2	hg38_SIRV	chrX	12975108	12977225	+	3	626	55890	199688	ENSG00000205542.10	ENST00000451311.6	TMSB4X	TMSB4X-204	Known	Known	None	0.05000000074505806	None	None	None	None
c9e1ef56-5015-4c59-ab6d-b9da9a0381b4	ONT_GM12878_R1	hg38_SIRV	chr17	34980583	35005063	+	20	3637	46267	355486	ENSG00000005156.11	ENCODEHT000355486	LIG3	ENCODEHT000355486	Known	NNC	None	0.05000000074505806	None	None	None	None
m54284U_191111_172039/95945563/ccs	PB_GM12878_R2	hg38_SIRV	chr22	39319623	39312887	-	10	1291	55414	198040	ENSG00000100316.15	ENST00000216146.8	RPL3	RPL3-201	Known	Known	None	0.10000000149011612	None	None	None	None
43c719b8-733e-4361-a180-1fb9d5c50387	ONT_GM12878_R1	hg38_SIRV	chr19	10252268	10260037	+	9	1140	49747	177286	ENSG00000105364.13	ENST00000253099.10	MRPL4	MRPL4-201	Known	Known	None	0.5	None	None	None	None
m54284U_191111_172039/51380695/ccs	PB_GM12878_R2	hg38_SIRV	chr11	57567682	57551659	-	4	1232	31797	109370	ENSG00000156587.15	ENST00000287156.8	UBE2L6	UBE2L6-201	Known	Known	None	0.15000000596046448	None	None	None	None
12881bee-c4e4-4e58-b8ca-46915115eee5	ONT_GM12878_R2	hg38_SIRV	chr15	69452831	69455508	+	4	424	41650	349728	ENSG00000137818.11	ENCODEHT000349728	RPLP1	ENCODEHT000349728	Known	NNC	None	0.15000000596046448	None	None	None	None
d0408e2e-50f6-408e-8a46-e9313d514842	ONT_GM12878_R2	hg38_SIRV	chr2	65018619	65022843	+	2	1969	6347	355480	ENSG00000115902.10	ENCODEHT000355480	SLC1A4	ENCODEHT000355480	Known	ISM	Suffix	0.05000000074505806	None	None	None	None
m54284U_191111_172039/37750529/ccs	PB_GM12878_R2	hg38_SIRV	chr14	64388364	64460004	+	28	3122	39153	136263	ENSG00000100714.15	ENST00000216605.12	MTHFD1	MTHFD1-201	Known	Known	None	0.25	None	None	None	None
m54284U_191111_172039/26871651/ccs	PB_GM12878_R2	hg38_SIRV	chr7	56051816	56063168	+	14	1712	21595	75928	ENSG00000146731.10	ENST00000275603.8	CCT6A	CCT6A-201	Known	Known	None	0.550000011920929	None	None	None	None
bf40d3c7-9b26-42b1-8378-fbb00ea35585	ONT_GM12878_R2	hg38_SIRV	chr5	122075357	122075621	+	1	265	16549	355487	ENSG00000151304.5	ENCODEHT000355487	SRFBP1	ENCODEHT000355487	Known	ISM	None	0.30000001192092896	None	None	None	None
m54284U_191111_172039/180355589/ccs	PB_GM12878_R2	hg38_SIRV	chr16	56932143	56943880	+	8	1868	44138	153976	ENSG00000051108.14	ENST00000439977.6	HERPUD1	HERPUD1-204	Known	Known	None	0.20000000298023224	None	None	None	None
033eccd8-301c-42ed-b0f7-6d82708d712e	ONT_GM12878_R2	hg38_SIRV	chr4	108621949	108625234	+	4	368	13853	349367	ENSG00000109475.16	ENCODEHT000349367	RPL34	ENCODEHT000349367	Known	ISM	Suffix	0.4000000059604645	None	None	None	None
m54284U_191111_172039/134874353/ccs	PB_GM12878_R2	hg38_SIRV	chrX	12975108	12977218	+	3	619	55890	199688	ENSG00000205542.10	ENST00000451311.6	TMSB4X	TMSB4X-204	Known	Known	None	0.30000001192092896	None	None	None	None
m54284U_191110_105540/131531026/ccs	PB_GM12878_R1	hg38_SIRV	chr3	42794277	42784321	-	3	1270	9915	354433	ENSG00000235288.3	ENCODEHT000354433	AC099329.1	ENCODEHT000354433	Known	ISM	Suffix	0.25	None	None	None	None
m54284U_191111_172039/96011670/ccs	PB_GM12878_R2	hg38_SIRV	chr22	39319623	39312887	-	10	1291	55414	198040	ENSG00000100316.15	ENST00000216146.8	RPL3	RPL3-201	Known	Known	None	0.10000000149011612	None	None	None	None
m54284U_191111_172039/134874685/ccs	PB_GM12878_R2	hg38_SIRV	chrX	12975108	12977218	+	3	619	55890	199688	ENSG00000205542.10	ENST00000451311.6	TMSB4X	TMSB4X-204	Known	Known	None	0.30000001192092896	None	None	None	None
eca58385-391e-4a72-9e01-7d221d4e741c	ONT_GM12878_R2	hg38_SIRV	chr1	26280095	26281522	+	3	742	849	3096	ENSG00000142669.14	ENST00000270792.9	SH3BGRL3	SH3BGRL3-201	Known	Known	None	0.0	None	None	None	None
m54284U_191111_172039/39257374/ccs	PB_GM12878_R2	hg38_SIRV	chr14	64388364	64460003	+	28	3127	39153	136263	ENSG00000100714.15	ENST00000216605.12	MTHFD1	MTHFD1-201	Known	Known	None	0.20000000298023224	None	None	None	None
d006e51c-525f-4109-afdf-e331afd58d52	ONT_GM12878_R1	hg38_SIRV	chr19	10252268	10258963	+	8	1003	49747	177288	ENSG00000105364.13	ENST00000590669.5	MRPL4	MRPL4-207	Known	Known	None	0.15000000596046448	None	None	None	None
m54284U_191111_172039/60751983/ccs	PB_GM12878_R2	hg38_SIRV	chr11	57567669	57551659	-	4	1219	31797	109370	ENSG00000156587.15	ENST00000287156.8	UBE2L6	UBE2L6-201	Known	Known	None	0.15000000596046448	None	None	None	None
m54284U_191110_105540/155189445/ccs	PB_GM12878_R1	hg38_SIRV	chr17	34980585	35004802	+	20	3368	46267	162877	ENSG00000005156.11	ENST00000378526.8	LIG3	LIG3-202	Known	Known	None	0.10000000149011612	None	None	None	None
m54284U_191111_172039/134939805/ccs	PB_GM12878_R2	hg38_SIRV	chrX	12975108	12977201	+	3	602	55890	199688	ENSG00000205542.10	ENST00000451311.6	TMSB4X	TMSB4X-204	Known	Known	None	0.6000000238418579	None	None	None	None
m54284U_191111_172039/45025060/ccs	PB_GM12878_R2	hg38_SIRV	chr7	56051816	56063989	+	14	2533	21595	75928	ENSG00000146731.10	ENST00000275603.8	CCT6A	CCT6A-201	Known	Known	None	0.10000000149011612	None	None	None	None
m54284U_191111_172039/96012335/ccs	PB_GM12878_R2	hg38_SIRV	chr22	39319623	39312887	-	10	1291	55414	198040	ENSG00000100316.15	ENST00000216146.8	RPL3	RPL3-201	Known	Known	None	0.10000000149011612	None	None	None	None
m54284U_191110_105540/723428/ccs	PB_GM12878_R1	hg38_SIRV	chr16	56932144	56943879	+	8	1866	44138	153976	ENSG00000051108.14	ENST00000439977.6	HERPUD1	HERPUD1-204	Known	Known	None	0.20000000298023224	None	None	None	None
6bd9a3a6-5258-4a71-9bdb-90fd07a2fe31	ONT_GM12878_R2	hg38_SIRV	chr15	69452829	69455460	+	4	425	41650	144582	ENSG00000137818.11	ENST00000260379.10	RPLP1	RPLP1-201	Known	Known	None	0.30000001192092896	None	None	None	None
m54284U_191110_105540/174064067/ccs	PB_GM12878_R1	hg38_SIRV	chr3	42804491	42784307	-	4	1324	9914	36073	ENSG00000181061.13	ENST00000321331.11	HIGD1A	HIGD1A-201	Known	Known	None	0.25	None	None	None	None
c6f38bc2-002c-40d1-a923-dbc0b52ffa36	ONT_GM12878_R2	hg38_SIRV	chr4	108621949	108625269	+	4	410	13853	349367	ENSG00000109475.16	ENCODEHT000349367	RPL34	ENCODEHT000349367	Known	ISM	Suffix	0.15000000596046448	None	None	None	None
m54284U_191111_172039/134940351/ccs	PB_GM12878_R2	hg38_SIRV	chrX	12975108	12977218	+	3	619	55890	199688	ENSG00000205542.10	ENST00000451311.6	TMSB4X	TMSB4X-204	Known	Known	None	0.30000001192092896	None	None	None	None
m54284U_191111_172039/48695740/ccs	PB_GM12878_R2	hg38_SIRV	chr14	64388362	64460003	+	27	3014	39153	354095	ENSG00000100714.15	ENCODEHT000354095	MTHFD1	ENCODEHT000354095	Known	NIC	None	0.25	None	None	None	None
m54284U_191111_172039/6489365/ccs	PB_GM12878_R2	hg38_SIRV	chr5	122085190	122083075	-	1	2116	82346	355488	ENCODEHG000082346	ENCODEHT000355488	ENCODEHG000082346	ENCODEHT000355488	Intergenic	Intergenic	None	0.15000000596046448	None	None	None	None
m54284U_191111_172039/180093594/ccs	PB_GM12878_R2	hg38_SIRV	chr2	65018630	65023857	+	2	3000	6347	355480	ENSG00000115902.10	ENCODEHT000355480	SLC1A4	ENCODEHT000355480	Known	ISM	Suffix	0.20000000298023224	None	None	None	None
m54284U_191111_172039/96273860/ccs	PB_GM12878_R2	hg38_SIRV	chr22	39319622	39312887	-	10	1290	55414	198040	ENSG00000100316.15	ENST00000216146.8	RPL3	RPL3-201	Known	Known	None	0.10000000149011612	None	None	None	None
3fbe0b50-6e26-4640-8985-857ce04cd1f6	ONT_GM12878_R1	hg38_SIRV	chr19	10252268	10260054	+	9	1163	49747	177286	ENSG00000105364.13	ENST00000253099.10	MRPL4	MRPL4-201	Known	Known	None	0.30000001192092896	None	None	None	None
9bfe9ff8-0145-46ec-ae1f-d3310a2e4aa7	ONT_GM12878_R2	hg38_SIRV	chr1	26280095	26281514	+	3	734	849	3096	ENSG00000142669.14	ENST00000270792.9	SH3BGRL3	SH3BGRL3-201	Known	Known	None	0.10000000149011612	None	None	None	None
m54284U_191110_105540/20973704/ccs	PB_GM12878_R1	hg38_SIRV	chr17	34980592	35004804	+	20	3363	46267	162877	ENSG00000005156.11	ENST00000378526.8	LIG3	LIG3-202	Known	Known	None	0.10000000149011612	None	None	None	None
m54284U_191111_172039/134940549/ccs	PB_GM12878_R2	hg38_SIRV	chrX	12975108	12977225	+	3	626	55890	199688	ENSG00000205542.10	ENST00000451311.6	TMSB4X	TMSB4X-204	Known	Known	None	0.05000000074505806	None	None	None	None
m54284U_191111_172039/54068640/ccs	PB_GM12878_R2	hg38_SIRV	chr7	56051808	56058494	+	7	818	21595	350795	ENSG00000146731.10	ENCODEHT000350795	CCT6A	ENCODEHT000350795	Known	ISM	Prefix	0.5	None	None	None	None
m54284U_191111_172039/62326526/ccs	PB_GM12878_R2	hg38_SIRV	chr11	57567666	57551659	-	4	1216	31797	109370	ENSG00000156587.15	ENST00000287156.8	UBE2L6	UBE2L6-201	Known	Known	None	0.15000000596046448	None	None	None	None
a2ee80d5-46de-41c5-bf9a-11068cb293ce	ONT_GM12878_R2	hg38_SIRV	chr15	69452829	69455491	+	4	449	41650	144582	ENSG00000137818.11	ENST00000260379.10	RPLP1	RPLP1-201	Known	Known	None	0.20000000298023224	None	None	None	None
m54284U_191110_105540/177144738/ccs	PB_GM12878_R1	hg38_SIRV	chr3	42804478	42784307	-	4	1311	9914	36073	ENSG00000181061.13	ENST00000321331.11	HIGD1A	HIGD1A-201	Known	Known	None	0.25	None	None	None	None
m54284U_191110_105540/3342838/ccs	PB_GM12878_R1	hg38_SIRV	chr16	56932144	56943879	+	8	1866	44138	153976	ENSG00000051108.14	ENST00000439977.6	HERPUD1	HERPUD1-204	Known	Known	None	0.20000000298023224	None	None	None	None
m54284U_191111_172039/96340475/ccs	PB_GM12878_R2	hg38_SIRV	chr22	39319623	39312887	-	10	1291	55414	198040	ENSG00000100316.15	ENST00000216146.8	RPL3	RPL3-201	Known	Known	None	0.10000000149011612	None	None	None	None
m54284U_191111_172039/54460493/ccs	PB_GM12878_R2	hg38_SIRV	chr14	64388364	64460007	+	28	3125	39153	136263	ENSG00000100714.15	ENST00000216605.12	MTHFD1	MTHFD1-201	Known	Known	None	0.25	None	None	None	None
m54284U_191111_172039/134941223/ccs	PB_GM12878_R2	hg38_SIRV	chrX	12975108	12977226	+	3	627	55890	199688	ENSG00000205542.10	ENST00000451311.6	TMSB4X	TMSB4X-204	Known	Known	None	0.05000000074505806	None	None	None	None
748b71ad-3e11-4c82-ae8f-7092ca78c68f	ONT_GM12878_R2	hg38_SIRV	chr4	108621951	108622677	+	3	281	13853	350834	ENSG00000109475.16	ENCODEHT000350834	RPL34	ENCODEHT000350834	Known	ISM	Both	0.4000000059604645	None	None	None	None
m54284U_191110_105540/25953642/ccs	PB_GM12878_R1	hg38_SIRV	chr17	34980601	35004803	+	20	3353	46267	162877	ENSG00000005156.11	ENST00000378526.8	LIG3	LIG3-202	Known	Known	None	0.10000000149011612	None	None	None	None
e409efbe-2605-4a2a-9cb3-c598358ca5ac	ONT_GM12878_R2	hg38_SIRV	chr19	10252268	10260049	+	9	1158	49747	177286	ENSG00000105364.13	ENST00000253099.10	MRPL4	MRPL4-201	Known	Known	None	0.4000000059604645	None	None	None	None
m54284U_191111_172039/134941267/ccs	PB_GM12878_R2	hg38_SIRV	chrX	12975108	12977225	+	3	626	55890	199688	ENSG00000205542.10	ENST00000451311.6	TMSB4X	TMSB4X-204	Known	Known	None	0.05000000074505806	None	None	None	None
m54284U_191111_172039/74450856/ccs	PB_GM12878_R2	hg38_SIRV	chr7	56051816	56063989	+	14	2533	21595	75928	ENSG00000146731.10	ENST00000275603.8	CCT6A	CCT6A-201	Known	Known	None	0.10000000149011612	None	None	None	None
m54284U_191111_172039/96405846/ccs	PB_GM12878_R2	hg38_SIRV	chr22	39319623	39312887	-	10	1291	55414	198040	ENSG00000100316.15	ENST00000216146.8	RPL3	RPL3-201	Known	Known	None	0.10000000149011612	None	None	None	None
f748656f-4e06-4bb5-83af-feb0900efd21	ONT_GM12878_R1	hg38_SIRV	chr17	34980785	35004771	+	20	4046	46267	355489	ENSG00000005156.11	ENCODEHT000355489	LIG3	ENCODEHT000355489	Known	NIC	None	0.4000000059604645	None	None	None	None
m54284U_191111_172039/66521532/ccs	PB_GM12878_R2	hg38_SIRV	chr14	64388364	64460004	+	28	3122	39153	136263	ENSG00000100714.15	ENST00000216605.12	MTHFD1	MTHFD1-201	Known	Known	None	0.25	None	None	None	None
4dae3eea-f745-458e-aedc-3a0e16724e44	ONT_GM12878_R2	hg38_SIRV	chr2	65018646	65022257	+	2	1358	6347	355480	ENSG00000115902.10	ENCODEHT000355480	SLC1A4	ENCODEHT000355480	Known	ISM	Suffix	0.44999998807907104	None	None	None	None
m54284U_191110_105540/4195914/ccs	PB_GM12878_R1	hg38_SIRV	chr16	56932144	56943871	+	8	1858	44138	153976	ENSG00000051108.14	ENST00000439977.6	HERPUD1	HERPUD1-204	Known	Known	None	0.30000001192092896	None	None	None	None
49b9b266-5556-4278-b75a-447b864fef21	ONT_GM12878_R2	hg38_SIRV	chr15	69452829	69455543	+	4	501	41650	144582	ENSG00000137818.11	ENST00000260379.10	RPLP1	RPLP1-201	Known	Known	None	0.05000000074505806	None	None	None	None
m54284U_191111_172039/52300549/ccs	PB_GM12878_R2	hg38_SIRV	chr5	122160677	122161965	+	1	1289	16553	355490	ENSG00000250803.6	ENCODEHT000355490	AC010255.3	ENCODEHT000355490	Known	Genomic	None	0.6000000238418579	None	None	None	None
m54284U_191110_105540/180028215/ccs	PB_GM12878_R1	hg38_SIRV	chr3	42804500	42784307	-	4	1333	9914	36073	ENSG00000181061.13	ENST00000321331.11	HIGD1A	HIGD1A-201	Known	Known	None	0.25	None	None	None	None
m54284U_191111_172039/135137312/ccs	PB_GM12878_R2	hg38_SIRV	chrX	12975108	12977218	+	3	619	55890	199688	ENSG00000205542.10	ENST00000451311.6	TMSB4X	TMSB4X-204	Known	Known	None	0.30000001192092896	None	None	None	None
d997ff2b-d7d4-4ba3-90a2-4fa29f3e10b5	ONT_GM12878_R1	hg38_SIRV	chr1	26280096	26281521	+	3	740	849	3096	ENSG00000142669.14	ENST00000270792.9	SH3BGRL3	SH3BGRL3-201	Known	Known	None	0.05000000074505806	None	None	None	None
m54284U_191111_172039/65930491/ccs	PB_GM12878_R2	hg38_SIRV	chr11	57567624	57551659	-	4	1174	31797	109370	ENSG00000156587.15	ENST00000287156.8	UBE2L6	UBE2L6-201	Known	Known	None	0.15000000596046448	None	None	None	None
75e89e1e-8efd-4c14-a691-4a12efadad07	ONT_GM12878_R2	hg38_SIRV	chr2	65018660	65022772	+	4	1000	6347	355491	ENSG00000115902.10	ENCODEHT000355491	SLC1A4	ENCODEHT000355491	Known	NNC	None	0.25	None	None	None	None
m54284U_191111_172039/96469251/ccs	PB_GM12878_R2	hg38_SIRV	chr22	39319621	39312887	-	10	1289	55414	198040	ENSG00000100316.15	ENST00000216146.8	RPL3	RPL3-201	Known	Known	None	0.10000000149011612	None	None	None	None
2849ea4b-72f8-4db3-8f25-14b507d8870c	ONT_GM12878_R2	hg38_SIRV	chr4	108621949	108625273	+	4	407	13853	349367	ENSG00000109475.16	ENCODEHT000349367	RPL34	ENCODEHT000349367	Known	ISM	Suffix	0.15000000596046448	None	None	None	None
5b9e0747-e288-4204-8a21-7cafdead7cbe	ONT_GM12878_R2	hg38_SIRV	chr19	10252270	10259862	+	8	1890	49747	355302	ENSG00000105364.13	ENCODEHT000355302	MRPL4	ENCODEHT000355302	Known	ISM	Prefix	0.15000000596046448	None	None	None	None
m54284U_191111_172039/74712116/ccs	PB_GM12878_R2	hg38_SIRV	chr7	56051816	56063510	+	14	2054	21595	75928	ENSG00000146731.10	ENST00000275603.8	CCT6A	CCT6A-201	Known	Known	None	0.44999998807907104	None	None	None	None
m54284U_191111_172039/135137565/ccs	PB_GM12878_R2	hg38_SIRV	chrX	12975108	12977218	+	3	619	55890	199688	ENSG00000205542.10	ENST00000451311.6	TMSB4X	TMSB4X-204	Known	Known	None	0.30000001192092896	None	None	None	None
m54284U_191111_172039/73205416/ccs	PB_GM12878_R2	hg38_SIRV	chr14	64388364	64460004	+	28	3122	39153	136263	ENSG00000100714.15	ENST00000216605.12	MTHFD1	MTHFD1-201	Known	Known	None	0.25	None	None	None	None
m54284U_191110_105540/110692249/ccs	PB_GM12878_R1	hg38_SIRV	chr17	34981112	34983466	+	1	2355	46267	355492	ENSG00000005156.11	ENCODEHT000355492	LIG3	ENCODEHT000355492	Known	Genomic	None	0.550000011920929	None	None	None	None
m54284U_191110_105540/5507506/ccs	PB_GM12878_R1	hg38_SIRV	chr16	56932144	56943875	+	8	1862	44138	153976	ENSG00000051108.14	ENST00000439977.6	HERPUD1	HERPUD1-204	Known	Known	None	0.20000000298023224	None	None	None	None
m54284U_191111_172039/96470636/ccs	PB_GM12878_R2	hg38_SIRV	chr22	39319623	39312887	-	10	1291	55414	198040	ENSG00000100316.15	ENST00000216146.8	RPL3	RPL3-201	Known	Known	None	0.10000000149011612	None	None	None	None
a70aebd9-ef40-429a-adf3-0dd6c1b19bfc	ONT_GM12878_R2	hg38_SIRV	chr15	69452829	69455524	+	4	482	41650	144582	ENSG00000137818.11	ENST00000260379.10	RPLP1	RPLP1-201	Known	Known	None	0.44999998807907104	None	None	None	None
m54284U_191111_172039/8454332/ccs	PB_GM12878_R2	hg38_SIRV	chr3	42794269	42784321	-	3	1262	9915	354433	ENSG00000235288.3	ENCODEHT000354433	AC099329.1	ENCODEHT000354433	Known	ISM	Suffix	0.25	None	None	None	None
m54284U_191111_172039/135137685/ccs	PB_GM12878_R2	hg38_SIRV	chrX	12975108	12977205	+	3	606	55890	199688	ENSG00000205542.10	ENST00000451311.6	TMSB4X	TMSB4X-204	Known	Known	None	0.6499999761581421	None	None	None	None
0d498eae-bf7a-4da1-a0fc-10dfc0d38104	ONT_GM12878_R1	hg38_SIRV	chr19	10252270	10260039	+	9	1156	49747	177286	ENSG00000105364.13	ENST00000253099.10	MRPL4	MRPL4-201	Known	Known	None	0.550000011920929	None	None	None	None
m54284U_191111_172039/66521766/ccs	PB_GM12878_R2	hg38_SIRV	chr11	57567653	57551659	-	4	1203	31797	109370	ENSG00000156587.15	ENST00000287156.8	UBE2L6	UBE2L6-201	Known	Known	None	0.15000000596046448	None	None	None	None
e3660d8e-ea06-4521-9f45-a9bffacbddd8	ONT_GM12878_R1	hg38_SIRV	chr1	26280096	26281518	+	3	737	849	3096	ENSG00000142669.14	ENST00000270792.9	SH3BGRL3	SH3BGRL3-201	Known	Known	None	0.05000000074505806	None	None	None	None
m54284U_191111_172039/87228744/ccs	PB_GM12878_R2	hg38_SIRV	chr7	56051816	56063395	+	14	1939	21595	75928	ENSG00000146731.10	ENST00000275603.8	CCT6A	CCT6A-201	Known	Known	None	0.44999998807907104	None	None	None	None
m54284U_191111_172039/75499336/ccs	PB_GM12878_R2	hg38_SIRV	chr14	64388364	64460004	+	28	3122	39153	136263	ENSG00000100714.15	ENST00000216605.12	MTHFD1	MTHFD1-201	Known	Known	None	0.25	None	None	None	None
m54284U_191111_172039/146473501/ccs	PB_GM12878_R2	hg38_SIRV	chr5	122179388	122178916	-	1	473	82347	355493	ENCODEHG000082347	ENCODEHT000355493	ENCODEHG000082347	ENCODEHT000355493	Antisense	Antisense	None	0.550000011920929	None	None	None	None
m54284U_191111_172039/96534758/ccs	PB_GM12878_R2	hg38_SIRV	chr22	39319623	39312887	-	10	1291	55414	198040	ENSG00000100316.15	ENST00000216146.8	RPL3	RPL3-201	Known	Known	None	0.10000000149011612	None	None	None	None
m54284U_191111_172039/135201763/ccs	PB_GM12878_R2	hg38_SIRV	chrX	12975108	12977227	+	3	628	55890	199688	ENSG00000205542.10	ENST00000451311.6	TMSB4X	TMSB4X-204	Known	Known	None	0.0	None	None	None	None
228e1cdf-421b-48e6-9387-a85d347fedda	ONT_GM12878_R2	hg38_SIRV	chr4	108621949	108625268	+	4	402	13853	349367	ENSG00000109475.16	ENCODEHT000349367	RPL34	ENCODEHT000349367	Known	ISM	Suffix	0.15000000596046448	None	None	None	None
8f13072d-8819-4d09-9e19-ff3e2524a49f	ONT_GM12878_R2	hg38_SIRV	chr2	65018652	65021349	+	2	561	6347	355480	ENSG00000115902.10	ENCODEHT000355480	SLC1A4	ENCODEHT000355480	Known	ISM	Suffix	0.15000000596046448	None	None	None	None
m54284U_191111_172039/179766760/ccs	PB_GM12878_R2	hg38_SIRV	chr17	34983884	34982980	-	1	905	82348	355494	ENCODEHG000082348	ENCODEHT000355494	ENCODEHG000082348	ENCODEHT000355494	Antisense	Antisense	None	0.8999999761581421	None	None	None	None
e5b98754-22d1-474e-b1f6-25bf7a7a2e8a	ONT_GM12878_R2	hg38_SIRV	chr15	69452829	69455539	+	4	472	41650	144582	ENSG00000137818.11	ENST00000260379.10	RPLP1	RPLP1-201	Known	Known	None	0.15000000596046448	None	None	None	None
a3e03dd2-c746-4e2c-bb5e-945eff8e8c19	ONT_GM12878_R2	hg38_SIRV	chr19	10252270	10260053	+	9	1160	49747	177286	ENSG00000105364.13	ENST00000253099.10	MRPL4	MRPL4-201	Known	Known	None	0.3499999940395355	None	None	None	None
m54284U_191111_172039/135201775/ccs	PB_GM12878_R2	hg38_SIRV	chrX	12975108	12977218	+	3	619	55890	199688	ENSG00000205542.10	ENST00000451311.6	TMSB4X	TMSB4X-204	Known	Known	None	0.30000001192092896	None	None	None	None
m54284U_191110_105540/8521571/ccs	PB_GM12878_R1	hg38_SIRV	chr16	56932144	56943877	+	8	1864	44138	153976	ENSG00000051108.14	ENST00000439977.6	HERPUD1	HERPUD1-204	Known	Known	None	0.20000000298023224	None	None	None	None
m54284U_191111_172039/23398920/ccs	PB_GM12878_R2	hg38_SIRV	chr3	42804457	42784307	-	4	1290	9914	36073	ENSG00000181061.13	ENST00000321331.11	HIGD1A	HIGD1A-201	Known	Known	None	0.25	None	None	None	None
m54284U_191111_172039/96537219/ccs	PB_GM12878_R2	hg38_SIRV	chr22	39319623	39312887	-	10	1291	55414	198040	ENSG00000100316.15	ENST00000216146.8	RPL3	RPL3-201	Known	Known	None	0.10000000149011612	None	None	None	None
m54284U_191111_172039/117049857/ccs	PB_GM12878_R2	hg38_SIRV	chr7	56051816	56063401	+	14	1945	21595	75928	ENSG00000146731.10	ENST00000275603.8	CCT6A	CCT6A-201	Known	Known	None	0.3499999940395355	None	None	None	None
m54284U_191111_172039/80085500/ccs	PB_GM12878_R2	hg38_SIRV	chr14	64388364	64460002	+	28	3120	39153	136263	ENSG00000100714.15	ENST00000216605.12	MTHFD1	MTHFD1-201	Known	Known	None	0.20000000298023224	None	None	None	None
m54284U_191111_172039/69665361/ccs	PB_GM12878_R2	hg38_SIRV	chr11	57567626	57551659	-	4	1176	31797	109370	ENSG00000156587.15	ENST00000287156.8	UBE2L6	UBE2L6-201	Known	Known	None	0.15000000596046448	None	None	None	None
m54284U_191111_172039/135202153/ccs	PB_GM12878_R2	hg38_SIRV	chrX	12975108	12977226	+	3	627	55890	199688	ENSG00000205542.10	ENST00000451311.6	TMSB4X	TMSB4X-204	Known	Known	None	0.05000000074505806	None	None	None	None
2b54a19e-f959-4cfd-861b-8d4876fd9107	ONT_GM12878_R1	hg38_SIRV	chr1	26280096	26281492	+	3	704	849	3096	ENSG00000142669.14	ENST00000270792.9	SH3BGRL3	SH3BGRL3-201	Known	Known	None	0.30000001192092896	None	None	None	None
m54284U_191111_172039/25167534/ccs	PB_GM12878_R2	hg38_SIRV	chr5	122219919	122217536	-	1	2384	82349	355495	ENCODEHG000082349	ENCODEHT000355495	ENCODEHG000082349	ENCODEHT000355495	Intergenic	Intergenic	None	0.6000000238418579	None	None	None	None
9b0875ad-7127-4d18-a475-1d58282b1dca	ONT_GM12878_R2	hg38_SIRV	chr4	108621949	108625273	+	4	407	13853	349367	ENSG00000109475.16	ENCODEHT000349367	RPL34	ENCODEHT000349367	Known	ISM	Suffix	0.15000000596046448	None	None	None	None
m54284U_191111_172039/96600606/ccs	PB_GM12878_R2	hg38_SIRV	chr22	39319619	39312887	-	10	1287	55414	198040	ENSG00000100316.15	ENST00000216146.8	RPL3	RPL3-201	Known	Known	None	0.10000000149011612	None	None	None	None
m54284U_191111_172039/156959002/ccs	PB_GM12878_R2	hg38_SIRV	chr2	65018655	65023862	+	2	2967	6347	355480	ENSG00000115902.10	ENCODEHT000355480	SLC1A4	ENCODEHT000355480	Known	ISM	Suffix	0.20000000298023224	None	None	None	None
m54284U_191111_172039/135202470/ccs	PB_GM12878_R2	hg38_SIRV	chrX	12975108	12977205	+	3	606	55890	199688	ENSG00000205542.10	ENST00000451311.6	TMSB4X	TMSB4X-204	Known	Known	None	0.6499999761581421	None	None	None	None
m54284U_191111_172039/82446110/ccs	PB_GM12878_R2	hg38_SIRV	chr14	64388364	64460007	+	28	3125	39153	136263	ENSG00000100714.15	ENST00000216605.12	MTHFD1	MTHFD1-201	Known	Known	None	0.25	None	None	None	None
8f653d4a-fa5a-4b60-9b2e-b1394244a1c6	ONT_GM12878_R1	hg38_SIRV	chr19	10252271	10259992	+	9	1098	49747	177286	ENSG00000105364.13	ENST00000253099.10	MRPL4	MRPL4-201	Known	Known	None	0.10000000149011612	None	None	None	None
m54284U_191111_172039/120194257/ccs	PB_GM12878_R2	hg38_SIRV	chr7	56051816	56063395	+	14	1939	21595	75928	ENSG00000146731.10	ENST00000275603.8	CCT6A	CCT6A-201	Known	Known	None	0.44999998807907104	None	None	None	None
63eade81-1a49-4889-b7b4-091f65273986	ONT_GM12878_R2	hg38_SIRV	chr15	69452829	69455499	+	4	457	41650	144582	ENSG00000137818.11	ENST00000260379.10	RPLP1	RPLP1-201	Known	Known	None	0.30000001192092896	None	None	None	None
m54284U_191111_172039/28248756/ccs	PB_GM12878_R2	hg38_SIRV	chr3	42804460	42784307	-	4	1293	9914	36073	ENSG00000181061.13	ENST00000321331.11	HIGD1A	HIGD1A-201	Known	Known	None	0.25	None	None	None	None
m54284U_191110_105540/8587396/ccs	PB_GM12878_R1	hg38_SIRV	chr16	56932144	56943880	+	8	1867	44138	153976	ENSG00000051108.14	ENST00000439977.6	HERPUD1	HERPUD1-204	Known	Known	None	0.20000000298023224	None	None	None	None
m54284U_191111_172039/98763440/ccs	PB_GM12878_R2	hg38_SIRV	chr11	57567624	57551659	-	4	1174	31797	109370	ENSG00000156587.15	ENST00000287156.8	UBE2L6	UBE2L6-201	Known	Known	None	0.15000000596046448	None	None	None	None
9eff61f6-e792-4705-9777-72245bf83fe5	ONT_GM12878_R2	hg38_SIRV	chr17	34982999	35004738	+	19	3269	46267	355496	ENSG00000005156.11	ENCODEHT000355496	LIG3	ENCODEHT000355496	Known	ISM	Suffix	0.05000000074505806	None	None	None	None
m54284U_191111_172039/135202577/ccs	PB_GM12878_R2	hg38_SIRV	chrX	12975108	12977205	+	3	606	55890	199688	ENSG00000205542.10	ENST00000451311.6	TMSB4X	TMSB4X-204	Known	Known	None	0.6499999761581421	None	None	None	None
m54284U_191111_172039/96601848/ccs	PB_GM12878_R2	hg38_SIRV	chr22	39319623	39312887	-	10	1291	55414	198040	ENSG00000100316.15	ENST00000216146.8	RPL3	RPL3-201	Known	Known	None	0.10000000149011612	None	None	None	None
m54284U_191111_172039/91488436/ccs	PB_GM12878_R2	hg38_SIRV	chr14	64388362	64460003	+	27	3014	39153	354095	ENSG00000100714.15	ENCODEHT000354095	MTHFD1	ENCODEHT000354095	Known	NIC	None	0.25	None	None	None	None
ab77ff5e-3620-4917-ab86-c3cb835c7e56	ONT_GM12878_R1	hg38_SIRV	chr1	26280096	26281521	+	3	740	849	3096	ENSG00000142669.14	ENST00000270792.9	SH3BGRL3	SH3BGRL3-201	Known	Known	None	0.05000000074505806	None	None	None	None
13f6b454-fc63-4c11-9e84-b1a2217bef67	ONT_GM12878_R1	hg38_SIRV	chr19	10252271	10260039	+	8	2067	49747	177288	ENSG00000105364.13	ENST00000590669.5	MRPL4	MRPL4-207	Known	Known	None	0.550000011920929	None	None	None	None
m54284U_191111_172039/135203592/ccs	PB_GM12878_R2	hg38_SIRV	chrX	12975108	12977230	+	3	631	55890	199688	ENSG00000205542.10	ENST00000451311.6	TMSB4X	TMSB4X-204	Known	Known	None	0.0	None	None	None	None
m54284U_191111_172039/125830414/ccs	PB_GM12878_R2	hg38_SIRV	chr7	56051816	56063966	+	14	2510	21595	75928	ENSG00000146731.10	ENST00000275603.8	CCT6A	CCT6A-201	Known	Known	None	0.5	None	None	None	None
91d2a470-11c5-4370-a682-c399a528444f	ONT_GM12878_R2	hg38_SIRV	chr4	108621949	108625274	+	4	408	13853	349367	ENSG00000109475.16	ENCODEHT000349367	RPL34	ENCODEHT000349367	Known	ISM	Suffix	0.15000000596046448	None	None	None	None
80a1f30b-d7f7-4801-846a-c5fdc886357f	ONT_GM12878_R2	hg38_SIRV	chr15	69452829	69455543	+	4	501	41650	144582	ENSG00000137818.11	ENST00000260379.10	RPLP1	RPLP1-201	Known	Known	None	0.05000000074505806	None	None	None	None
m54284U_191111_172039/28576334/ccs	PB_GM12878_R2	hg38_SIRV	chr3	42804512	42784307	-	4	1345	9914	36073	ENSG00000181061.13	ENST00000321331.11	HIGD1A	HIGD1A-201	Known	Known	None	0.25	None	None	None	None
m54284U_191111_172039/148570713/ccs	PB_GM12878_R2	hg38_SIRV	chr5	122237713	122237840	+	1	128	82350	355497	ENCODEHG000082350	ENCODEHT000355497	ENCODEHG000082350	ENCODEHT000355497	Intergenic	Intergenic	None	0.800000011920929	None	None	None	None
m54284U_191111_172039/96731467/ccs	PB_GM12878_R2	hg38_SIRV	chr22	39319617	39312887	-	10	1285	55414	198040	ENSG00000100316.15	ENST00000216146.8	RPL3	RPL3-201	Known	Known	None	0.10000000149011612	None	None	None	None
m54284U_191111_172039/92866868/ccs	PB_GM12878_R2	hg38_SIRV	chr14	64388364	64460001	+	28	3119	39153	136263	ENSG00000100714.15	ENST00000216605.12	MTHFD1	MTHFD1-201	Known	Known	None	0.20000000298023224	None	None	None	None
m54284U_191110_105540/9504617/ccs	PB_GM12878_R1	hg38_SIRV	chr16	56932144	56943881	+	8	1868	44138	153976	ENSG00000051108.14	ENST00000439977.6	HERPUD1	HERPUD1-204	Known	Known	None	0.20000000298023224	None	None	None	None
179c6756-12ea-4efb-82a2-1f0bd7f61421	ONT_GM12878_R1	hg38_SIRV	chr2	65020912	65023864	+	1	2953	6347	355498	ENSG00000115902.10	ENCODEHT000355498	SLC1A4	ENCODEHT000355498	Known	ISM	None	0.15000000596046448	None	None	None	None
m54284U_191111_172039/135267669/ccs	PB_GM12878_R2	hg38_SIRV	chrX	12975108	12977226	+	3	627	55890	199688	ENSG00000205542.10	ENST00000451311.6	TMSB4X	TMSB4X-204	Known	Known	None	0.05000000074505806	None	None	None	None
m54284U_191111_172039/99549198/ccs	PB_GM12878_R2	hg38_SIRV	chr11	57567624	57551659	-	4	1174	31797	109370	ENSG00000156587.15	ENST00000287156.8	UBE2L6	UBE2L6-201	Known	Known	None	0.15000000596046448	None	None	None	None
1b009da9-1112-4cdb-ade0-175d9fcb0d06	ONT_GM12878_R1	hg38_SIRV	chr17	34983460	35004831	+	19	3277	46267	355496	ENSG00000005156.11	ENCODEHT000355496	LIG3	ENCODEHT000355496	Known	ISM	Suffix	0.20000000298023224	None	None	None	None
2c912e82-3830-4e5b-9ab4-fc3e234d40ff	ONT_GM12878_R1	hg38_SIRV	chr19	10252271	10260050	+	9	1162	49747	177286	ENSG00000105364.13	ENST00000253099.10	MRPL4	MRPL4-201	Known	Known	None	0.4000000059604645	None	None	None	None
m54284U_191111_172039/130090833/ccs	PB_GM12878_R2	hg38_SIRV	chr7	56051816	56063990	+	14	2534	21595	75928	ENSG00000146731.10	ENST00000275603.8	CCT6A	CCT6A-201	Known	Known	None	0.15000000596046448	None	None	None	None
m54284U_191111_172039/135267709/ccs	PB_GM12878_R2	hg38_SIRV	chrX	12975108	12977226	+	3	627	55890	199688	ENSG00000205542.10	ENST00000451311.6	TMSB4X	TMSB4X-204	Known	Known	None	0.05000000074505806	None	None	None	None
m54284U_191111_172039/96731687/ccs	PB_GM12878_R2	hg38_SIRV	chr22	39319615	39312887	-	10	1283	55414	198040	ENSG00000100316.15	ENST00000216146.8	RPL3	RPL3-201	Known	Known	None	0.10000000149011612	None	None	None	None
m54284U_191111_172039/110233505/ccs	PB_GM12878_R2	hg38_SIRV	chr14	64388364	64459999	+	28	3117	39153	136263	ENSG00000100714.15	ENST00000216605.12	MTHFD1	MTHFD1-201	Known	Known	None	0.15000000596046448	None	None	None	None
99cadc9d-4750-44d4-9c6a-b14295c2b6d2	ONT_GM12878_R1	hg38_SIRV	chr2	65020922	65022840	+	1	1931	6347	355498	ENSG00000115902.10	ENCODEHT000355498	SLC1A4	ENCODEHT000355498	Known	ISM	None	0.05000000074505806	None	None	None	None
ac541874-c6ab-43f6-9d28-b40aceb65da6	ONT_GM12878_R2	hg38_SIRV	chr15	69452829	69455539	+	4	497	41650	144582	ENSG00000137818.11	ENST00000260379.10	RPLP1	RPLP1-201	Known	Known	None	0.15000000596046448	None	None	None	None
m54284U_191111_172039/30737607/ccs	PB_GM12878_R2	hg38_SIRV	chr3	42804482	42784307	-	4	1315	9914	36073	ENSG00000181061.13	ENST00000321331.11	HIGD1A	HIGD1A-201	Known	Known	None	0.25	None	None	None	None
18183fcc-71b5-4ae9-b175-a4c4a19b0a3a	ONT_GM12878_R1	hg38_SIRV	chr1	26280096	26281519	+	3	738	849	3096	ENSG00000142669.14	ENST00000270792.9	SH3BGRL3	SH3BGRL3-201	Known	Known	None	0.05000000074505806	None	None	None	None
9fc3b9b9-786d-4a23-9e43-07556d6b8419	ONT_GM12878_R2	hg38_SIRV	chr4	108621949	108625273	+	4	407	13853	349367	ENSG00000109475.16	ENCODEHT000349367	RPL34	ENCODEHT000349367	Known	ISM	Suffix	0.15000000596046448	None	None	None	None
48e23ec4-1a4c-402a-9f2c-8ed197cfc5db	ONT_GM12878_R1	hg38_SIRV	chr2	65020928	65022845	+	1	1909	6347	355498	ENSG00000115902.10	ENCODEHT000355498	SLC1A4	ENCODEHT000355498	Known	ISM	None	0.05000000074505806	None	None	None	None
m54284U_191111_172039/135269101/ccs	PB_GM12878_R2	hg38_SIRV	chrX	12975108	12977218	+	3	619	55890	199688	ENSG00000205542.10	ENST00000451311.6	TMSB4X	TMSB4X-204	Known	Known	None	0.30000001192092896	None	None	None	None
m54284U_191110_105540/166463467/ccs	PB_GM12878_R1	hg38_SIRV	chr17	34983580	35005060	+	19	3463	46267	355496	ENSG00000005156.11	ENCODEHT000355496	LIG3	ENCODEHT000355496	Known	ISM	Suffix	0.0	None	None	None	None
m54284U_191110_105540/48106008/ccs	PB_GM12878_R1	hg38_SIRV	chr5	122240151	122242138	+	1	1988	82351	355499	ENCODEHG000082351	ENCODEHT000355499	ENCODEHG000082351	ENCODEHT000355499	Intergenic	Intergenic	None	0.6000000238418579	None	None	None	None
m54284U_191111_172039/96796941/ccs	PB_GM12878_R2	hg38_SIRV	chr22	39319623	39312887	-	10	1291	55414	198040	ENSG00000100316.15	ENST00000216146.8	RPL3	RPL3-201	Known	Known	None	0.10000000149011612	None	None	None	None
001341b6-ed25-45f3-bed9-3eac5d7e5419	ONT_GM12878_R2	hg38_SIRV	chr19	10252271	10260050	+	9	1150	49747	177286	ENSG00000105364.13	ENST00000253099.10	MRPL4	MRPL4-201	Known	Known	None	0.4000000059604645	None	None	None	None
78b1cd5a-540e-4668-9652-dc39a1ed83c1	ONT_GM12878_R1	hg38_SIRV	chr2	65020946	65023864	+	1	2922	6347	355498	ENSG00000115902.10	ENCODEHT000355498	SLC1A4	ENCODEHT000355498	Known	ISM	None	0.20000000298023224	None	None	None	None
m54284U_191111_172039/153553416/ccs	PB_GM12878_R2	hg38_SIRV	chr7	56051816	56063989	+	14	2533	21595	75928	ENSG00000146731.10	ENST00000275603.8	CCT6A	CCT6A-201	Known	Known	None	0.10000000149011612	None	None	None	None
m54284U_191111_172039/127599291/ccs	PB_GM12878_R2	hg38_SIRV	chr14	64388364	64460004	+	28	3122	39153	136263	ENSG00000100714.15	ENST00000216605.12	MTHFD1	MTHFD1-201	Known	Known	None	0.25	None	None	None	None
m54284U_191111_172039/126487300/ccs	PB_GM12878_R2	hg38_SIRV	chr11	57567656	57551659	-	4	1206	31797	109370	ENSG00000156587.15	ENST00000287156.8	UBE2L6	UBE2L6-201	Known	Known	None	0.15000000596046448	None	None	None	None
m54284U_191110_105540/9570310/ccs	PB_GM12878_R1	hg38_SIRV	chr16	56932144	56943881	+	8	1868	44138	153976	ENSG00000051108.14	ENST00000439977.6	HERPUD1	HERPUD1-204	Known	Known	None	0.20000000298023224	None	None	None	None
m54284U_191111_172039/135332521/ccs	PB_GM12878_R2	hg38_SIRV	chrX	12975108	12977205	+	3	606	55890	199688	ENSG00000205542.10	ENST00000451311.6	TMSB4X	TMSB4X-204	Known	Known	None	0.6499999761581421	None	None	None	None
f59659f3-b009-4ce0-bd48-7d5beef38b40	ONT_GM12878_R2	hg38_SIRV	chr15	69452829	69455548	+	4	506	41650	144582	ENSG00000137818.11	ENST00000260379.10	RPLP1	RPLP1-201	Known	Known	None	0.10000000149011612	None	None	None	None
m54284U_191111_172039/39518521/ccs	PB_GM12878_R2	hg38_SIRV	chr3	42804487	42784307	-	4	1320	9914	36073	ENSG00000181061.13	ENST00000321331.11	HIGD1A	HIGD1A-201	Known	Known	None	0.25	None	None	None	None
29cddcea-8e76-4d39-a03a-b308d247f267	ONT_GM12878_R2	hg38_SIRV	chr2	65021005	65021492	+	1	487	6347	355498	ENSG00000115902.10	ENCODEHT000355498	SLC1A4	ENCODEHT000355498	Known	ISM	None	0.15000000596046448	None	None	None	None
m54284U_191111_172039/96862259/ccs	PB_GM12878_R2	hg38_SIRV	chr22	39319623	39312887	-	10	1291	55414	198040	ENSG00000100316.15	ENST00000216146.8	RPL3	RPL3-201	Known	Known	None	0.10000000149011612	None	None	None	None
m54284U_191111_172039/135332780/ccs	PB_GM12878_R2	hg38_SIRV	chrX	12975108	12977218	+	3	619	55890	199688	ENSG00000205542.10	ENST00000451311.6	TMSB4X	TMSB4X-204	Known	Known	None	0.30000001192092896	None	None	None	None
872f6b93-cb82-40cd-a2e9-02c2efb1d4ea	ONT_GM12878_R2	hg38_SIRV	chr4	108621949	108625270	+	4	404	13853	349367	ENSG00000109475.16	ENCODEHT000349367	RPL34	ENCODEHT000349367	Known	ISM	Suffix	0.15000000596046448	None	None	None	None
m54284U_191110_105540/174393384/ccs	PB_GM12878_R1	hg38_SIRV	chr17	34983724	35004870	+	19	3063	46267	355496	ENSG00000005156.11	ENCODEHT000355496	LIG3	ENCODEHT000355496	Known	ISM	Suffix	0.10000000149011612	None	None	None	None
ae4ba7f5-7903-46ee-b4bc-b570b2a515f0	ONT_GM12878_R1	hg38_SIRV	chr19	10252272	10260009	+	9	1108	49747	177286	ENSG00000105364.13	ENST00000253099.10	MRPL4	MRPL4-201	Known	Known	None	0.3499999940395355	None	None	None	None
97842d2f-9da6-4e72-9b39-c067924f3655	ONT_GM12878_R1	hg38_SIRV	chr1	26280096	26281517	+	3	736	849	3096	ENSG00000142669.14	ENST00000270792.9	SH3BGRL3	SH3BGRL3-201	Known	Known	None	0.05000000074505806	None	None	None	None
m54284U_191111_172039/130025764/ccs	PB_GM12878_R2	hg38_SIRV	chr14	64388364	64460006	+	27	3039	39153	355500	ENSG00000100714.15	ENCODEHT000355500	MTHFD1	ENCODEHT000355500	Known	NIC	None	0.25	None	None	None	None
m54284U_191110_105540/115147661/ccs	PB_GM12878_R1	hg38_SIRV	chr2	65021024	65022846	+	1	1835	6347	355498	ENSG00000115902.10	ENCODEHT000355498	SLC1A4	ENCODEHT000355498	Known	ISM	None	0.05000000074505806	None	None	None	None
m54284U_191111_172039/154470182/ccs	PB_GM12878_R2	hg38_SIRV	chr7	56051816	56063511	+	14	2055	21595	75928	ENSG00000146731.10	ENST00000275603.8	CCT6A	CCT6A-201	Known	Known	None	0.44999998807907104	None	None	None	None
m54284U_191111_172039/96863562/ccs	PB_GM12878_R2	hg38_SIRV	chr22	39319623	39312887	-	10	1291	55414	198040	ENSG00000100316.15	ENST00000216146.8	RPL3	RPL3-201	Known	Known	None	0.10000000149011612	None	None	None	None
m54284U_191111_172039/135334548/ccs	PB_GM12878_R2	hg38_SIRV	chrX	12975108	12977226	+	3	627	55890	199688	ENSG00000205542.10	ENST00000451311.6	TMSB4X	TMSB4X-204	Known	Known	None	0.05000000074505806	None	None	None	None
m54284U_191110_105540/9702099/ccs	PB_GM12878_R1	hg38_SIRV	chr16	56932144	56943875	+	8	1862	44138	153976	ENSG00000051108.14	ENST00000439977.6	HERPUD1	HERPUD1-204	Known	Known	None	0.20000000298023224	None	None	None	None
86c37d13-569c-456c-a4bc-8ebaf1d569c5	ONT_GM12878_R1	hg38_SIRV	chr2	65021045	65022838	+	1	1793	6347	355498	ENSG00000115902.10	ENCODEHT000355498	SLC1A4	ENCODEHT000355498	Known	ISM	None	0.05000000074505806	None	None	None	None
m54284U_191111_172039/50135588/ccs	PB_GM12878_R2	hg38_SIRV	chr3	42804477	42784307	-	4	1310	9914	36073	ENSG00000181061.13	ENST00000321331.11	HIGD1A	HIGD1A-201	Known	Known	None	0.25	None	None	None	None
45c05206-277e-4c28-830d-6aa5c8113bba	ONT_GM12878_R2	hg38_SIRV	chr15	69452829	69455539	+	4	474	41650	144582	ENSG00000137818.11	ENST00000260379.10	RPLP1	RPLP1-201	Known	Known	None	0.15000000596046448	None	None	None	None
563a9720-444b-4674-a88b-c521e3d52d62	ONT_GM12878_R1	hg38_SIRV	chr5	122391088	122464045	+	10	3356	16556	355501	ENSG00000064692.18	ENCODEHT000355501	SNCAIP	ENCODEHT000355501	Known	ISM	Suffix	0.3499999940395355	None	None	None	None
m54284U_191111_172039/137824934/ccs	PB_GM12878_R2	hg38_SIRV	chr11	57567637	57551659	-	4	1187	31797	109370	ENSG00000156587.15	ENST00000287156.8	UBE2L6	UBE2L6-201	Known	Known	None	0.15000000596046448	None	None	None	None
m54284U_191111_172039/96995211/ccs	PB_GM12878_R2	hg38_SIRV	chr22	39318593	39312887	-	9	1263	55414	198037	ENSG00000100316.15	ENST00000401609.5	RPL3	RPL3-202	Known	Known	None	0.10000000149011612	None	None	None	None
m54284U_191111_172039/135334724/ccs	PB_GM12878_R2	hg38_SIRV	chrX	12975108	12977205	+	3	606	55890	199688	ENSG00000205542.10	ENST00000451311.6	TMSB4X	TMSB4X-204	Known	Known	None	0.6499999761581421	None	None	None	None
m54284U_191110_105540/12061399/ccs	PB_GM12878_R1	hg38_SIRV	chr17	34983856	35004869	+	19	2930	46267	355496	ENSG00000005156.11	ENCODEHT000355496	LIG3	ENCODEHT000355496	Known	ISM	Suffix	0.10000000149011612	None	None	None	None
ac4b0e3c-2f43-4e24-a290-7366a8da8bd2	ONT_GM12878_R2	hg38_SIRV	chr19	10252272	10260052	+	9	1151	49747	177286	ENSG00000105364.13	ENST00000253099.10	MRPL4	MRPL4-201	Known	Known	None	0.3499999940395355	None	None	None	None
m54284U_191110_105540/5441027/ccs	PB_GM12878_R1	hg38_SIRV	chr2	65021060	65022841	+	1	1794	6347	355498	ENSG00000115902.10	ENCODEHT000355498	SLC1A4	ENCODEHT000355498	Known	ISM	None	0.05000000074505806	None	None	None	None
m54284U_191111_172039/141754726/ccs	PB_GM12878_R2	hg38_SIRV	chr14	64388364	64460004	+	28	3122	39153	136263	ENSG00000100714.15	ENST00000216605.12	MTHFD1	MTHFD1-201	Known	Known	None	0.25	None	None	None	None
m54284U_191111_172039/159843011/ccs	PB_GM12878_R2	hg38_SIRV	chr7	56051816	56063974	+	14	2518	21595	75928	ENSG00000146731.10	ENST00000275603.8	CCT6A	CCT6A-201	Known	Known	None	0.25	None	None	None	None
2a381992-3ccd-4b7c-8bb5-e3d4b93c2cbc	ONT_GM12878_R2	hg38_SIRV	chr4	108621949	108625273	+	4	407	13853	349367	ENSG00000109475.16	ENCODEHT000349367	RPL34	ENCODEHT000349367	Known	ISM	Suffix	0.15000000596046448	None	None	None	None
m54284U_191111_172039/135463647/ccs	PB_GM12878_R2	hg38_SIRV	chrX	12975108	12977218	+	3	619	55890	199688	ENSG00000205542.10	ENST00000451311.6	TMSB4X	TMSB4X-204	Known	Known	None	0.30000001192092896	None	None	None	None
m54284U_191111_172039/96995597/ccs	PB_GM12878_R2	hg38_SIRV	chr22	39319623	39312887	-	10	1291	55414	198040	ENSG00000100316.15	ENST00000216146.8	RPL3	RPL3-201	Known	Known	None	0.10000000149011612	None	None	None	None
cef4859d-cb36-40b2-b3a4-113ebc5c4012	ONT_GM12878_R2	hg38_SIRV	chr2	65021085	65022838	+	1	1740	6347	355498	ENSG00000115902.10	ENCODEHT000355498	SLC1A4	ENCODEHT000355498	Known	ISM	None	0.05000000074505806	None	None	None	None
ab95c89d-53e9-44d9-9cbd-029374832c91	ONT_GM12878_R1	hg38_SIRV	chr1	26280096	26281520	+	3	739	849	3096	ENSG00000142669.14	ENST00000270792.9	SH3BGRL3	SH3BGRL3-201	Known	Known	None	0.05000000074505806	None	None	None	None
m54284U_191111_172039/105448727/ccs	PB_GM12878_R2	hg38_SIRV	chr3	42804487	42784307	-	4	1320	9914	36073	ENSG00000181061.13	ENST00000321331.11	HIGD1A	HIGD1A-201	Known	Known	None	0.25	None	None	None	None
3f95b529-db2d-4b93-b1f8-05f6f72c3d58	ONT_GM12878_R2	hg38_SIRV	chr15	69452829	69455539	+	4	474	41650	144582	ENSG00000137818.11	ENST00000260379.10	RPLP1	RPLP1-201	Known	Known	None	0.15000000596046448	None	None	None	None
m54284U_191110_105540/10881577/ccs	PB_GM12878_R1	hg38_SIRV	chr16	56932144	56943880	+	8	1867	44138	153976	ENSG00000051108.14	ENST00000439977.6	HERPUD1	HERPUD1-204	Known	Known	None	0.20000000298023224	None	None	None	None
m54284U_191111_172039/135463968/ccs	PB_GM12878_R2	hg38_SIRV	chrX	12975108	12977199	+	3	600	55890	199688	ENSG00000205542.10	ENST00000451311.6	TMSB4X	TMSB4X-204	Known	Known	None	0.550000011920929	None	None	None	None
m54284U_191111_172039/97059740/ccs	PB_GM12878_R2	hg38_SIRV	chr22	39319611	39312887	-	10	1279	55414	198040	ENSG00000100316.15	ENST00000216146.8	RPL3	RPL3-201	Known	Known	None	0.10000000149011612	None	None	None	None
cf5d0f02-2e05-45a3-bbda-ae194ddf6082	ONT_GM12878_R1	hg38_SIRV	chr19	10252273	10260049	+	9	1159	49747	177286	ENSG00000105364.13	ENST00000253099.10	MRPL4	MRPL4-201	Known	Known	None	0.4000000059604645	None	None	None	None
m54284U_191111_172039/144116254/ccs	PB_GM12878_R2	hg38_SIRV	chr14	64388364	64460006	+	29	3246	39153	355502	ENSG00000100714.15	ENCODEHT000355502	MTHFD1	ENCODEHT000355502	Known	NIC	None	0.25	None	None	None	None
m54284U_191111_172039/143329132/ccs	PB_GM12878_R2	hg38_SIRV	chr11	57567624	57551659	-	4	1174	31797	109370	ENSG00000156587.15	ENST00000287156.8	UBE2L6	UBE2L6-201	Known	Known	None	0.15000000596046448	None	None	None	None
d37d1884-c329-4ec9-801b-45b90da1852b	ONT_GM12878_R1	hg38_SIRV	chr17	34983895	35004819	+	19	2841	46267	355496	ENSG00000005156.11	ENCODEHT000355496	LIG3	ENCODEHT000355496	Known	ISM	Suffix	0.30000001192092896	None	None	None	None
m54284U_191110_105540/36309500/ccs	PB_GM12878_R1	hg38_SIRV	chr2	65021105	65022841	+	1	1749	6347	355498	ENSG00000115902.10	ENCODEHT000355498	SLC1A4	ENCODEHT000355498	Known	ISM	None	0.05000000074505806	None	None	None	None
m54284U_191111_172039/174393975/ccs	PB_GM12878_R2	hg38_SIRV	chr7	56051808	56058522	+	7	846	21595	350795	ENSG00000146731.10	ENCODEHT000350795	CCT6A	ENCODEHT000350795	Known	ISM	Prefix	0.699999988079071	None	None	None	None
m54284U_191110_105540/103482464/ccs	PB_GM12878_R1	hg38_SIRV	chr5	122412121	122414299	+	1	2179	16556	355503	ENSG00000064692.18	ENCODEHT000355503	SNCAIP	ENCODEHT000355503	Known	Genomic	None	0.25	None	None	None	None
m54284U_191111_172039/135529318/ccs	PB_GM12878_R2	hg38_SIRV	chrX	12975108	12977198	+	3	599	55890	199688	ENSG00000205542.10	ENST00000451311.6	TMSB4X	TMSB4X-204	Known	Known	None	0.550000011920929	None	None	None	None
m54284U_191110_105540/114427737/ccs	PB_GM12878_R1	hg38_SIRV	chr2	65021105	65023864	+	1	2766	6347	355498	ENSG00000115902.10	ENCODEHT000355498	SLC1A4	ENCODEHT000355498	Known	ISM	None	0.20000000298023224	None	None	None	None
14b677a0-a571-4596-88d6-6c3c232390a1	ONT_GM12878_R2	hg38_SIRV	chr4	108621949	108625265	+	4	399	13853	349367	ENSG00000109475.16	ENCODEHT000349367	RPL34	ENCODEHT000349367	Known	ISM	Suffix	0.25	None	None	None	None
m54284U_191111_172039/97190640/ccs	PB_GM12878_R2	hg38_SIRV	chr22	39318593	39312887	-	9	1263	55414	198037	ENSG00000100316.15	ENST00000401609.5	RPL3	RPL3-202	Known	Known	None	0.10000000149011612	None	None	None	None
m54284U_191111_172039/112198817/ccs	PB_GM12878_R2	hg38_SIRV	chr3	42804468	42784307	-	4	1301	9914	36073	ENSG00000181061.13	ENST00000321331.11	HIGD1A	HIGD1A-201	Known	Known	None	0.25	None	None	None	None
m54284U_191111_172039/135530484/ccs	PB_GM12878_R2	hg38_SIRV	chrX	12975108	12977218	+	3	619	55890	199688	ENSG00000205542.10	ENST00000451311.6	TMSB4X	TMSB4X-204	Known	Known	None	0.30000001192092896	None	None	None	None
3ff3e81e-e2ec-486f-9a68-ded1d87adffa	ONT_GM12878_R2	hg38_SIRV	chr15	69452829	69455494	+	4	452	41650	144582	ENSG00000137818.11	ENST00000260379.10	RPLP1	RPLP1-201	Known	Known	None	0.20000000298023224	None	None	None	None
31326a79-4e57-426b-9285-f791ee57233b	ONT_GM12878_R1	hg38_SIRV	chr1	26280096	26281518	+	3	730	849	3096	ENSG00000142669.14	ENST00000270792.9	SH3BGRL3	SH3BGRL3-201	Known	Known	None	0.05000000074505806	None	None	None	None
m54284U_191111_172039/154272228/ccs	PB_GM12878_R2	hg38_SIRV	chr14	64388364	64460004	+	28	3122	39153	136263	ENSG00000100714.15	ENST00000216605.12	MTHFD1	MTHFD1-201	Known	Known	None	0.25	None	None	None	None
m54284U_191110_105540/111018943/ccs	PB_GM12878_R1	hg38_SIRV	chr2	65021106	65022846	+	1	1740	6347	355498	ENSG00000115902.10	ENCODEHT000355498	SLC1A4	ENCODEHT000355498	Known	ISM	None	0.05000000074505806	None	None	None	None
7de0d649-54fb-4424-8d6d-ffbaed1a7a5a	ONT_GM12878_R1	hg38_SIRV	chr7	56051754	56063982	+	14	2521	21595	350819	ENSG00000146731.10	ENCODEHT000350819	CCT6A	ENCODEHT000350819	Known	NNC	None	0.15000000596046448	None	None	None	None
m54284U_191110_105540/11732586/ccs	PB_GM12878_R1	hg38_SIRV	chr16	56932144	56943881	+	8	1863	44138	355504	ENSG00000051108.14	ENCODEHT000355504	HERPUD1	ENCODEHT000355504	Known	NIC	None	0.20000000298023224	None	None	None	None
m54284U_191110_105540/157746328/ccs	PB_GM12878_R1	hg38_SIRV	chr19	10252288	10259029	+	7	1128	49747	355074	ENSG00000105364.13	ENCODEHT000355074	MRPL4	ENCODEHT000355074	Known	ISM	Prefix	0.20000000298023224	None	None	None	None
40ae632a-442a-4e2f-bc0f-a587ca66560f	ONT_GM12878_R2	hg38_SIRV	chr17	34983480	35004802	+	18	2702	46267	355505	ENSG00000005156.11	ENCODEHT000355505	LIG3	ENCODEHT000355505	Known	ISM	Suffix	0.10000000149011612	None	None	None	None
m54284U_191111_172039/144443717/ccs	PB_GM12878_R2	hg38_SIRV	chr11	57567624	57551659	-	4	1174	31797	109370	ENSG00000156587.15	ENST00000287156.8	UBE2L6	UBE2L6-201	Known	Known	None	0.15000000596046448	None	None	None	None
955d28f2-5637-46b1-aa51-4e33fa1177b7	ONT_GM12878_R1	hg38_SIRV	chr1	26280096	26281509	+	3	705	849	355506	ENSG00000142669.14	ENCODEHT000355506	SH3BGRL3	ENCODEHT000355506	Known	NNC	None	0.10000000149011612	None	None	None	None
m54284U_191111_172039/135660537/ccs	PB_GM12878_R2	hg38_SIRV	chrX	12975108	12977205	+	3	606	55890	199688	ENSG00000205542.10	ENST00000451311.6	TMSB4X	TMSB4X-204	Known	Known	None	0.6499999761581421	None	None	None	None
m54284U_191111_172039/97192130/ccs	PB_GM12878_R2	hg38_SIRV	chr22	39319623	39312887	-	10	1291	55414	198040	ENSG00000100316.15	ENST00000216146.8	RPL3	RPL3-201	Known	Known	None	0.10000000149011612	None	None	None	None
m54284U_191111_172039/173409191/ccs	PB_GM12878_R2	hg38_SIRV	chr2	65021106	65023863	+	1	2757	6347	355498	ENSG00000115902.10	ENCODEHT000355498	SLC1A4	ENCODEHT000355498	Known	ISM	None	0.20000000298023224	None	None	None	None
m54284U_191111_172039/128517017/ccs	PB_GM12878_R2	hg38_SIRV	chr5	122429907	122431614	+	1	1708	16556	355507	ENSG00000064692.18	ENCODEHT000355507	SNCAIP	ENCODEHT000355507	Known	Genomic	None	0.25	None	None	None	None
m54284U_191111_172039/131861184/ccs	PB_GM12878_R2	hg38_SIRV	chr3	42804460	42784307	-	4	1293	9914	36073	ENSG00000181061.13	ENST00000321331.11	HIGD1A	HIGD1A-201	Known	Known	None	0.25	None	None	None	None
m54284U_191111_172039/156762782/ccs	PB_GM12878_R2	hg38_SIRV	chr14	64388364	64460003	+	28	3121	39153	136263	ENSG00000100714.15	ENST00000216605.12	MTHFD1	MTHFD1-201	Known	Known	None	0.20000000298023224	None	None	None	None
m54284U_191111_172039/135660770/ccs	PB_GM12878_R2	hg38_SIRV	chrX	12975108	12977218	+	3	619	55890	199688	ENSG00000205542.10	ENST00000451311.6	TMSB4X	TMSB4X-204	Known	Known	None	0.30000001192092896	None	None	None	None
d85be98f-39d1-4865-a1b8-35e466aa583a	ONT_GM12878_R2	hg38_SIRV	chr15	69452829	69455519	+	4	477	41650	144582	ENSG00000137818.11	ENST00000260379.10	RPLP1	RPLP1-201	Known	Known	None	0.44999998807907104	None	None	None	None
m54284U_191111_172039/97255738/ccs	PB_GM12878_R2	hg38_SIRV	chr22	39319623	39312887	-	10	1291	55414	198040	ENSG00000100316.15	ENST00000216146.8	RPL3	RPL3-201	Known	Known	None	0.10000000149011612	None	None	None	None
d6814b8f-587b-4752-89a4-165af28dba7d	ONT_GM12878_R2	hg38_SIRV	chr4	108621949	108625275	+	4	409	13853	349367	ENSG00000109475.16	ENCODEHT000349367	RPL34	ENCODEHT000349367	Known	ISM	Suffix	0.10000000149011612	None	None	None	None
m54284U_191111_172039/94111894/ccs	PB_GM12878_R2	hg38_SIRV	chr2	65021123	65022846	+	1	1736	6347	355498	ENSG00000115902.10	ENCODEHT000355498	SLC1A4	ENCODEHT000355498	Known	ISM	None	0.05000000074505806	None	None	None	None
cf8c7ff4-7f57-46fb-a0bf-95ec071675fa	ONT_GM12878_R2	hg38_SIRV	chr7	56051816	56063400	+	14	1944	21595	75928	ENSG00000146731.10	ENST00000275603.8	CCT6A	CCT6A-201	Known	Known	None	0.3499999940395355	None	None	None	None
96c1566f-99d3-449b-b050-ad4d1c1f0117	ONT_GM12878_R1	hg38_SIRV	chr19	10252276	10260055	+	9	1156	49747	177286	ENSG00000105364.13	ENST00000253099.10	MRPL4	MRPL4-201	Known	Known	None	0.25	None	None	None	None
m54284U_191111_172039/160563910/ccs	PB_GM12878_R2	hg38_SIRV	chr14	64388364	64460002	+	28	3120	39153	136263	ENSG00000100714.15	ENST00000216605.12	MTHFD1	MTHFD1-201	Known	Known	None	0.20000000298023224	None	None	None	None
m54284U_191111_172039/135661709/ccs	PB_GM12878_R2	hg38_SIRV	chrX	12975108	12977218	+	3	619	55890	199688	ENSG00000205542.10	ENST00000451311.6	TMSB4X	TMSB4X-204	Known	Known	None	0.30000001192092896	None	None	None	None
m54284U_191111_172039/19335959/ccs	PB_GM12878_R2	hg38_SIRV	chr2	65021135	65022846	+	1	1724	6347	355498	ENSG00000115902.10	ENCODEHT000355498	SLC1A4	ENCODEHT000355498	Known	ISM	None	0.05000000074505806	None	None	None	None
m54284U_191111_172039/144835522/ccs	PB_GM12878_R2	hg38_SIRV	chr11	57567684	57551659	-	4	1234	31797	109370	ENSG00000156587.15	ENST00000287156.8	UBE2L6	UBE2L6-201	Known	Known	None	0.15000000596046448	None	None	None	None
m54284U_191110_105540/31066610/ccs	PB_GM12878_R1	hg38_SIRV	chr7	56051817	56063395	+	14	1938	21595	75928	ENSG00000146731.10	ENST00000275603.8	CCT6A	CCT6A-201	Known	Known	None	0.44999998807907104	None	None	None	None
m54284U_191111_172039/149948466/ccs	PB_GM12878_R2	hg38_SIRV	chr3	42804484	42784307	-	4	1317	9914	36073	ENSG00000181061.13	ENST00000321331.11	HIGD1A	HIGD1A-201	Known	Known	None	0.25	None	None	None	None
m54284U_191110_105540/12257114/ccs	PB_GM12878_R1	hg38_SIRV	chr16	56932144	56943865	+	8	1846	44138	153976	ENSG00000051108.14	ENST00000439977.6	HERPUD1	HERPUD1-204	Known	Known	None	0.30000001192092896	None	None	None	None
m54284U_191111_172039/97322754/ccs	PB_GM12878_R2	hg38_SIRV	chr22	39319623	39312887	-	10	1291	55414	198040	ENSG00000100316.15	ENST00000216146.8	RPL3	RPL3-201	Known	Known	None	0.10000000149011612	None	None	None	None
m54284U_191110_105540/100533520/ccs	PB_GM12878_R1	hg38_SIRV	chr17	34985985	35004873	+	18	2853	46267	355508	ENSG00000005156.11	ENCODEHT000355508	LIG3	ENCODEHT000355508	Known	ISM	Suffix	0.25	None	None	None	None
m54284U_191111_172039/135662039/ccs	PB_GM12878_R2	hg38_SIRV	chrX	12975108	12977218	+	3	619	55890	199688	ENSG00000205542.10	ENST00000451311.6	TMSB4X	TMSB4X-204	Known	Known	None	0.30000001192092896	None	None	None	None
22cfc38b-ab57-4725-9ff4-8ac901d01e73	ONT_GM12878_R2	hg38_SIRV	chr15	69452829	69455539	+	4	491	41650	144582	ENSG00000137818.11	ENST00000260379.10	RPLP1	RPLP1-201	Known	Known	None	0.15000000596046448	None	None	None	None
m54284U_191111_172039/56559362/ccs	PB_GM12878_R2	hg38_SIRV	chr2	65021148	65022842	+	1	1707	6347	355498	ENSG00000115902.10	ENCODEHT000355498	SLC1A4	ENCODEHT000355498	Known	ISM	None	0.05000000074505806	None	None	None	None
3baf54e0-676d-4528-a7b5-0cb0d89d4368	ONT_GM12878_R1	hg38_SIRV	chr19	10252276	10260037	+	9	1138	49747	177286	ENSG00000105364.13	ENST00000253099.10	MRPL4	MRPL4-201	Known	Known	None	0.5	None	None	None	None
m54284U_191111_172039/161874600/ccs	PB_GM12878_R2	hg38_SIRV	chr14	64388364	64460004	+	28	3122	39153	136263	ENSG00000100714.15	ENST00000216605.12	MTHFD1	MTHFD1-201	Known	Known	None	0.25	None	None	None	None
e2d25bb0-bdc9-4279-b4ee-33d58522051a	ONT_GM12878_R1	hg38_SIRV	chr1	26280096	26281493	+	3	711	849	3096	ENSG00000142669.14	ENST00000270792.9	SH3BGRL3	SH3BGRL3-201	Known	Known	None	0.30000001192092896	None	None	None	None
m54284U_191110_105540/79495461/ccs	PB_GM12878_R1	hg38_SIRV	chr7	56051817	56063509	+	14	2045	21595	75928	ENSG00000146731.10	ENST00000275603.8	CCT6A	CCT6A-201	Known	Known	None	0.44999998807907104	None	None	None	None
m54284U_191111_172039/135726609/ccs	PB_GM12878_R2	hg38_SIRV	chrX	12975108	12977205	+	3	606	55890	199688	ENSG00000205542.10	ENST00000451311.6	TMSB4X	TMSB4X-204	Known	Known	None	0.6499999761581421	None	None	None	None
m54284U_191110_105540/71566988/ccs	PB_GM12878_R1	hg38_SIRV	chr5	122527469	122526902	-	1	568	82352	355509	ENCODEHG000082352	ENCODEHT000355509	ENCODEHG000082352	ENCODEHT000355509	Intergenic	Intergenic	None	0.20000000298023224	None	None	None	None
8a051cc9-033a-469b-8529-1a56d5986e43	ONT_GM12878_R2	hg38_SIRV	chr4	108621949	108625268	+	4	402	13853	349367	ENSG00000109475.16	ENCODEHT000349367	RPL34	ENCODEHT000349367	Known	ISM	Suffix	0.15000000596046448	None	None	None	None
m54284U_191111_172039/97453470/ccs	PB_GM12878_R2	hg38_SIRV	chr22	39319623	39312887	-	10	1291	55414	198040	ENSG00000100316.15	ENST00000216146.8	RPL3	RPL3-201	Known	Known	None	0.10000000149011612	None	None	None	None
m54284U_191111_172039/43977151/ccs	PB_GM12878_R2	hg38_SIRV	chr17	34986002	35005065	+	18	3010	46267	355510	ENSG00000005156.11	ENCODEHT000355510	LIG3	ENCODEHT000355510	Known	NNC	None	0.10000000149011612	None	None	None	None
m54284U_191111_172039/26935813/ccs	PB_GM12878_R2	hg38_SIRV	chr2	65021152	65022834	+	1	1695	6347	355498	ENSG00000115902.10	ENCODEHT000355498	SLC1A4	ENCODEHT000355498	Known	ISM	None	0.10000000149011612	None	None	None	None
m54284U_191111_172039/178391657/ccs	PB_GM12878_R2	hg38_SIRV	chr3	42794272	42784321	-	3	1265	9915	354433	ENSG00000235288.3	ENCODEHT000354433	AC099329.1	ENCODEHT000354433	Known	ISM	Suffix	0.25	None	None	None	None
m54284U_191111_172039/135726766/ccs	PB_GM12878_R2	hg38_SIRV	chrX	12975108	12977198	+	3	599	55890	199688	ENSG00000205542.10	ENST00000451311.6	TMSB4X	TMSB4X-204	Known	Known	None	0.550000011920929	None	None	None	None
m54284U_191111_172039/163318170/ccs	PB_GM12878_R2	hg38_SIRV	chr14	64388364	64460004	+	28	3122	39153	136263	ENSG00000100714.15	ENST00000216605.12	MTHFD1	MTHFD1-201	Known	Known	None	0.25	None	None	None	None
m54284U_191110_105540/13828630/ccs	PB_GM12878_R1	hg38_SIRV	chr16	56932144	56943880	+	8	1867	44138	153976	ENSG00000051108.14	ENST00000439977.6	HERPUD1	HERPUD1-204	Known	Known	None	0.20000000298023224	None	None	None	None
m54284U_191111_172039/155713545/ccs	PB_GM12878_R2	hg38_SIRV	chr11	57567662	57551659	-	4	1212	31797	109370	ENSG00000156587.15	ENST00000287156.8	UBE2L6	UBE2L6-201	Known	Known	None	0.15000000596046448	None	None	None	None
m54284U_191110_105540/116918991/ccs	PB_GM12878_R1	hg38_SIRV	chr7	56051817	56063401	+	14	1944	21595	75928	ENSG00000146731.10	ENST00000275603.8	CCT6A	CCT6A-201	Known	Known	None	0.3499999940395355	None	None	None	None
e62ffaed-8b28-4797-a72d-a941699b5ecc	ONT_GM12878_R2	hg38_SIRV	chr2	65021226	65022352	+	1	1126	6347	355498	ENSG00000115902.10	ENCODEHT000355498	SLC1A4	ENCODEHT000355498	Known	ISM	None	0.0	None	None	None	None
a5445b97-5db6-401e-bb9f-0bd6bcdff2c6	ONT_GM12878_R2	hg38_SIRV	chr19	10252276	10260031	+	9	1132	49747	177286	ENSG00000105364.13	ENST00000253099.10	MRPL4	MRPL4-201	Known	Known	None	0.3499999940395355	None	None	None	None
m54284U_191111_172039/97648643/ccs	PB_GM12878_R2	hg38_SIRV	chr22	39319623	39312887	-	10	1291	55414	198040	ENSG00000100316.15	ENST00000216146.8	RPL3	RPL3-201	Known	Known	None	0.10000000149011612	None	None	None	None
7225fc9b-becb-4eea-883d-f396d215bbfe	ONT_GM12878_R2	hg38_SIRV	chr15	69452829	69455544	+	4	502	41650	144582	ENSG00000137818.11	ENST00000260379.10	RPLP1	RPLP1-201	Known	Known	None	0.05000000074505806	None	None	None	None
m54284U_191111_172039/135726879/ccs	PB_GM12878_R2	hg38_SIRV	chrX	12975108	12977205	+	3	606	55890	199688	ENSG00000205542.10	ENST00000451311.6	TMSB4X	TMSB4X-204	Known	Known	None	0.6499999761581421	None	None	None	None
1384d139-4f92-4075-b2f7-0fa8834cf64e	ONT_GM12878_R2	hg38_SIRV	chr1	26280096	26281519	+	3	738	849	3096	ENSG00000142669.14	ENST00000270792.9	SH3BGRL3	SH3BGRL3-201	Known	Known	None	0.05000000074505806	None	None	None	None
409fbfc7-e3bc-4ef3-967a-991079ca5a17	ONT_GM12878_R2	hg38_SIRV	chr2	65021251	65021535	+	1	284	6347	355498	ENSG00000115902.10	ENCODEHT000355498	SLC1A4	ENCODEHT000355498	Known	ISM	None	0.3499999940395355	None	None	None	None
m54284U_191110_105540/52495939/ccs	PB_GM12878_R1	hg38_SIRV	chr14	64388365	64460001	+	28	3118	39153	136263	ENSG00000100714.15	ENST00000216605.12	MTHFD1	MTHFD1-201	Known	Known	None	0.20000000298023224	None	None	None	None
371aace3-5171-44ec-b38e-a3a106087411	ONT_GM12878_R2	hg38_SIRV	chr3	42784718	42784308	-	1	387	9910	354437	ENSG00000280571.2	ENCODEHT000354437	AC006059.2	ENCODEHT000354437	Known	Genomic	None	0.25	None	None	None	None
3faf517f-e6cc-4052-bd51-804bfdf97447	ONT_GM12878_R2	hg38_SIRV	chr4	108621949	108625268	+	4	402	13853	349367	ENSG00000109475.16	ENCODEHT000349367	RPL34	ENCODEHT000349367	Known	ISM	Suffix	0.15000000596046448	None	None	None	None
m54284U_191111_172039/135727021/ccs	PB_GM12878_R2	hg38_SIRV	chrX	12975108	12977218	+	3	619	55890	199688	ENSG00000205542.10	ENST00000451311.6	TMSB4X	TMSB4X-204	Known	Known	None	0.30000001192092896	None	None	None	None
m54284U_191110_105540/57868999/ccs	PB_GM12878_R1	hg38_SIRV	chr17	34986121	35004735	+	18	2757	46267	355508	ENSG00000005156.11	ENCODEHT000355508	LIG3	ENCODEHT000355508	Known	ISM	Suffix	0.10000000149011612	None	None	None	None
m54284U_191111_172039/97649700/ccs	PB_GM12878_R2	hg38_SIRV	chr22	39319623	39312887	-	10	1291	55414	198040	ENSG00000100316.15	ENST00000216146.8	RPL3	RPL3-201	Known	Known	None	0.10000000149011612	None	None	None	None
adf03f95-2302-4e19-adf4-0750698faaa8	ONT_GM12878_R2	hg38_SIRV	chr2	65021256	65022839	+	1	1570	6347	355498	ENSG00000115902.10	ENCODEHT000355498	SLC1A4	ENCODEHT000355498	Known	ISM	None	0.05000000074505806	None	None	None	None
m54284U_191110_105540/130220221/ccs	PB_GM12878_R1	hg38_SIRV	chr7	56051817	56063402	+	13	1810	21595	75929	ENSG00000146731.10	ENST00000335503.3	CCT6A	CCT6A-202	Known	Known	None	0.30000001192092896	None	None	None	None
m54284U_191110_105540/13960129/ccs	PB_GM12878_R1	hg38_SIRV	chr16	56932144	56943879	+	8	1866	44138	153976	ENSG00000051108.14	ENST00000439977.6	HERPUD1	HERPUD1-204	Known	Known	None	0.20000000298023224	None	None	None	None
191c3b1a-e965-4a7d-8626-e43530aa63b7	ONT_GM12878_R2	hg38_SIRV	chr19	10252277	10260046	+	9	1154	49747	177286	ENSG00000105364.13	ENST00000253099.10	MRPL4	MRPL4-201	Known	Known	None	0.4000000059604645	None	None	None	None
m54284U_191111_172039/135792038/ccs	PB_GM12878_R2	hg38_SIRV	chrX	12975108	12977203	+	3	604	55890	199688	ENSG00000205542.10	ENST00000451311.6	TMSB4X	TMSB4X-204	Known	Known	None	0.6499999761581421	None	None	None	None
dc019f3f-4ca6-4d17-9547-1b3b1dfb0207	ONT_GM12878_R2	hg38_SIRV	chr15	69452829	69455494	+	4	452	41650	144582	ENSG00000137818.11	ENST00000260379.10	RPLP1	RPLP1-201	Known	Known	None	0.20000000298023224	None	None	None	None
m54284U_191110_105540/111018885/ccs	PB_GM12878_R1	hg38_SIRV	chr14	64388365	64460004	+	28	3121	39153	136263	ENSG00000100714.15	ENST00000216605.12	MTHFD1	MTHFD1-201	Known	Known	None	0.25	None	None	None	None
m54284U_191111_172039/38667849/ccs	PB_GM12878_R2	hg38_SIRV	chr5	122633533	122631929	-	1	1605	16560	355511	ENSG00000251538.6	ENCODEHT000355511	LINC02201	ENCODEHT000355511	Known	Genomic	None	0.6000000238418579	None	None	None	None
m54284U_191111_172039/169872049/ccs	PB_GM12878_R2	hg38_SIRV	chr11	57567628	57551659	-	4	1178	31797	109370	ENSG00000156587.15	ENST00000287156.8	UBE2L6	UBE2L6-201	Known	Known	None	0.15000000596046448	None	None	None	None
m54284U_191111_172039/92669154/ccs	PB_GM12878_R2	hg38_SIRV	chr17	34986193	35004733	+	18	2683	46267	355508	ENSG00000005156.11	ENCODEHT000355508	LIG3	ENCODEHT000355508	Known	ISM	Suffix	0.10000000149011612	None	None	None	None
m54284U_191111_172039/97649732/ccs	PB_GM12878_R2	hg38_SIRV	chr22	39319623	39312887	-	10	1291	55414	198040	ENSG00000100316.15	ENST00000216146.8	RPL3	RPL3-201	Known	Known	None	0.10000000149011612	None	None	None	None
8611c0c2-871f-4ef0-9649-6d43f3013e8f	ONT_GM12878_R2	hg38_SIRV	chr2	65021264	65021510	+	1	246	6347	355498	ENSG00000115902.10	ENCODEHT000355498	SLC1A4	ENCODEHT000355498	Known	ISM	None	0.15000000596046448	None	None	None	None
381b5b41-68b3-4ebd-a560-2457d0c012eb	ONT_GM12878_R2	hg38_SIRV	chr3	42794277	42784321	-	3	1273	9915	354433	ENSG00000235288.3	ENCODEHT000354433	AC099329.1	ENCODEHT000354433	Known	ISM	Suffix	0.25	None	None	None	None
m54284U_191111_172039/135792921/ccs	PB_GM12878_R2	hg38_SIRV	chrX	12975108	12977218	+	3	619	55890	199688	ENSG00000205542.10	ENST00000451311.6	TMSB4X	TMSB4X-204	Known	Known	None	0.30000001192092896	None	None	None	None
m54284U_191111_172039/177145328/ccs	PB_GM12878_R2	hg38_SIRV	chr11	57552085	57551663	-	1	713	31797	355165	ENSG00000156587.15	ENCODEHT000355165	UBE2L6	ENCODEHT000355165	Known	Genomic	None	0.15000000596046448	None	None	None	None
7356906c-3141-4033-9b3f-32696d7b1114	ONT_GM12878_R2	hg38_SIRV	chr1	26280096	26281509	+	3	728	849	3096	ENSG00000142669.14	ENST00000270792.9	SH3BGRL3	SH3BGRL3-201	Known	Known	None	0.10000000149011612	None	None	None	None
9bd8d591-c9e7-44a6-8898-51541845438b	ONT_GM12878_R1	hg38_SIRV	chr14	64388354	64460004	+	28	3126	39153	354230	ENSG00000100714.15	ENCODEHT000354230	MTHFD1	ENCODEHT000354230	Known	NNC	None	0.25	None	None	None	None
m54284U_191111_172039/25560241/ccs	PB_GM12878_R2	hg38_SIRV	chr7	56051817	56063395	+	14	1938	21595	75928	ENSG00000146731.10	ENST00000275603.8	CCT6A	CCT6A-201	Known	Known	None	0.44999998807907104	None	None	None	None
m54284U_191111_172039/42731772/ccs	PB_GM12878_R2	hg38_SIRV	chr5	122702028	122697732	-	2	2446	16560	355512	ENSG00000251538.6	ENCODEHT000355512	LINC02201	ENCODEHT000355512	Known	NNC	None	0.20000000298023224	None	None	None	None
12a3245c-6d97-4ac5-958b-39a6189dd2cf	ONT_GM12878_R2	hg38_SIRV	chr4	108621949	108625273	+	4	407	13853	349367	ENSG00000109475.16	ENCODEHT000349367	RPL34	ENCODEHT000349367	Known	ISM	Suffix	0.15000000596046448	None	None	None	None
b7767d0a-a51f-470f-97d3-80f839405b56	ONT_GM12878_R1	hg38_SIRV	chr2	65021265	65022844	+	1	1579	6347	355498	ENSG00000115902.10	ENCODEHT000355498	SLC1A4	ENCODEHT000355498	Known	ISM	None	0.05000000074505806	None	None	None	None
ec04b414-c725-47f4-b2e5-2cc5b4a6d184	ONT_GM12878_R2	hg38_SIRV	chr19	10252277	10260056	+	9	1148	49747	177286	ENSG00000105364.13	ENST00000253099.10	MRPL4	MRPL4-201	Known	Known	None	0.25	None	None	None	None
m54284U_191111_172039/135856165/ccs	PB_GM12878_R2	hg38_SIRV	chrX	12975108	12977218	+	3	619	55890	199688	ENSG00000205542.10	ENST00000451311.6	TMSB4X	TMSB4X-204	Known	Known	None	0.30000001192092896	None	None	None	None
m54284U_191110_105540/14879337/ccs	PB_GM12878_R1	hg38_SIRV	chr16	56932144	56943875	+	8	1862	44138	153976	ENSG00000051108.14	ENST00000439977.6	HERPUD1	HERPUD1-204	Known	Known	None	0.20000000298023224	None	None	None	None
6156cd5a-dc1b-4b48-a014-dfdd4f5d7633	ONT_GM12878_R2	hg38_SIRV	chr15	69452829	69455524	+	4	482	41650	144582	ENSG00000137818.11	ENST00000260379.10	RPLP1	RPLP1-201	Known	Known	None	0.44999998807907104	None	None	None	None
m54284U_191111_172039/97651356/ccs	PB_GM12878_R2	hg38_SIRV	chr22	39319615	39312887	-	10	1283	55414	198040	ENSG00000100316.15	ENST00000216146.8	RPL3	RPL3-201	Known	Known	None	0.10000000149011612	None	None	None	None
m54284U_191111_172039/20906567/ccs	PB_GM12878_R2	hg38_SIRV	chr17	34989487	35004803	+	17	2615	46267	355513	ENSG00000005156.11	ENCODEHT000355513	LIG3	ENCODEHT000355513	Known	ISM	Suffix	0.10000000149011612	None	None	None	None
m54284U_191111_172039/6489656/ccs	PB_GM12878_R2	hg38_SIRV	chr5	122702030	122697733	-	2	2373	16560	355514	ENSG00000251538.6	ENCODEHT000355514	LINC02201	ENCODEHT000355514	Known	NNC	None	0.20000000298023224	None	None	None	None
10f9651b-67cb-4226-b488-af01d3650fdc	ONT_GM12878_R1	hg38_SIRV	chr14	64388366	64455166	+	26	3012	39153	354067	ENSG00000100714.15	ENCODEHT000354067	MTHFD1	ENCODEHT000354067	Known	ISM	Prefix	0.20000000298023224	None	None	None	None
m54284U_191111_172039/135856929/ccs	PB_GM12878_R2	hg38_SIRV	chrX	12975108	12977218	+	3	619	55890	199688	ENSG00000205542.10	ENST00000451311.6	TMSB4X	TMSB4X-204	Known	Known	None	0.30000001192092896	None	None	None	None
cc77c2ea-9989-4674-af2f-e51045f77c6b	ONT_GM12878_R2	hg38_SIRV	chr2	65021282	65022839	+	1	1520	6347	355498	ENSG00000115902.10	ENCODEHT000355498	SLC1A4	ENCODEHT000355498	Known	ISM	None	0.05000000074505806	None	None	None	None
m54284U_191110_105540/8390488/ccs	PB_GM12878_R1	hg38_SIRV	chr3	42804465	42784308	-	4	1297	9914	36073	ENSG00000181061.13	ENST00000321331.11	HIGD1A	HIGD1A-201	Known	Known	None	0.25	None	None	None	None
m54284U_191111_172039/40370788/ccs	PB_GM12878_R2	hg38_SIRV	chr7	56051817	56063511	+	14	2054	21595	75928	ENSG00000146731.10	ENST00000275603.8	CCT6A	CCT6A-201	Known	Known	None	0.44999998807907104	None	None	None	None
250298b4-f4b8-40a0-ba68-db29d3d23c95	ONT_GM12878_R1	hg38_SIRV	chr11	57567634	57551659	-	4	1184	31797	109370	ENSG00000156587.15	ENST00000287156.8	UBE2L6	UBE2L6-201	Known	Known	None	0.15000000596046448	None	None	None	None
a96fe1ca-464e-4c2a-8123-6e0483c05982	ONT_GM12878_R2	hg38_SIRV	chr4	108621949	108625273	+	4	392	13853	349367	ENSG00000109475.16	ENCODEHT000349367	RPL34	ENCODEHT000349367	Known	ISM	Suffix	0.15000000596046448	None	None	None	None
m54284U_191111_172039/97715647/ccs	PB_GM12878_R2	hg38_SIRV	chr22	39319625	39312887	-	10	1293	55414	198040	ENSG00000100316.15	ENST00000216146.8	RPL3	RPL3-201	Known	Known	None	0.10000000149011612	None	None	None	None
m54284U_191111_172039/135856969/ccs	PB_GM12878_R2	hg38_SIRV	chrX	12975108	12977198	+	3	599	55890	199688	ENSG00000205542.10	ENST00000451311.6	TMSB4X	TMSB4X-204	Known	Known	None	0.550000011920929	None	None	None	None
4f67c2f4-e760-45fa-b570-f56e9d069790	ONT_GM12878_R1	hg38_SIRV	chr2	65021287	65023726	+	1	2430	6347	355498	ENSG00000115902.10	ENCODEHT000355498	SLC1A4	ENCODEHT000355498	Known	ISM	None	0.15000000596046448	None	None	None	None
fbeb7bf6-6af3-4f8c-91e9-e9d7fc2c1fae	ONT_GM12878_R2	hg38_SIRV	chr1	26280096	26281511	+	3	724	849	3096	ENSG00000142669.14	ENST00000270792.9	SH3BGRL3	SH3BGRL3-201	Known	Known	None	0.10000000149011612	None	None	None	None
a5477f48-f65c-4362-9444-dabb527beb6d	ONT_GM12878_R2	hg38_SIRV	chr15	69452831	69455528	+	4	453	41650	349728	ENSG00000137818.11	ENCODEHT000349728	RPLP1	ENCODEHT000349728	Known	NNC	None	0.25	None	None	None	None
0af781a5-f778-4515-bfff-4d9f963aed39	ONT_GM12878_R2	hg38_SIRV	chr19	10252287	10258326	+	6	517	49747	355515	ENSG00000105364.13	ENCODEHT000355515	MRPL4	ENCODEHT000355515	Known	ISM	Prefix	0.20000000298023224	None	None	None	None
7a102afa-36d3-4aaf-b4ed-8c1f0f05363d	ONT_GM12878_R1	hg38_SIRV	chr14	64388365	64460003	+	28	3120	39153	136263	ENSG00000100714.15	ENST00000216605.12	MTHFD1	MTHFD1-201	Known	Known	None	0.20000000298023224	None	None	None	None
m54284U_191110_105540/17171768/ccs	PB_GM12878_R1	hg38_SIRV	chr16	56932144	56943879	+	8	1866	44138	153976	ENSG00000051108.14	ENST00000439977.6	HERPUD1	HERPUD1-204	Known	Known	None	0.20000000298023224	None	None	None	None
m54284U_191111_172039/135857623/ccs	PB_GM12878_R2	hg38_SIRV	chrX	12975108	12977218	+	3	619	55890	199688	ENSG00000205542.10	ENST00000451311.6	TMSB4X	TMSB4X-204	Known	Known	None	0.30000001192092896	None	None	None	None
m54284U_191110_105540/70975537/ccs	PB_GM12878_R1	hg38_SIRV	chr2	65021302	65022844	+	1	1542	6347	355498	ENSG00000115902.10	ENCODEHT000355498	SLC1A4	ENCODEHT000355498	Known	ISM	None	0.05000000074505806	None	None	None	None
m54284U_191111_172039/97780687/ccs	PB_GM12878_R2	hg38_SIRV	chr22	39319623	39312887	-	10	1291	55414	198040	ENSG00000100316.15	ENST00000216146.8	RPL3	RPL3-201	Known	Known	None	0.10000000149011612	None	None	None	None
m54284U_191110_105540/66191814/ccs	PB_GM12878_R1	hg38_SIRV	chr17	34989584	35005062	+	17	2755	46267	355513	ENSG00000005156.11	ENCODEHT000355513	LIG3	ENCODEHT000355513	Known	ISM	Suffix	0.05000000074505806	None	None	None	None
m54284U_191111_172039/61278063/ccs	PB_GM12878_R2	hg38_SIRV	chr7	56051817	56063401	+	14	1944	21595	75928	ENSG00000146731.10	ENST00000275603.8	CCT6A	CCT6A-201	Known	Known	None	0.3499999940395355	None	None	None	None
m54284U_191110_105540/44107572/ccs	PB_GM12878_R1	hg38_SIRV	chr3	42804477	42784308	-	4	1309	9914	36073	ENSG00000181061.13	ENST00000321331.11	HIGD1A	HIGD1A-201	Known	Known	None	0.25	None	None	None	None
m54284U_191110_105540/4655254/ccs	PB_GM12878_R1	hg38_SIRV	chr5	122699534	122698784	-	1	751	16560	355516	ENSG00000251538.6	ENCODEHT000355516	LINC02201	ENCODEHT000355516	Known	Genomic	None	0.20000000298023224	None	None	None	None
691597ac-251d-4e4e-a904-358facb3f424	ONT_GM12878_R2	hg38_SIRV	chr4	108621949	108625273	+	4	407	13853	349367	ENSG00000109475.16	ENCODEHT000349367	RPL34	ENCODEHT000349367	Known	ISM	Suffix	0.15000000596046448	None	None	None	None
m54284U_191111_172039/136513243/ccs	PB_GM12878_R2	hg38_SIRV	chr2	65021322	65022844	+	1	1522	6347	355498	ENSG00000115902.10	ENCODEHT000355498	SLC1A4	ENCODEHT000355498	Known	ISM	None	0.05000000074505806	None	None	None	None
m54284U_191111_172039/135858280/ccs	PB_GM12878_R2	hg38_SIRV	chrX	12975108	12977224	+	3	625	55890	199688	ENSG00000205542.10	ENST00000451311.6	TMSB4X	TMSB4X-204	Known	Known	None	0.05000000074505806	None	None	None	None
09ef43ac-32cd-4fb5-a63c-bd79299edc2a	ONT_GM12878_R1	hg38_SIRV	chr14	64388365	64460005	+	28	3122	39153	136263	ENSG00000100714.15	ENST00000216605.12	MTHFD1	MTHFD1-201	Known	Known	None	0.25	None	None	None	None
16a797f2-f349-451b-b5dd-ca387076088a	ONT_GM12878_R2	hg38_SIRV	chr15	69452829	69455501	+	4	459	41650	144582	ENSG00000137818.11	ENST00000260379.10	RPLP1	RPLP1-201	Known	Known	None	0.3499999940395355	None	None	None	None
faea2389-fb10-4d95-93f1-2f2d45448e92	ONT_GM12878_R1	hg38_SIRV	chr11	57567603	57551659	-	4	1153	31797	109370	ENSG00000156587.15	ENST00000287156.8	UBE2L6	UBE2L6-201	Known	Known	None	0.15000000596046448	None	None	None	None
m54284U_191111_172039/97781564/ccs	PB_GM12878_R2	hg38_SIRV	chr22	39319623	39312887	-	10	1291	55414	198040	ENSG00000100316.15	ENST00000216146.8	RPL3	RPL3-201	Known	Known	None	0.10000000149011612	None	None	None	None
a3e86ac9-c590-46c9-9a0b-2b4c066386c5	ONT_GM12878_R2	hg38_SIRV	chr19	10252287	10260001	+	9	1091	49747	177286	ENSG00000105364.13	ENST00000253099.10	MRPL4	MRPL4-201	Known	Known	None	0.10000000149011612	None	None	None	None
75d577f9-a67e-4cbb-8886-93ffc97e6daa	ONT_GM12878_R1	hg38_SIRV	chr2	65021346	65022840	+	1	1468	6347	355498	ENSG00000115902.10	ENCODEHT000355498	SLC1A4	ENCODEHT000355498	Known	ISM	None	0.05000000074505806	None	None	None	None
3deec738-745c-40a5-aad7-8ae32938279b	ONT_GM12878_R1	hg38_SIRV	chr17	34989604	35004733	+	17	2400	46267	355513	ENSG00000005156.11	ENCODEHT000355513	LIG3	ENCODEHT000355513	Known	ISM	Suffix	0.05000000074505806	None	None	None	None
m54284U_191111_172039/144377152/ccs	PB_GM12878_R2	hg38_SIRV	chr7	56051817	56063395	+	14	1938	21595	75928	ENSG00000146731.10	ENST00000275603.8	CCT6A	CCT6A-201	Known	Known	None	0.44999998807907104	None	None	None	None
359bd9b9-c1e0-4955-8efd-c96680537321	ONT_GM12878_R2	hg38_SIRV	chr1	26280096	26281509	+	3	728	849	3096	ENSG00000142669.14	ENST00000270792.9	SH3BGRL3	SH3BGRL3-201	Known	Known	None	0.10000000149011612	None	None	None	None
m54284U_191111_172039/135858811/ccs	PB_GM12878_R2	hg38_SIRV	chrX	12975108	12977226	+	3	627	55890	199688	ENSG00000205542.10	ENST00000451311.6	TMSB4X	TMSB4X-204	Known	Known	None	0.05000000074505806	None	None	None	None
m54284U_191110_105540/18416867/ccs	PB_GM12878_R1	hg38_SIRV	chr16	56932144	56943879	+	8	1866	44138	153976	ENSG00000051108.14	ENST00000439977.6	HERPUD1	HERPUD1-204	Known	Known	None	0.20000000298023224	None	None	None	None
2c1c037e-a3b5-4e12-a5e5-2c0510bf4b57	ONT_GM12878_R1	hg38_SIRV	chr14	64388365	64460005	+	28	3121	39153	136263	ENSG00000100714.15	ENST00000216605.12	MTHFD1	MTHFD1-201	Known	Known	None	0.25	None	None	None	None
m54284U_191110_105540/93325813/ccs	PB_GM12878_R1	hg38_SIRV	chr3	42804505	42784308	-	4	1337	9914	36073	ENSG00000181061.13	ENST00000321331.11	HIGD1A	HIGD1A-201	Known	Known	None	0.25	None	None	None	None
96fdcb65-6542-4d17-b643-d862b6fa7968	ONT_GM12878_R1	hg38_SIRV	chr2	65021365	65022842	+	1	1470	6347	355498	ENSG00000115902.10	ENCODEHT000355498	SLC1A4	ENCODEHT000355498	Known	ISM	None	0.05000000074505806	None	None	None	None
m54284U_191111_172039/97845487/ccs	PB_GM12878_R2	hg38_SIRV	chr22	39319623	39312887	-	10	1291	55414	198040	ENSG00000100316.15	ENST00000216146.8	RPL3	RPL3-201	Known	Known	None	0.10000000149011612	None	None	None	None
5c53d532-f62a-4e9d-984b-d6d755c33162	ONT_GM12878_R2	hg38_SIRV	chr15	69452829	69455499	+	4	465	41650	144582	ENSG00000137818.11	ENST00000260379.10	RPLP1	RPLP1-201	Known	Known	None	0.30000001192092896	None	None	None	None
m54284U_191111_172039/135921767/ccs	PB_GM12878_R2	hg38_SIRV	chrX	12975108	12977218	+	3	619	55890	199688	ENSG00000205542.10	ENST00000451311.6	TMSB4X	TMSB4X-204	Known	Known	None	0.30000001192092896	None	None	None	None
d65dc505-e979-45f4-a6a7-f30f5d706b52	ONT_GM12878_R2	hg38_SIRV	chr4	108621949	108625270	+	4	404	13853	349367	ENSG00000109475.16	ENCODEHT000349367	RPL34	ENCODEHT000349367	Known	ISM	Suffix	0.15000000596046448	None	None	None	None
m54284U_191110_105540/82379644/ccs	PB_GM12878_R1	hg38_SIRV	chr2	65021407	65022834	+	1	1440	6347	355498	ENSG00000115902.10	ENCODEHT000355498	SLC1A4	ENCODEHT000355498	Known	ISM	None	0.10000000149011612	None	None	None	None
m54284U_191110_105540/2293901/ccs	PB_GM12878_R1	hg38_SIRV	chr5	122701956	122700995	-	1	962	16560	355517	ENSG00000251538.6	ENCODEHT000355517	LINC02201	ENCODEHT000355517	Known	Genomic	None	0.6499999761581421	None	None	None	None
a72ce1f2-d827-4a04-bcf4-06a30fc9d01e	ONT_GM12878_R1	hg38_SIRV	chr19	10252281	10260009	+	8	1190	49747	355478	ENSG00000105364.13	ENCODEHT000355478	MRPL4	ENCODEHT000355478	Known	ISM	Suffix	0.4000000059604645	None	None	None	None
429cb334-343a-4b40-8c97-c9002ab36b2a	ONT_GM12878_R1	hg38_SIRV	chr11	57567634	57551659	-	4	1184	31797	109370	ENSG00000156587.15	ENST00000287156.8	UBE2L6	UBE2L6-201	Known	Known	None	0.15000000596046448	None	None	None	None
9972059a-03a6-4c70-8707-b59738b0b6b5	ONT_GM12878_R2	hg38_SIRV	chr14	64388365	64460004	+	28	3121	39153	136263	ENSG00000100714.15	ENST00000216605.12	MTHFD1	MTHFD1-201	Known	Known	None	0.25	None	None	None	None
m54284U_191111_172039/166267017/ccs	PB_GM12878_R2	hg38_SIRV	chr2	65021415	65023863	+	1	2461	6347	355498	ENSG00000115902.10	ENCODEHT000355498	SLC1A4	ENCODEHT000355498	Known	ISM	None	0.20000000298023224	None	None	None	None
m54284U_191110_105540/1049235/ccs	PB_GM12878_R1	hg38_SIRV	chr7	56051757	56063214	+	14	1881	21595	350815	ENSG00000146731.10	ENCODEHT000350815	CCT6A	ENCODEHT000350815	Known	NNC	None	0.25	None	None	None	None
m54284U_191111_172039/135922440/ccs	PB_GM12878_R2	hg38_SIRV	chrX	12975108	12977218	+	3	619	55890	199688	ENSG00000205542.10	ENST00000451311.6	TMSB4X	TMSB4X-204	Known	Known	None	0.30000001192092896	None	None	None	None
m54284U_191111_172039/97846865/ccs	PB_GM12878_R2	hg38_SIRV	chr22	39319623	39312887	-	10	1291	55414	198040	ENSG00000100316.15	ENST00000216146.8	RPL3	RPL3-201	Known	Known	None	0.10000000149011612	None	None	None	None
m54284U_191110_105540/19727381/ccs	PB_GM12878_R1	hg38_SIRV	chr16	56932144	56943879	+	8	1866	44138	153976	ENSG00000051108.14	ENST00000439977.6	HERPUD1	HERPUD1-204	Known	Known	None	0.20000000298023224	None	None	None	None
m54284U_191110_105540/96142874/ccs	PB_GM12878_R1	hg38_SIRV	chr3	42804462	42784308	-	4	1294	9914	36073	ENSG00000181061.13	ENST00000321331.11	HIGD1A	HIGD1A-201	Known	Known	None	0.25	None	None	None	None
662a4fad-8a6f-42fd-bd17-44fea8112f87	ONT_GM12878_R2	hg38_SIRV	chr15	69452829	69455494	+	4	452	41650	144582	ENSG00000137818.11	ENST00000260379.10	RPLP1	RPLP1-201	Known	Known	None	0.20000000298023224	None	None	None	None
edb1c4d5-c16e-4083-b038-8fd3c07ff532	ONT_GM12878_R1	hg38_SIRV	chr17	34989635	34991826	+	3	337	46267	355518	ENSG00000005156.11	ENCODEHT000355518	LIG3	ENCODEHT000355518	Known	ISM	Both	0.15000000596046448	None	None	None	None
6742ce11-131a-4e13-bd8d-c9d5213ee444	ONT_GM12878_R1	hg38_SIRV	chr2	65021449	65023864	+	1	2410	6347	355498	ENSG00000115902.10	ENCODEHT000355498	SLC1A4	ENCODEHT000355498	Known	ISM	None	0.20000000298023224	None	None	None	None
13e79f6b-8bd4-4bdc-9517-6485634153fd	ONT_GM12878_R2	hg38_SIRV	chr1	26280137	26281521	+	3	743	849	355400	ENSG00000142669.14	ENCODEHT000355400	SH3BGRL3	ENCODEHT000355400	Known	NNC	None	0.05000000074505806	None	None	None	None
m54284U_191111_172039/135924131/ccs	PB_GM12878_R2	hg38_SIRV	chrX	12975108	12977226	+	3	627	55890	199688	ENSG00000205542.10	ENST00000451311.6	TMSB4X	TMSB4X-204	Known	Known	None	0.05000000074505806	None	None	None	None
m54284U_191111_172039/97911081/ccs	PB_GM12878_R2	hg38_SIRV	chr22	39319623	39312887	-	10	1291	55414	198040	ENSG00000100316.15	ENST00000216146.8	RPL3	RPL3-201	Known	Known	None	0.10000000149011612	None	None	None	None
ca8bdea1-e5fb-4069-8d7b-ea461cb9bdc7	ONT_GM12878_R2	hg38_SIRV	chr1	26280096	26285771	+	4	774	849	355519	ENSG00000142669.14	ENCODEHT000355519	SH3BGRL3	ENCODEHT000355519	Known	NNC	None	0.20000000298023224	None	None	None	None
m54284U_191110_105540/15338175/ccs	PB_GM12878_R1	hg38_SIRV	chr14	64388367	64460048	+	25	2826	39153	354077	ENSG00000100714.15	ENCODEHT000354077	MTHFD1	ENCODEHT000354077	Known	NIC	None	0.25	None	None	None	None
373de692-1bd8-4510-9a83-2c641f710c31	ONT_GM12878_R1	hg38_SIRV	chr19	10252394	10260039	+	8	1105	49747	355520	ENSG00000105364.13	ENCODEHT000355520	MRPL4	ENCODEHT000355520	Known	ISM	Suffix	0.550000011920929	None	None	None	None
3e53bd52-5ad7-4c52-aac0-cc3c7bbcdf56	ONT_GM12878_R2	hg38_SIRV	chr4	108621949	108625220	+	4	354	13853	349367	ENSG00000109475.16	ENCODEHT000349367	RPL34	ENCODEHT000349367	Known	ISM	Suffix	0.699999988079071	None	None	None	None
m54284U_191110_105540/3148118/ccs	PB_GM12878_R1	hg38_SIRV	chr7	56051818	56063393	+	14	1935	21595	75928	ENSG00000146731.10	ENST00000275603.8	CCT6A	CCT6A-201	Known	Known	None	0.44999998807907104	None	None	None	None
ccb5e200-3335-4978-9a0b-b4cd7fd38519	ONT_GM12878_R2	hg38_SIRV	chr2	65021450	65023864	+	1	2391	6347	355498	ENSG00000115902.10	ENCODEHT000355498	SLC1A4	ENCODEHT000355498	Known	ISM	None	0.20000000298023224	None	None	None	None
m54284U_191111_172039/180226495/ccs	PB_GM12878_R2	hg38_SIRV	chr5	122774989	122829755	+	15	1782	16562	59011	ENSG00000205302.6	ENST00000379516.6	SNX2	SNX2-201	Known	Known	None	0.30000001192092896	None	None	None	None
m54284U_191111_172039/135987588/ccs	PB_GM12878_R2	hg38_SIRV	chrX	12975108	12977218	+	3	619	55890	199688	ENSG00000205542.10	ENST00000451311.6	TMSB4X	TMSB4X-204	Known	Known	None	0.30000001192092896	None	None	None	None
m54284U_191110_105540/155847474/ccs	PB_GM12878_R1	hg38_SIRV	chr3	42804467	42784308	-	4	1299	9914	36073	ENSG00000181061.13	ENST00000321331.11	HIGD1A	HIGD1A-201	Known	Known	None	0.25	None	None	None	None
b01019b4-6de7-4bb9-9b38-89e5c6420774	ONT_GM12878_R1	hg38_SIRV	chr11	57567642	57551659	-	4	1192	31797	109370	ENSG00000156587.15	ENST00000287156.8	UBE2L6	UBE2L6-201	Known	Known	None	0.15000000596046448	None	None	None	None
b6a0c64b-a96a-490a-9113-afd09997e125	ONT_GM12878_R2	hg38_SIRV	chr15	69452829	69455499	+	4	457	41650	144582	ENSG00000137818.11	ENST00000260379.10	RPLP1	RPLP1-201	Known	Known	None	0.30000001192092896	None	None	None	None
m54284U_191111_172039/97912538/ccs	PB_GM12878_R2	hg38_SIRV	chr22	39319623	39312887	-	10	1291	55414	198040	ENSG00000100316.15	ENST00000216146.8	RPL3	RPL3-201	Known	Known	None	0.10000000149011612	None	None	None	None
f2e9ddc8-ea13-49ac-9834-7fd5209d0566	ONT_GM12878_R1	hg38_SIRV	chr5	122775000	122830107	+	15	2107	16562	355521	ENSG00000205302.6	ENCODEHT000355521	SNX2	ENCODEHT000355521	Known	NNC	None	0.44999998807907104	None	None	None	None
m54284U_191110_105540/20579023/ccs	PB_GM12878_R1	hg38_SIRV	chr16	56932144	56943867	+	8	1851	44138	153982	ENSG00000051108.14	ENST00000300302.9	HERPUD1	HERPUD1-201	Known	Known	None	0.30000001192092896	None	None	None	None
m54284U_191110_105540/17303643/ccs	PB_GM12878_R1	hg38_SIRV	chr14	64388366	64460004	+	28	3120	39153	136263	ENSG00000100714.15	ENST00000216605.12	MTHFD1	MTHFD1-201	Known	Known	None	0.25	None	None	None	None
1b4b9a8f-9cc5-4066-bdb5-cb7b827f23a3	ONT_GM12878_R2	hg38_SIRV	chr2	65021480	65022844	+	1	1364	6347	355498	ENSG00000115902.10	ENCODEHT000355498	SLC1A4	ENCODEHT000355498	Known	ISM	None	0.05000000074505806	None	None	None	None
m54284U_191111_172039/135988140/ccs	PB_GM12878_R2	hg38_SIRV	chrX	12975108	12977225	+	3	626	55890	199688	ENSG00000205542.10	ENST00000451311.6	TMSB4X	TMSB4X-204	Known	Known	None	0.05000000074505806	None	None	None	None
m54284U_191110_105540/7931715/ccs	PB_GM12878_R1	hg38_SIRV	chr7	56051818	56063987	+	14	2529	21595	75928	ENSG00000146731.10	ENST00000275603.8	CCT6A	CCT6A-201	Known	Known	None	0.10000000149011612	None	None	None	None
11d1c5dc-36dd-43bc-8646-8c92963c447e	ONT_GM12878_R1	hg38_SIRV	chr2	65021554	65023247	+	1	1687	6347	355498	ENSG00000115902.10	ENCODEHT000355498	SLC1A4	ENCODEHT000355498	Known	ISM	None	0.20000000298023224	None	None	None	None
ed5bb835-f5ba-414b-8053-bfac5f069cf1	ONT_GM12878_R2	hg38_SIRV	chr4	108621949	108625273	+	4	407	13853	349367	ENSG00000109475.16	ENCODEHT000349367	RPL34	ENCODEHT000349367	Known	ISM	Suffix	0.15000000596046448	None	None	None	None
m54284U_191110_105540/150078996/ccs	PB_GM12878_R1	hg38_SIRV	chr17	34990995	35005062	+	16	2665	46267	355522	ENSG00000005156.11	ENCODEHT000355522	LIG3	ENCODEHT000355522	Known	ISM	Suffix	0.05000000074505806	None	None	None	None
m54284U_191111_172039/97977006/ccs	PB_GM12878_R2	hg38_SIRV	chr22	39319623	39312887	-	10	1291	55414	198040	ENSG00000100316.15	ENST00000216146.8	RPL3	RPL3-201	Known	Known	None	0.10000000149011612	None	None	None	None
m54284U_191111_172039/136053573/ccs	PB_GM12878_R2	hg38_SIRV	chrX	12975108	12977205	+	3	606	55890	199688	ENSG00000205542.10	ENST00000451311.6	TMSB4X	TMSB4X-204	Known	Known	None	0.6499999761581421	None	None	None	None
m54284U_191111_172039/3409687/ccs	PB_GM12878_R2	hg38_SIRV	chr3	42804500	42784308	-	4	1332	9914	36073	ENSG00000181061.13	ENST00000321331.11	HIGD1A	HIGD1A-201	Known	Known	None	0.25	None	None	None	None
546419db-8e36-4f9f-aa74-0fb7ecd6726f	ONT_GM12878_R2	hg38_SIRV	chr2	65021567	65022843	+	1	1286	6347	355498	ENSG00000115902.10	ENCODEHT000355498	SLC1A4	ENCODEHT000355498	Known	ISM	None	0.05000000074505806	None	None	None	None
0e5bfba8-f9ef-4592-aaf6-7280e231eb0c	ONT_GM12878_R2	hg38_SIRV	chr15	69452829	69455529	+	4	487	41650	144582	ENSG00000137818.11	ENST00000260379.10	RPLP1	RPLP1-201	Known	Known	None	0.4000000059604645	None	None	None	None
7224e26a-11e0-4a9c-9207-ccbdfa17291f	ONT_GM12878_R1	hg38_SIRV	chr19	10252305	10260060	+	8	1122	49747	355520	ENSG00000105364.13	ENCODEHT000355520	MRPL4	ENCODEHT000355520	Known	ISM	Suffix	0.25	None	None	None	None
m54284U_191110_105540/21236363/ccs	PB_GM12878_R1	hg38_SIRV	chr16	56932144	56943871	+	8	1852	44138	153976	ENSG00000051108.14	ENST00000439977.6	HERPUD1	HERPUD1-204	Known	Known	None	0.30000001192092896	None	None	None	None
a44ae389-3468-4e39-93d1-e29f967a380a	ONT_GM12878_R1	hg38_SIRV	chr2	65021589	65022847	+	1	1268	6347	355498	ENSG00000115902.10	ENCODEHT000355498	SLC1A4	ENCODEHT000355498	Known	ISM	None	0.0	None	None	None	None
m54284U_191110_105540/21367585/ccs	PB_GM12878_R1	hg38_SIRV	chr14	64388366	64460003	+	28	3119	39153	136263	ENSG00000100714.15	ENST00000216605.12	MTHFD1	MTHFD1-201	Known	Known	None	0.20000000298023224	None	None	None	None
m54284U_191111_172039/136119011/ccs	PB_GM12878_R2	hg38_SIRV	chrX	12975108	12977214	+	3	615	55890	199688	ENSG00000205542.10	ENST00000451311.6	TMSB4X	TMSB4X-204	Known	Known	None	0.30000001192092896	None	None	None	None
m54284U_191110_105540/22217079/ccs	PB_GM12878_R1	hg38_SIRV	chr7	56051818	56063570	+	14	2112	21595	75928	ENSG00000146731.10	ENST00000275603.8	CCT6A	CCT6A-201	Known	Known	None	0.30000001192092896	None	None	None	None
483b000b-ae1d-4fff-a1b6-567045d01c3c	ONT_GM12878_R2	hg38_SIRV	chr5	122775001	122830106	+	15	2120	16562	355521	ENSG00000205302.6	ENCODEHT000355521	SNX2	ENCODEHT000355521	Known	NNC	None	0.550000011920929	None	None	None	None
10682728-cd5e-4341-b00c-62637f8595f9	ONT_GM12878_R1	hg38_SIRV	chr11	57554577	57551660	-	2	974	31797	355221	ENSG00000156587.15	ENCODEHT000355221	UBE2L6	ENCODEHT000355221	Known	ISM	Suffix	0.15000000596046448	None	None	None	None
m54284U_191111_172039/97978844/ccs	PB_GM12878_R2	hg38_SIRV	chr22	39319615	39312887	-	10	1283	55414	198040	ENSG00000100316.15	ENST00000216146.8	RPL3	RPL3-201	Known	Known	None	0.10000000149011612	None	None	None	None
465c920b-6d6a-43d5-9038-215fab8e6c3b	ONT_GM12878_R2	hg38_SIRV	chr1	26280096	26281520	+	3	739	849	3096	ENSG00000142669.14	ENST00000270792.9	SH3BGRL3	SH3BGRL3-201	Known	Known	None	0.05000000074505806	None	None	None	None
e201435b-c6d8-4d7a-96c3-d20b63c50221	ONT_GM12878_R1	hg38_SIRV	chr2	65021614	65022841	+	1	1207	6347	355498	ENSG00000115902.10	ENCODEHT000355498	SLC1A4	ENCODEHT000355498	Known	ISM	None	0.05000000074505806	None	None	None	None
m54284U_191111_172039/33229483/ccs	PB_GM12878_R2	hg38_SIRV	chr3	42804500	42784308	-	4	1332	9914	36073	ENSG00000181061.13	ENST00000321331.11	HIGD1A	HIGD1A-201	Known	Known	None	0.25	None	None	None	None
m54284U_191111_172039/136120340/ccs	PB_GM12878_R2	hg38_SIRV	chrX	12975108	12977226	+	3	627	55890	199688	ENSG00000205542.10	ENST00000451311.6	TMSB4X	TMSB4X-204	Known	Known	None	0.05000000074505806	None	None	None	None
fad14839-16ee-4551-bec3-6c33158438d5	ONT_GM12878_R2	hg38_SIRV	chr15	69452829	69455543	+	4	494	41650	144582	ENSG00000137818.11	ENST00000260379.10	RPLP1	RPLP1-201	Known	Known	None	0.05000000074505806	None	None	None	None
2594aaa7-cc21-49ad-8a4b-ff863c8ecfe6	ONT_GM12878_R1	hg38_SIRV	chr17	34991438	35005050	+	14	4398	46267	355523	ENSG00000005156.11	ENCODEHT000355523	LIG3	ENCODEHT000355523	Known	NIC	None	0.10000000149011612	None	None	None	None
9687cbc8-68e9-4bf7-b68c-d08bab6323ff	ONT_GM12878_R2	hg38_SIRV	chr4	108621949	108625271	+	4	405	13853	349367	ENSG00000109475.16	ENCODEHT000349367	RPL34	ENCODEHT000349367	Known	ISM	Suffix	0.15000000596046448	None	None	None	None
m54284U_191111_172039/98044191/ccs	PB_GM12878_R2	hg38_SIRV	chr22	39319623	39312887	-	10	1291	55414	198040	ENSG00000100316.15	ENST00000216146.8	RPL3	RPL3-201	Known	Known	None	0.10000000149011612	None	None	None	None
m54284U_191110_105540/23922509/ccs	PB_GM12878_R1	hg38_SIRV	chr14	64388366	64460007	+	28	3123	39153	136263	ENSG00000100714.15	ENST00000216605.12	MTHFD1	MTHFD1-201	Known	Known	None	0.25	None	None	None	None
843b8d01-452d-4b89-9513-f2a6a3a59b0c	ONT_GM12878_R1	hg38_SIRV	chr2	65021619	65022846	+	1	1235	6347	355498	ENSG00000115902.10	ENCODEHT000355498	SLC1A4	ENCODEHT000355498	Known	ISM	None	0.05000000074505806	None	None	None	None
m54284U_191110_105540/31459814/ccs	PB_GM12878_R1	hg38_SIRV	chr7	56051818	56063395	+	14	1937	21595	75928	ENSG00000146731.10	ENST00000275603.8	CCT6A	CCT6A-201	Known	Known	None	0.44999998807907104	None	None	None	None
m54284U_191111_172039/136120648/ccs	PB_GM12878_R2	hg38_SIRV	chrX	12975108	12977218	+	3	619	55890	199688	ENSG00000205542.10	ENST00000451311.6	TMSB4X	TMSB4X-204	Known	Known	None	0.30000001192092896	None	None	None	None
m54284U_191110_105540/22283927/ccs	PB_GM12878_R1	hg38_SIRV	chr16	56932144	56943879	+	8	1866	44138	153976	ENSG00000051108.14	ENST00000439977.6	HERPUD1	HERPUD1-204	Known	Known	None	0.20000000298023224	None	None	None	None
m54284U_191110_105540/66061583/ccs	PB_GM12878_R1	hg38_SIRV	chr5	122775008	122830105	+	15	2103	16562	59011	ENSG00000205302.6	ENST00000379516.6	SNX2	SNX2-201	Known	Known	None	0.550000011920929	None	None	None	None
69f88815-39e4-47b8-a396-62968d343a01	ONT_GM12878_R1	hg38_SIRV	chr19	10252387	10260054	+	8	1129	49747	355478	ENSG00000105364.13	ENCODEHT000355478	MRPL4	ENCODEHT000355478	Known	ISM	Suffix	0.15000000596046448	None	None	None	None
m54284U_191110_105540/19924957/ccs	PB_GM12878_R1	hg38_SIRV	chr2	65021626	65023865	+	1	2239	6347	355498	ENSG00000115902.10	ENCODEHT000355498	SLC1A4	ENCODEHT000355498	Known	ISM	None	0.15000000596046448	None	None	None	None
227f1fe7-cda5-46fa-80d9-bbcc09d1a672	ONT_GM12878_R2	hg38_SIRV	chr15	69452829	69455481	+	4	439	41650	144582	ENSG00000137818.11	ENST00000260379.10	RPLP1	RPLP1-201	Known	Known	None	0.10000000149011612	None	None	None	None
m54284U_191111_172039/98173123/ccs	PB_GM12878_R2	hg38_SIRV	chr22	39319623	39312887	-	10	1291	55414	198040	ENSG00000100316.15	ENST00000216146.8	RPL3	RPL3-201	Known	Known	None	0.10000000149011612	None	None	None	None
a33969eb-0e99-4a4d-b9ad-e66e0653db41	ONT_GM12878_R1	hg38_SIRV	chr11	57567660	57551659	-	4	1210	31797	109370	ENSG00000156587.15	ENST00000287156.8	UBE2L6	UBE2L6-201	Known	Known	None	0.15000000596046448	None	None	None	None
m54284U_191110_105540/25690790/ccs	PB_GM12878_R1	hg38_SIRV	chr14	64388366	64459943	+	28	3059	39153	136263	ENSG00000100714.15	ENST00000216605.12	MTHFD1	MTHFD1-201	Known	Known	None	0.30000001192092896	None	None	None	None
m54284U_191111_172039/136184212/ccs	PB_GM12878_R2	hg38_SIRV	chrX	12975108	12977218	+	3	619	55890	199688	ENSG00000205542.10	ENST00000451311.6	TMSB4X	TMSB4X-204	Known	Known	None	0.30000001192092896	None	None	None	None
m54284U_191111_172039/56690968/ccs	PB_GM12878_R2	hg38_SIRV	chr3	42804500	42784308	-	4	1332	9914	36073	ENSG00000181061.13	ENST00000321331.11	HIGD1A	HIGD1A-201	Known	Known	None	0.25	None	None	None	None
ec8c861c-493b-4339-91f8-c5bb22daf989	ONT_GM12878_R2	hg38_SIRV	chr1	26280096	26281522	+	3	741	849	3096	ENSG00000142669.14	ENST00000270792.9	SH3BGRL3	SH3BGRL3-201	Known	Known	None	0.0	None	None	None	None
m54284U_191110_105540/37093994/ccs	PB_GM12878_R1	hg38_SIRV	chr7	56051818	56063989	+	14	2531	21595	75928	ENSG00000146731.10	ENST00000275603.8	CCT6A	CCT6A-201	Known	Known	None	0.10000000149011612	None	None	None	None
fa194aeb-bc33-466c-870d-0c75df095b43	ONT_GM12878_R2	hg38_SIRV	chr17	34991668	35004726	+	15	2212	46267	355524	ENSG00000005156.11	ENCODEHT000355524	LIG3	ENCODEHT000355524	Known	ISM	Suffix	0.05000000074505806	None	None	None	None
9e12746c-a4d4-407c-9d74-a9b264414aae	ONT_GM12878_R1	hg38_SIRV	chr2	65021627	65022844	+	1	1204	6347	355498	ENSG00000115902.10	ENCODEHT000355498	SLC1A4	ENCODEHT000355498	Known	ISM	None	0.05000000074505806	None	None	None	None
912ebe97-3703-4417-a505-24b72b5c0687	ONT_GM12878_R2	hg38_SIRV	chr4	108621949	108625273	+	4	407	13853	349367	ENSG00000109475.16	ENCODEHT000349367	RPL34	ENCODEHT000349367	Known	ISM	Suffix	0.15000000596046448	None	None	None	None
m54284U_191111_172039/136185380/ccs	PB_GM12878_R2	hg38_SIRV	chrX	12975108	12977218	+	3	619	55890	199688	ENSG00000205542.10	ENST00000451311.6	TMSB4X	TMSB4X-204	Known	Known	None	0.30000001192092896	None	None	None	None
m54284U_191111_172039/98174068/ccs	PB_GM12878_R2	hg38_SIRV	chr22	39319623	39312887	-	10	1291	55414	198040	ENSG00000100316.15	ENST00000216146.8	RPL3	RPL3-201	Known	Known	None	0.10000000149011612	None	None	None	None
01c8c54b-cc56-447c-8746-e7aca081ef2f	ONT_GM12878_R2	hg38_SIRV	chr15	69452829	69455482	+	4	434	41650	144582	ENSG00000137818.11	ENST00000260379.10	RPLP1	RPLP1-201	Known	Known	None	0.05000000074505806	None	None	None	None
m54284U_191110_105540/23135218/ccs	PB_GM12878_R1	hg38_SIRV	chr16	56932144	56943879	+	8	1866	44138	153976	ENSG00000051108.14	ENST00000439977.6	HERPUD1	HERPUD1-204	Known	Known	None	0.20000000298023224	None	None	None	None
0a64a0f6-8027-43f5-8d2d-d69afc6e0651	ONT_GM12878_R1	hg38_SIRV	chr19	10252305	10260054	+	8	1116	49747	355520	ENSG00000105364.13	ENCODEHT000355520	MRPL4	ENCODEHT000355520	Known	ISM	Suffix	0.4000000059604645	None	None	None	None
m54284U_191110_105540/31196532/ccs	PB_GM12878_R1	hg38_SIRV	chr14	64388366	64460007	+	28	3123	39153	136263	ENSG00000100714.15	ENST00000216605.12	MTHFD1	MTHFD1-201	Known	Known	None	0.25	None	None	None	None
m54284U_191110_105540/68749562/ccs	PB_GM12878_R1	hg38_SIRV	chr5	122775012	122830105	+	15	2103	16562	59011	ENSG00000205302.6	ENST00000379516.6	SNX2	SNX2-201	Known	Known	None	0.550000011920929	None	None	None	None
14c77bc1-3775-467e-be5c-cb18d095891f	ONT_GM12878_R2	hg38_SIRV	chr2	65021673	65022823	+	1	1150	6347	355498	ENSG00000115902.10	ENCODEHT000355498	SLC1A4	ENCODEHT000355498	Known	ISM	None	0.10000000149011612	None	None	None	None
m54284U_191111_172039/136185387/ccs	PB_GM12878_R2	hg38_SIRV	chrX	12975108	12977218	+	3	619	55890	199688	ENSG00000205542.10	ENST00000451311.6	TMSB4X	TMSB4X-204	Known	Known	None	0.30000001192092896	None	None	None	None
m54284U_191111_172039/68093185/ccs	PB_GM12878_R2	hg38_SIRV	chr3	42804457	42784308	-	4	1289	9914	36073	ENSG00000181061.13	ENST00000321331.11	HIGD1A	HIGD1A-201	Known	Known	None	0.25	None	None	None	None
84a402d8-a97f-46af-84fe-17b6be0aa3ee	ONT_GM12878_R2	hg38_SIRV	chr11	57567653	57551659	-	4	1203	31797	109370	ENSG00000156587.15	ENST00000287156.8	UBE2L6	UBE2L6-201	Known	Known	None	0.15000000596046448	None	None	None	None
m54284U_191110_105540/45877069/ccs	PB_GM12878_R1	hg38_SIRV	chr7	56051818	56063568	+	14	2110	21595	75928	ENSG00000146731.10	ENST00000275603.8	CCT6A	CCT6A-201	Known	Known	None	0.20000000298023224	None	None	None	None
m54284U_191111_172039/98174301/ccs	PB_GM12878_R2	hg38_SIRV	chr22	39319622	39312887	-	10	1290	55414	198040	ENSG00000100316.15	ENST00000216146.8	RPL3	RPL3-201	Known	Known	None	0.10000000149011612	None	None	None	None
6b26b585-6d2e-4c37-a7fa-e24bff5b47ed	ONT_GM12878_R1	hg38_SIRV	chr2	65021674	65023864	+	1	2172	6347	355498	ENSG00000115902.10	ENCODEHT000355498	SLC1A4	ENCODEHT000355498	Known	ISM	None	0.20000000298023224	None	None	None	None
m54284U_191110_105540/48171471/ccs	PB_GM12878_R1	hg38_SIRV	chr14	64388366	64460004	+	28	3120	39153	136263	ENSG00000100714.15	ENST00000216605.12	MTHFD1	MTHFD1-201	Known	Known	None	0.25	None	None	None	None
m54284U_191111_172039/136249457/ccs	PB_GM12878_R2	hg38_SIRV	chrX	12975108	12977205	+	3	606	55890	199688	ENSG00000205542.10	ENST00000451311.6	TMSB4X	TMSB4X-204	Known	Known	None	0.6499999761581421	None	None	None	None
6cc05181-29f2-4ae2-ac46-ac861e3a28c3	ONT_GM12878_R2	hg38_SIRV	chr1	26280096	26281511	+	3	730	849	3096	ENSG00000142669.14	ENST00000270792.9	SH3BGRL3	SH3BGRL3-201	Known	Known	None	0.10000000149011612	None	None	None	None
e53fd8b5-bd20-4bed-84a8-c5d0e0617c69	ONT_GM12878_R2	hg38_SIRV	chr11	57551960	57551663	-	1	588	31797	355165	ENSG00000156587.15	ENCODEHT000355165	UBE2L6	ENCODEHT000355165	Known	Genomic	None	0.15000000596046448	None	None	None	None
853d1f56-582d-4bdc-b468-031879d117cf	ONT_GM12878_R1	hg38_SIRV	chr17	34991956	35004771	+	14	2071	46267	355525	ENSG00000005156.11	ENCODEHT000355525	LIG3	ENCODEHT000355525	Known	ISM	Suffix	0.4000000059604645	None	None	None	None
51c6049a-ddfe-493d-a79f-d674c382a0d0	ONT_GM12878_R2	hg38_SIRV	chr4	108621949	108625223	+	4	357	13853	349367	ENSG00000109475.16	ENCODEHT000349367	RPL34	ENCODEHT000349367	Known	ISM	Suffix	0.6499999761581421	None	None	None	None
15284cfb-7111-4b78-ba7c-d7f15b480052	ONT_GM12878_R1	hg38_SIRV	chr2	65021747	65022844	+	1	1110	6347	355498	ENSG00000115902.10	ENCODEHT000355498	SLC1A4	ENCODEHT000355498	Known	ISM	None	0.05000000074505806	None	None	None	None
m54284U_191111_172039/93784301/ccs	PB_GM12878_R2	hg38_SIRV	chr3	42804457	42784308	-	4	1289	9914	36073	ENSG00000181061.13	ENST00000321331.11	HIGD1A	HIGD1A-201	Known	Known	None	0.25	None	None	None	None
ffc34758-dacd-4e96-89de-ffbaa99d49f7	ONT_GM12878_R1	hg38_SIRV	chr19	10252387	10260044	+	8	1119	49747	355478	ENSG00000105364.13	ENCODEHT000355478	MRPL4	ENCODEHT000355478	Known	ISM	Suffix	0.4000000059604645	None	None	None	None
m54284U_191110_105540/23659841/ccs	PB_GM12878_R1	hg38_SIRV	chr16	56932144	56943880	+	8	1867	44138	153976	ENSG00000051108.14	ENST00000439977.6	HERPUD1	HERPUD1-204	Known	Known	None	0.20000000298023224	None	None	None	None
9e52e576-b567-4c32-86e3-1c3c5548f7a6	ONT_GM12878_R2	hg38_SIRV	chr15	69452829	69455492	+	4	450	41650	144582	ENSG00000137818.11	ENST00000260379.10	RPLP1	RPLP1-201	Known	Known	None	0.20000000298023224	None	None	None	None
m54284U_191111_172039/98175233/ccs	PB_GM12878_R2	hg38_SIRV	chr22	39319623	39312887	-	10	1291	55414	198040	ENSG00000100316.15	ENST00000216146.8	RPL3	RPL3-201	Known	Known	None	0.10000000149011612	None	None	None	None
m54284U_191111_172039/136249825/ccs	PB_GM12878_R2	hg38_SIRV	chrX	12975108	12977191	+	3	592	55890	199688	ENSG00000205542.10	ENST00000451311.6	TMSB4X	TMSB4X-204	Known	Known	None	0.4000000059604645	None	None	None	None
m54284U_191111_172039/179505926/ccs	PB_GM12878_R2	hg38_SIRV	chr5	122775017	122830103	+	15	2100	16562	59011	ENSG00000205302.6	ENST00000379516.6	SNX2	SNX2-201	Known	Known	None	0.5	None	None	None	None
m54284U_191110_105540/47187733/ccs	PB_GM12878_R1	hg38_SIRV	chr7	56051818	56063578	+	14	2120	21595	75928	ENSG00000146731.10	ENST00000275603.8	CCT6A	CCT6A-201	Known	Known	None	0.20000000298023224	None	None	None	None
718f8f1c-2b97-4910-b736-e3ad7b373d86	ONT_GM12878_R1	hg38_SIRV	chr2	65021769	65022839	+	1	1080	6347	355498	ENSG00000115902.10	ENCODEHT000355498	SLC1A4	ENCODEHT000355498	Known	ISM	None	0.05000000074505806	None	None	None	None
m54284U_191110_105540/60818348/ccs	PB_GM12878_R1	hg38_SIRV	chr14	64388366	64460004	+	28	3120	39153	136263	ENSG00000100714.15	ENST00000216605.12	MTHFD1	MTHFD1-201	Known	Known	None	0.25	None	None	None	None
m54284U_191111_172039/136250265/ccs	PB_GM12878_R2	hg38_SIRV	chrX	12975108	12977205	+	3	606	55890	199688	ENSG00000205542.10	ENST00000451311.6	TMSB4X	TMSB4X-204	Known	Known	None	0.6499999761581421	None	None	None	None
64d63dd5-9665-46b5-95dc-14f9591da044	ONT_GM12878_R2	hg38_SIRV	chr2	65021785	65022840	+	1	1049	6347	355498	ENSG00000115902.10	ENCODEHT000355498	SLC1A4	ENCODEHT000355498	Known	ISM	None	0.05000000074505806	None	None	None	None
1993ea76-21fd-4129-9658-dbf1b00439ef	ONT_GM12878_R2	hg38_SIRV	chr4	108621949	108625251	+	4	385	13853	349367	ENSG00000109475.16	ENCODEHT000349367	RPL34	ENCODEHT000349367	Known	ISM	Suffix	0.6000000238418579	None	None	None	None
m54284U_191111_172039/98175559/ccs	PB_GM12878_R2	hg38_SIRV	chr22	39319623	39312887	-	10	1291	55414	198040	ENSG00000100316.15	ENST00000216146.8	RPL3	RPL3-201	Known	Known	None	0.10000000149011612	None	None	None	None
e8ac0e8e-dce7-423b-94c7-1314e33f4ec1	ONT_GM12878_R2	hg38_SIRV	chr11	57567638	57551659	-	4	1188	31797	109370	ENSG00000156587.15	ENST00000287156.8	UBE2L6	UBE2L6-201	Known	Known	None	0.15000000596046448	None	None	None	None
47cdc802-0316-44c3-843b-70a739508672	ONT_GM12878_R1	hg38_SIRV	chr19	10252387	10260037	+	8	1111	49747	355478	ENSG00000105364.13	ENCODEHT000355478	MRPL4	ENCODEHT000355478	Known	ISM	Suffix	0.5	None	None	None	None
m54284U_191111_172039/100534341/ccs	PB_GM12878_R2	hg38_SIRV	chr3	42804467	42784308	-	4	1299	9914	36073	ENSG00000181061.13	ENST00000321331.11	HIGD1A	HIGD1A-201	Known	Known	None	0.25	None	None	None	None
c2c2da1d-954c-4ac8-94ea-859082dc493a	ONT_GM12878_R2	hg38_SIRV	chr1	26280096	26281515	+	3	734	849	3096	ENSG00000142669.14	ENST00000270792.9	SH3BGRL3	SH3BGRL3-201	Known	Known	None	0.10000000149011612	None	None	None	None
m54284U_191110_105540/78645275/ccs	PB_GM12878_R1	hg38_SIRV	chr14	64388366	64460004	+	28	3120	39153	136263	ENSG00000100714.15	ENST00000216605.12	MTHFD1	MTHFD1-201	Known	Known	None	0.25	None	None	None	None
9dbc07b2-c1b4-4b35-9370-37462186834e	ONT_GM12878_R2	hg38_SIRV	chr15	69452829	69455482	+	4	434	41650	144582	ENSG00000137818.11	ENST00000260379.10	RPLP1	RPLP1-201	Known	Known	None	0.05000000074505806	None	None	None	None
5105f127-f211-4c27-b05a-bdf4cd2fcb45	ONT_GM12878_R2	hg38_SIRV	chr17	34992009	35004767	+	14	2022	46267	355526	ENSG00000005156.11	ENCODEHT000355526	LIG3	ENCODEHT000355526	Known	ISM	Suffix	0.30000001192092896	None	None	None	None
m54284U_191110_105540/52364259/ccs	PB_GM12878_R1	hg38_SIRV	chr7	56051818	56063517	+	14	2059	21595	75928	ENSG00000146731.10	ENST00000275603.8	CCT6A	CCT6A-201	Known	Known	None	0.20000000298023224	None	None	None	None
2007272b-07d6-4b6e-ada6-61f220556d26	ONT_GM12878_R1	hg38_SIRV	chr2	65021798	65022844	+	1	1045	6347	355498	ENSG00000115902.10	ENCODEHT000355498	SLC1A4	ENCODEHT000355498	Known	ISM	None	0.05000000074505806	None	None	None	None
m54284U_191111_172039/136251791/ccs	PB_GM12878_R2	hg38_SIRV	chrX	12975108	12977226	+	3	627	55890	199688	ENSG00000205542.10	ENST00000451311.6	TMSB4X	TMSB4X-204	Known	Known	None	0.05000000074505806	None	None	None	None
m54284U_191110_105540/111937047/ccs	PB_GM12878_R1	hg38_SIRV	chr5	122775020	122829755	+	15	1751	16562	59011	ENSG00000205302.6	ENST00000379516.6	SNX2	SNX2-201	Known	Known	None	0.30000001192092896	None	None	None	None
m54284U_191110_105540/24708975/ccs	PB_GM12878_R1	hg38_SIRV	chr16	56932144	56943881	+	8	1868	44138	153976	ENSG00000051108.14	ENST00000439977.6	HERPUD1	HERPUD1-204	Known	Known	None	0.20000000298023224	None	None	None	None
c9a76fa6-6091-4ff3-939d-6f4ce44455af	ONT_GM12878_R2	hg38_SIRV	chr11	57552039	57551663	-	1	667	31797	355165	ENSG00000156587.15	ENCODEHT000355165	UBE2L6	ENCODEHT000355165	Known	Genomic	None	0.15000000596046448	None	None	None	None
m54284U_191111_172039/98240234/ccs	PB_GM12878_R2	hg38_SIRV	chr22	39319623	39312887	-	10	1291	55414	198040	ENSG00000100316.15	ENST00000216146.8	RPL3	RPL3-201	Known	Known	None	0.10000000149011612	None	None	None	None
m54284U_191110_105540/94374165/ccs	PB_GM12878_R1	hg38_SIRV	chr14	64388366	64459933	+	28	3049	39153	136263	ENSG00000100714.15	ENST00000216605.12	MTHFD1	MTHFD1-201	Known	Known	None	0.550000011920929	None	None	None	None
m54284U_191111_172039/4983077/ccs	PB_GM12878_R2	hg38_SIRV	chr2	65021807	65023865	+	1	2071	6347	355498	ENSG00000115902.10	ENCODEHT000355498	SLC1A4	ENCODEHT000355498	Known	ISM	None	0.15000000596046448	None	None	None	None
310f45a0-b9a6-40ee-b925-40ec82fcaa90	ONT_GM12878_R2	hg38_SIRV	chr4	108621949	108625271	+	4	394	13853	349367	ENSG00000109475.16	ENCODEHT000349367	RPL34	ENCODEHT000349367	Known	ISM	Suffix	0.15000000596046448	None	None	None	None
m54284U_191111_172039/136252133/ccs	PB_GM12878_R2	hg38_SIRV	chrX	12975108	12977205	+	3	606	55890	199688	ENSG00000205542.10	ENST00000451311.6	TMSB4X	TMSB4X-204	Known	Known	None	0.6499999761581421	None	None	None	None
m54284U_191111_172039/104071977/ccs	PB_GM12878_R2	hg38_SIRV	chr3	42794277	42784322	-	3	1269	9915	354433	ENSG00000235288.3	ENCODEHT000354433	AC099329.1	ENCODEHT000354433	Known	ISM	Suffix	0.25	None	None	None	None
bbc0846a-60b2-48c1-bced-4cde443a4e1d	ONT_GM12878_R1	hg38_SIRV	chr19	10252387	10259987	+	8	1062	49747	355478	ENSG00000105364.13	ENCODEHT000355478	MRPL4	ENCODEHT000355478	Known	ISM	Suffix	0.10000000149011612	None	None	None	None
m54284U_191110_105540/53872605/ccs	PB_GM12878_R1	hg38_SIRV	chr7	56051818	56063395	+	14	1937	21595	75928	ENSG00000146731.10	ENST00000275603.8	CCT6A	CCT6A-201	Known	Known	None	0.44999998807907104	None	None	None	None
5823e92e-e0fd-449d-ac74-7f87af2c28cf	ONT_GM12878_R1	hg38_SIRV	chr2	65021811	65023868	+	1	2050	6347	355498	ENSG00000115902.10	ENCODEHT000355498	SLC1A4	ENCODEHT000355498	Known	ISM	None	0.10000000149011612	None	None	None	None
m54284U_191111_172039/98369872/ccs	PB_GM12878_R2	hg38_SIRV	chr22	39319623	39312887	-	10	1291	55414	198040	ENSG00000100316.15	ENST00000216146.8	RPL3	RPL3-201	Known	Known	None	0.10000000149011612	None	None	None	None
d55406b5-6883-487d-8788-57faf3142707	ONT_GM12878_R1	hg38_SIRV	chr1	26280170	26281516	+	3	716	849	355230	ENSG00000142669.14	ENCODEHT000355230	SH3BGRL3	ENCODEHT000355230	Known	NNC	None	0.10000000149011612	None	None	None	None
09f27271-a1e4-4d98-89e8-3fc367d7db51	ONT_GM12878_R2	hg38_SIRV	chr15	69452829	69455533	+	4	491	41650	144582	ENSG00000137818.11	ENST00000260379.10	RPLP1	RPLP1-201	Known	Known	None	0.25	None	None	None	None
m54284U_191110_105540/94636620/ccs	PB_GM12878_R1	hg38_SIRV	chr14	64388366	64460004	+	28	3120	39153	136263	ENSG00000100714.15	ENST00000216605.12	MTHFD1	MTHFD1-201	Known	Known	None	0.25	None	None	None	None
m54284U_191111_172039/136315034/ccs	PB_GM12878_R2	hg38_SIRV	chrX	12975108	12977218	+	3	619	55890	199688	ENSG00000205542.10	ENST00000451311.6	TMSB4X	TMSB4X-204	Known	Known	None	0.30000001192092896	None	None	None	None
m54284U_191111_172039/119931825/ccs	PB_GM12878_R2	hg38_SIRV	chr2	65021814	65022846	+	1	1045	6347	355498	ENSG00000115902.10	ENCODEHT000355498	SLC1A4	ENCODEHT000355498	Known	ISM	None	0.05000000074505806	None	None	None	None
m54284U_191110_105540/24969468/ccs	PB_GM12878_R1	hg38_SIRV	chr16	56932144	56943879	+	8	1866	44138	153976	ENSG00000051108.14	ENST00000439977.6	HERPUD1	HERPUD1-204	Known	Known	None	0.20000000298023224	None	None	None	None
51d2a03b-0ded-4421-8f03-1162b76934e9	ONT_GM12878_R2	hg38_SIRV	chr17	34991643	35005086	+	14	2306	46267	355526	ENSG00000005156.11	ENCODEHT000355526	LIG3	ENCODEHT000355526	Known	ISM	Suffix	0.15000000596046448	None	None	None	None
m54284U_191111_172039/62065149/ccs	PB_GM12878_R2	hg38_SIRV	chr5	122775021	122810395	+	7	2845	16562	355527	ENSG00000205302.6	ENCODEHT000355527	SNX2	ENCODEHT000355527	Known	ISM	Prefix	0.8999999761581421	None	None	None	None
m54284U_191110_105540/22086207/ccs	PB_GM12878_R1	hg38_SIRV	chr11	57567669	57551660	-	4	1218	31797	109370	ENSG00000156587.15	ENST00000287156.8	UBE2L6	UBE2L6-201	Known	Known	None	0.15000000596046448	None	None	None	None
60dd3450-b820-47ee-8939-20c1eaeaa160	ONT_GM12878_R2	hg38_SIRV	chr4	108621949	108625273	+	4	407	13853	349367	ENSG00000109475.16	ENCODEHT000349367	RPL34	ENCODEHT000349367	Known	ISM	Suffix	0.15000000596046448	None	None	None	None
m54284U_191111_172039/98372330/ccs	PB_GM12878_R2	hg38_SIRV	chr22	39319623	39312887	-	10	1291	55414	198040	ENSG00000100316.15	ENST00000216146.8	RPL3	RPL3-201	Known	Known	None	0.10000000149011612	None	None	None	None
5ccd4a6e-a015-463d-a656-0b4f0ce63325	ONT_GM12878_R1	hg38_SIRV	chr19	10252389	10259035	+	7	957	49747	355474	ENSG00000105364.13	ENCODEHT000355474	MRPL4	ENCODEHT000355474	Known	ISM	Suffix	0.15000000596046448	None	None	None	None
m54284U_191111_172039/136380789/ccs	PB_GM12878_R2	hg38_SIRV	chrX	12975108	12977222	+	3	623	55890	199688	ENSG00000205542.10	ENST00000451311.6	TMSB4X	TMSB4X-204	Known	Known	None	0.10000000149011612	None	None	None	None
m54284U_191110_105540/54856470/ccs	PB_GM12878_R1	hg38_SIRV	chr7	56051818	56063395	+	14	1937	21595	75928	ENSG00000146731.10	ENST00000275603.8	CCT6A	CCT6A-201	Known	Known	None	0.44999998807907104	None	None	None	None
m54284U_191111_172039/138217585/ccs	PB_GM12878_R2	hg38_SIRV	chr3	42804487	42784308	-	4	1319	9914	36073	ENSG00000181061.13	ENST00000321331.11	HIGD1A	HIGD1A-201	Known	Known	None	0.25	None	None	None	None
735abcc0-966b-4a37-a679-91a14fb8c8c8	ONT_GM12878_R1	hg38_SIRV	chr2	65021815	65022833	+	1	1012	6347	355498	ENSG00000115902.10	ENCODEHT000355498	SLC1A4	ENCODEHT000355498	Known	ISM	None	0.10000000149011612	None	None	None	None
m54284U_191110_105540/106366716/ccs	PB_GM12878_R1	hg38_SIRV	chr14	64388366	64460002	+	28	3118	39153	136263	ENSG00000100714.15	ENST00000216605.12	MTHFD1	MTHFD1-201	Known	Known	None	0.20000000298023224	None	None	None	None
f4108b81-036f-4a28-b303-779c40801576	ONT_GM12878_R2	hg38_SIRV	chr15	69452829	69455539	+	4	497	41650	144582	ENSG00000137818.11	ENST00000260379.10	RPLP1	RPLP1-201	Known	Known	None	0.15000000596046448	None	None	None	None
m54284U_191111_172039/136380818/ccs	PB_GM12878_R2	hg38_SIRV	chrX	12975108	12977224	+	3	625	55890	199688	ENSG00000205542.10	ENST00000451311.6	TMSB4X	TMSB4X-204	Known	Known	None	0.05000000074505806	None	None	None	None
m54284U_191110_105540/24971502/ccs	PB_GM12878_R1	hg38_SIRV	chr16	56932144	56943879	+	8	1866	44138	153976	ENSG00000051108.14	ENST00000439977.6	HERPUD1	HERPUD1-204	Known	Known	None	0.20000000298023224	None	None	None	None
9d61280b-2700-4625-b8bc-7590f01424dc	ONT_GM12878_R1	hg38_SIRV	chr2	65021818	65023864	+	1	2056	6347	355498	ENSG00000115902.10	ENCODEHT000355498	SLC1A4	ENCODEHT000355498	Known	ISM	None	0.20000000298023224	None	None	None	None
m54284U_191111_172039/98436067/ccs	PB_GM12878_R2	hg38_SIRV	chr22	39319623	39312887	-	10	1291	55414	198040	ENSG00000100316.15	ENST00000216146.8	RPL3	RPL3-201	Known	Known	None	0.10000000149011612	None	None	None	None
ee7fe043-e59d-434d-bcba-fcd652858890	ONT_GM12878_R1	hg38_SIRV	chr17	34991703	35004830	+	14	2043	46267	355525	ENSG00000005156.11	ENCODEHT000355525	LIG3	ENCODEHT000355525	Known	ISM	Suffix	0.10000000149011612	None	None	None	None
3cb99561-a3fe-4761-b71b-71f968ce57a5	ONT_GM12878_R1	hg38_SIRV	chr1	26280097	26281507	+	3	725	849	3096	ENSG00000142669.14	ENST00000270792.9	SH3BGRL3	SH3BGRL3-201	Known	Known	None	0.10000000149011612	None	None	None	None
b9ef7bcf-6ef7-4955-8d13-27bfd15cc2b0	ONT_GM12878_R1	hg38_SIRV	chr19	10252387	10260049	+	8	1124	49747	355478	ENSG00000105364.13	ENCODEHT000355478	MRPL4	ENCODEHT000355478	Known	ISM	Suffix	0.25	None	None	None	None
m54284U_191110_105540/109774129/ccs	PB_GM12878_R1	hg38_SIRV	chr14	64388366	64460002	+	28	3118	39153	136263	ENSG00000100714.15	ENST00000216605.12	MTHFD1	MTHFD1-201	Known	Known	None	0.20000000298023224	None	None	None	None
m54284U_191110_105540/57869728/ccs	PB_GM12878_R1	hg38_SIRV	chr7	56051818	56063987	+	14	2529	21595	75928	ENSG00000146731.10	ENST00000275603.8	CCT6A	CCT6A-201	Known	Known	None	0.10000000149011612	None	None	None	None
m54284U_191111_172039/114231689/ccs	PB_GM12878_R2	hg38_SIRV	chr5	122775021	122829755	+	15	1750	16562	59011	ENSG00000205302.6	ENST00000379516.6	SNX2	SNX2-201	Known	Known	None	0.30000001192092896	None	None	None	None
05c53c92-cfc5-43be-9c5c-5bd0bf83d201	ONT_GM12878_R2	hg38_SIRV	chr4	108621949	108625223	+	4	357	13853	349367	ENSG00000109475.16	ENCODEHT000349367	RPL34	ENCODEHT000349367	Known	ISM	Suffix	0.6499999761581421	None	None	None	None
m54284U_191110_105540/173671491/ccs	PB_GM12878_R1	hg38_SIRV	chr11	57567656	57551660	-	4	1205	31797	109370	ENSG00000156587.15	ENST00000287156.8	UBE2L6	UBE2L6-201	Known	Known	None	0.15000000596046448	None	None	None	None
m54284U_191111_172039/136447197/ccs	PB_GM12878_R2	hg38_SIRV	chrX	12975108	12977225	+	3	626	55890	199688	ENSG00000205542.10	ENST00000451311.6	TMSB4X	TMSB4X-204	Known	Known	None	0.05000000074505806	None	None	None	None
bd9e1bf8-d4b1-4bdd-9ee8-65fc1c48b1c9	ONT_GM12878_R1	hg38_SIRV	chr2	65021843	65022823	+	1	980	6347	355498	ENSG00000115902.10	ENCODEHT000355498	SLC1A4	ENCODEHT000355498	Known	ISM	None	0.10000000149011612	None	None	None	None
m54284U_191111_172039/148898988/ccs	PB_GM12878_R2	hg38_SIRV	chr3	42804489	42784308	-	4	1321	9914	36073	ENSG00000181061.13	ENST00000321331.11	HIGD1A	HIGD1A-201	Known	Known	None	0.25	None	None	None	None
m54284U_191111_172039/98501679/ccs	PB_GM12878_R2	hg38_SIRV	chr22	39319623	39312887	-	10	1291	55414	198040	ENSG00000100316.15	ENST00000216146.8	RPL3	RPL3-201	Known	Known	None	0.10000000149011612	None	None	None	None
dff3f14b-5d41-41c2-96ed-931e15c6d09b	ONT_GM12878_R2	hg38_SIRV	chr15	69452829	69455539	+	4	497	41650	144582	ENSG00000137818.11	ENST00000260379.10	RPLP1	RPLP1-201	Known	Known	None	0.15000000596046448	None	None	None	None
m54284U_191111_172039/136511802/ccs	PB_GM12878_R2	hg38_SIRV	chrX	12975108	12977205	+	3	606	55890	199688	ENSG00000205542.10	ENST00000451311.6	TMSB4X	TMSB4X-204	Known	Known	None	0.6499999761581421	None	None	None	None
415269c6-798e-49ba-b420-a38b89c35f2c	ONT_GM12878_R2	hg38_SIRV	chr2	65021881	65022852	+	1	965	6347	355498	ENSG00000115902.10	ENCODEHT000355498	SLC1A4	ENCODEHT000355498	Known	ISM	None	0.05000000074505806	None	None	None	None
m54284U_191110_105540/26411836/ccs	PB_GM12878_R1	hg38_SIRV	chr16	56932144	56943879	+	8	1866	44138	153976	ENSG00000051108.14	ENST00000439977.6	HERPUD1	HERPUD1-204	Known	Known	None	0.20000000298023224	None	None	None	None
fd58065a-a942-4110-b343-ce26c74e8c0a	ONT_GM12878_R1	hg38_SIRV	chr19	10252389	10260049	+	7	2026	49747	355474	ENSG00000105364.13	ENCODEHT000355474	MRPL4	ENCODEHT000355474	Known	ISM	Suffix	0.4000000059604645	None	None	None	None
m54284U_191110_105540/133563363/ccs	PB_GM12878_R1	hg38_SIRV	chr14	64388366	64459922	+	28	3038	39153	136263	ENSG00000100714.15	ENST00000216605.12	MTHFD1	MTHFD1-201	Known	Known	None	0.44999998807907104	None	None	None	None
m54284U_191111_172039/175048894/ccs	PB_GM12878_R2	hg38_SIRV	chr17	34992524	35004803	+	12	3624	46267	355528	ENSG00000005156.11	ENCODEHT000355528	LIG3	ENCODEHT000355528	Known	ISM	Suffix	0.10000000149011612	None	None	None	None
m54284U_191110_105540/58460296/ccs	PB_GM12878_R1	hg38_SIRV	chr7	56051818	56063395	+	14	1937	21595	75928	ENSG00000146731.10	ENST00000275603.8	CCT6A	CCT6A-201	Known	Known	None	0.44999998807907104	None	None	None	None
m54284U_191111_172039/136512097/ccs	PB_GM12878_R2	hg38_SIRV	chrX	12975108	12977226	+	3	627	55890	199688	ENSG00000205542.10	ENST00000451311.6	TMSB4X	TMSB4X-204	Known	Known	None	0.05000000074505806	None	None	None	None
m54284U_191111_172039/98502135/ccs	PB_GM12878_R2	hg38_SIRV	chr22	39319623	39312887	-	10	1291	55414	198040	ENSG00000100316.15	ENST00000216146.8	RPL3	RPL3-201	Known	Known	None	0.10000000149011612	None	None	None	None
m54284U_191111_172039/101844088/ccs	PB_GM12878_R2	hg38_SIRV	chr2	65021885	65022844	+	1	972	6347	355498	ENSG00000115902.10	ENCODEHT000355498	SLC1A4	ENCODEHT000355498	Known	ISM	None	0.05000000074505806	None	None	None	None
35506c15-54c8-48db-9494-d0e0d1992514	ONT_GM12878_R1	hg38_SIRV	chr1	26280097	26281511	+	3	729	849	3096	ENSG00000142669.14	ENST00000270792.9	SH3BGRL3	SH3BGRL3-201	Known	Known	None	0.10000000149011612	None	None	None	None
m54284U_191111_172039/149948269/ccs	PB_GM12878_R2	hg38_SIRV	chr5	122775021	122830105	+	15	2092	16562	59011	ENSG00000205302.6	ENST00000379516.6	SNX2	SNX2-201	Known	Known	None	0.550000011920929	None	None	None	None
1c085c41-5489-41dc-8087-c2d1cc3a4778	ONT_GM12878_R2	hg38_SIRV	chr4	108621949	108625265	+	4	372	13853	349367	ENSG00000109475.16	ENCODEHT000349367	RPL34	ENCODEHT000349367	Known	ISM	Suffix	0.25	None	None	None	None
m54284U_191111_172039/31982954/ccs	PB_GM12878_R2	hg38_SIRV	chr11	57567686	57551660	-	4	1235	31797	109370	ENSG00000156587.15	ENST00000287156.8	UBE2L6	UBE2L6-201	Known	Known	None	0.15000000596046448	None	None	None	None
m54284U_191111_172039/170592047/ccs	PB_GM12878_R2	hg38_SIRV	chr3	42804478	42784308	-	4	1310	9914	36073	ENSG00000181061.13	ENST00000321331.11	HIGD1A	HIGD1A-201	Known	Known	None	0.25	None	None	None	None
548fb4f5-0a10-45ad-83ac-304cc895f9f2	ONT_GM12878_R1	hg38_SIRV	chr19	10252387	10260019	+	8	1094	49747	355478	ENSG00000105364.13	ENCODEHT000355478	MRPL4	ENCODEHT000355478	Known	ISM	Suffix	0.4000000059604645	None	None	None	None
m54284U_191110_105540/139986075/ccs	PB_GM12878_R1	hg38_SIRV	chr14	64388366	64459943	+	28	3059	39153	136263	ENSG00000100714.15	ENST00000216605.12	MTHFD1	MTHFD1-201	Known	Known	None	0.30000001192092896	None	None	None	None
3bc6fc18-af24-492f-a65c-07a92875d892	ONT_GM12878_R2	hg38_SIRV	chr15	69452829	69455543	+	4	501	41650	144582	ENSG00000137818.11	ENST00000260379.10	RPLP1	RPLP1-201	Known	Known	None	0.05000000074505806	None	None	None	None
m54284U_191111_172039/136513837/ccs	PB_GM12878_R2	hg38_SIRV	chrX	12975108	12977225	+	3	626	55890	199688	ENSG00000205542.10	ENST00000451311.6	TMSB4X	TMSB4X-204	Known	Known	None	0.05000000074505806	None	None	None	None
49c38145-1ff7-4a9a-8001-27893bb201af	ONT_GM12878_R2	hg38_SIRV	chr2	65021888	65022817	+	1	902	6347	355498	ENSG00000115902.10	ENCODEHT000355498	SLC1A4	ENCODEHT000355498	Known	ISM	None	0.25	None	None	None	None
m54284U_191110_105540/26476840/ccs	PB_GM12878_R1	hg38_SIRV	chr16	56932144	56943879	+	8	1866	44138	153976	ENSG00000051108.14	ENST00000439977.6	HERPUD1	HERPUD1-204	Known	Known	None	0.20000000298023224	None	None	None	None
m54284U_191111_172039/98502161/ccs	PB_GM12878_R2	hg38_SIRV	chr22	39319623	39312887	-	10	1291	55414	198040	ENSG00000100316.15	ENST00000216146.8	RPL3	RPL3-201	Known	Known	None	0.10000000149011612	None	None	None	None
m54284U_191110_105540/64160094/ccs	PB_GM12878_R1	hg38_SIRV	chr7	56051818	56063395	+	14	1937	21595	75928	ENSG00000146731.10	ENST00000275603.8	CCT6A	CCT6A-201	Known	Known	None	0.44999998807907104	None	None	None	None
m54284U_191111_172039/136513857/ccs	PB_GM12878_R2	hg38_SIRV	chrX	12975108	12977226	+	3	627	55890	199688	ENSG00000205542.10	ENST00000451311.6	TMSB4X	TMSB4X-204	Known	Known	None	0.05000000074505806	None	None	None	None
5966530b-e291-4e21-8578-1e5ac0d64719	ONT_GM12878_R2	hg38_SIRV	chr2	65021911	65022836	+	1	918	6347	355498	ENSG00000115902.10	ENCODEHT000355498	SLC1A4	ENCODEHT000355498	Known	ISM	None	0.10000000149011612	None	None	None	None
6c22e9f5-12b1-4998-ac50-59f9215ec387	ONT_GM12878_R2	hg38_SIRV	chr17	34992527	35005054	+	13	2289	46267	355529	ENSG00000005156.11	ENCODEHT000355529	LIG3	ENCODEHT000355529	Known	ISM	Suffix	0.05000000074505806	None	None	None	None
m54284U_191111_172039/7341535/ccs	PB_GM12878_R2	hg38_SIRV	chr5	122775024	122829750	+	15	1742	16562	59011	ENSG00000205302.6	ENST00000379516.6	SNX2	SNX2-201	Known	Known	None	0.25	None	None	None	None
f0e79f67-08a5-4dbc-a8ac-9c99df87d780	ONT_GM12878_R2	hg38_SIRV	chr19	10252387	10260038	+	8	1113	49747	355478	ENSG00000105364.13	ENCODEHT000355478	MRPL4	ENCODEHT000355478	Known	ISM	Suffix	0.44999998807907104	None	None	None	None
m54284U_191111_172039/24577034/ccs	PB_GM12878_R2	hg38_SIRV	chr14	64388366	64460004	+	28	3120	39153	136263	ENSG00000100714.15	ENST00000216605.12	MTHFD1	MTHFD1-201	Known	Known	None	0.25	None	None	None	None
e335d8dc-73e9-4757-9f73-95152538aaad	ONT_GM12878_R1	hg38_SIRV	chr3	42804457	42784308	-	4	1268	9914	36073	ENSG00000181061.13	ENST00000321331.11	HIGD1A	HIGD1A-201	Known	Known	None	0.25	None	None	None	None
m54284U_191111_172039/98567856/ccs	PB_GM12878_R2	hg38_SIRV	chr22	39319623	39312887	-	10	1291	55414	198040	ENSG00000100316.15	ENST00000216146.8	RPL3	RPL3-201	Known	Known	None	0.10000000149011612	None	None	None	None
m54284U_191111_172039/136514034/ccs	PB_GM12878_R2	hg38_SIRV	chrX	12975108	12977208	+	3	609	55890	199688	ENSG00000205542.10	ENST00000451311.6	TMSB4X	TMSB4X-204	Known	Known	None	0.550000011920929	None	None	None	None
2d6702ab-e6e7-4b72-b81b-596dfc792e9c	ONT_GM12878_R2	hg38_SIRV	chr2	65021947	65022816	+	1	863	6347	355498	ENSG00000115902.10	ENCODEHT000355498	SLC1A4	ENCODEHT000355498	Known	ISM	None	0.25	None	None	None	None
m54284U_191111_172039/46532120/ccs	PB_GM12878_R2	hg38_SIRV	chr11	57567647	57551660	-	4	1188	31797	109370	ENSG00000156587.15	ENST00000287156.8	UBE2L6	UBE2L6-201	Known	Known	None	0.15000000596046448	None	None	None	None
d4b1593d-24ee-46c4-9384-b93ac88652a5	ONT_GM12878_R2	hg38_SIRV	chr15	69452829	69455479	+	4	437	41650	144582	ENSG00000137818.11	ENST00000260379.10	RPLP1	RPLP1-201	Known	Known	None	0.10000000149011612	None	None	None	None
c1fc47f2-c023-4efc-b619-89c665cf99d0	ONT_GM12878_R1	hg38_SIRV	chr1	26280097	26281520	+	3	738	849	3096	ENSG00000142669.14	ENST00000270792.9	SH3BGRL3	SH3BGRL3-201	Known	Known	None	0.05000000074505806	None	None	None	None
38281780-6b1d-41ea-91df-9d5dee93c9ba	ONT_GM12878_R2	hg38_SIRV	chr4	108621949	108625273	+	4	401	13853	349367	ENSG00000109475.16	ENCODEHT000349367	RPL34	ENCODEHT000349367	Known	ISM	Suffix	0.15000000596046448	None	None	None	None
m54284U_191110_105540/72090349/ccs	PB_GM12878_R1	hg38_SIRV	chr7	56051818	56063395	+	14	1937	21595	75928	ENSG00000146731.10	ENST00000275603.8	CCT6A	CCT6A-201	Known	Known	None	0.44999998807907104	None	None	None	None
m54284U_191110_105540/26543825/ccs	PB_GM12878_R1	hg38_SIRV	chr16	56932144	56943875	+	8	1859	44138	153982	ENSG00000051108.14	ENST00000300302.9	HERPUD1	HERPUD1-201	Known	Known	None	0.20000000298023224	None	None	None	None
ecc4228e-e428-4fc3-a134-6ee0227c45de	ONT_GM12878_R2	hg38_SIRV	chr3	42784754	42784309	-	1	429	9910	354437	ENSG00000280571.2	ENCODEHT000354437	AC006059.2	ENCODEHT000354437	Known	Genomic	None	0.25	None	None	None	None
m54284U_191111_172039/98568177/ccs	PB_GM12878_R2	hg38_SIRV	chr22	39319623	39312887	-	10	1291	55414	198040	ENSG00000100316.15	ENST00000216146.8	RPL3	RPL3-201	Known	Known	None	0.10000000149011612	None	None	None	None
m54284U_191111_172039/136577901/ccs	PB_GM12878_R2	hg38_SIRV	chrX	12975108	12977226	+	3	627	55890	199688	ENSG00000205542.10	ENST00000451311.6	TMSB4X	TMSB4X-204	Known	Known	None	0.05000000074505806	None	None	None	None
7329095b-ca85-452e-a1de-1042f89bded0	ONT_GM12878_R1	hg38_SIRV	chr2	65021975	65022844	+	1	863	6347	355498	ENSG00000115902.10	ENCODEHT000355498	SLC1A4	ENCODEHT000355498	Known	ISM	None	0.05000000074505806	None	None	None	None
m54284U_191111_172039/6752358/ccs	PB_GM12878_R2	hg38_SIRV	chr5	122775028	122830105	+	15	2093	16562	59011	ENSG00000205302.6	ENST00000379516.6	SNX2	SNX2-201	Known	Known	None	0.550000011920929	None	None	None	None
m54284U_191111_172039/36703039/ccs	PB_GM12878_R2	hg38_SIRV	chr14	64388366	64460003	+	28	3119	39153	136263	ENSG00000100714.15	ENST00000216605.12	MTHFD1	MTHFD1-201	Known	Known	None	0.20000000298023224	None	None	None	None
d6323a10-0d86-4f8e-aa72-8fe2734f957e	ONT_GM12878_R2	hg38_SIRV	chr3	42784731	42784309	-	1	406	9910	354437	ENSG00000280571.2	ENCODEHT000354437	AC006059.2	ENCODEHT000354437	Known	Genomic	None	0.25	None	None	None	None
9a1f4a86-feec-44f1-b943-8ad1f7284e77	ONT_GM12878_R2	hg38_SIRV	chr15	69452829	69455539	+	4	473	41650	144582	ENSG00000137818.11	ENST00000260379.10	RPLP1	RPLP1-201	Known	Known	None	0.15000000596046448	None	None	None	None
45dbb4b2-33e4-4521-bad1-f36a25cbc214	ONT_GM12878_R1	hg38_SIRV	chr17	34992542	35004521	+	13	1993	46267	355529	ENSG00000005156.11	ENCODEHT000355529	LIG3	ENCODEHT000355529	Known	ISM	Suffix	0.4000000059604645	None	None	None	None
5d10c4f5-ec8f-439f-8a08-00e158740f68	ONT_GM12878_R2	hg38_SIRV	chr19	10252387	10260040	+	8	1124	49747	355478	ENSG00000105364.13	ENCODEHT000355478	MRPL4	ENCODEHT000355478	Known	ISM	Suffix	0.4000000059604645	None	None	None	None
m54284U_191111_172039/136579470/ccs	PB_GM12878_R2	hg38_SIRV	chrX	12975108	12977218	+	3	619	55890	199688	ENSG00000205542.10	ENST00000451311.6	TMSB4X	TMSB4X-204	Known	Known	None	0.30000001192092896	None	None	None	None
60fa5663-35f2-48e1-b953-4a47afed6c90	ONT_GM12878_R2	hg38_SIRV	chr19	10252394	10259960	+	8	1025	49747	355530	ENSG00000105364.13	ENCODEHT000355530	MRPL4	ENCODEHT000355530	Known	NNC	None	0.30000001192092896	None	None	None	None
m54284U_191111_172039/145032924/ccs	PB_GM12878_R2	hg38_SIRV	chr17	34992558	35005054	+	12	2111	46267	355531	ENSG00000005156.11	ENCODEHT000355531	LIG3	ENCODEHT000355531	Known	NIC	None	0.05000000074505806	None	None	None	None
ae43d199-bf65-42cb-ba46-e253607b6f6d	ONT_GM12878_R2	hg38_SIRV	chr3	42784595	42784309	-	1	263	9910	354437	ENSG00000280571.2	ENCODEHT000354437	AC006059.2	ENCODEHT000354437	Known	Genomic	None	0.25	None	None	None	None
84eb9c93-f89e-4c2c-af07-20af8298bb66	ONT_GM12878_R2	hg38_SIRV	chr2	65021985	65022846	+	1	857	6347	355498	ENSG00000115902.10	ENCODEHT000355498	SLC1A4	ENCODEHT000355498	Known	ISM	None	0.05000000074505806	None	None	None	None
m54284U_191110_105540/74908673/ccs	PB_GM12878_R1	hg38_SIRV	chr7	56051818	56063577	+	14	2119	21595	75928	ENSG00000146731.10	ENST00000275603.8	CCT6A	CCT6A-201	Known	Known	None	0.25	None	None	None	None
m54284U_191111_172039/102563842/ccs	PB_GM12878_R2	hg38_SIRV	chr11	57567652	57551660	-	4	1201	31797	109370	ENSG00000156587.15	ENST00000287156.8	UBE2L6	UBE2L6-201	Known	Known	None	0.15000000596046448	None	None	None	None
m54284U_191110_105540/26673361/ccs	PB_GM12878_R1	hg38_SIRV	chr16	56932144	56943881	+	8	1868	44138	153976	ENSG00000051108.14	ENST00000439977.6	HERPUD1	HERPUD1-204	Known	Known	None	0.20000000298023224	None	None	None	None
m54284U_191111_172039/98631956/ccs	PB_GM12878_R2	hg38_SIRV	chr22	39319623	39312887	-	10	1291	55414	198040	ENSG00000100316.15	ENST00000216146.8	RPL3	RPL3-201	Known	Known	None	0.10000000149011612	None	None	None	None
8594d552-8603-4625-b6b3-413fcbd2ea71	ONT_GM12878_R2	hg38_SIRV	chr3	42784992	42784309	-	1	652	9910	354437	ENSG00000280571.2	ENCODEHT000354437	AC006059.2	ENCODEHT000354437	Known	Genomic	None	0.25	None	None	None	None
m54284U_191111_172039/59836046/ccs	PB_GM12878_R2	hg38_SIRV	chr14	64388366	64459930	+	28	3046	39153	136263	ENSG00000100714.15	ENST00000216605.12	MTHFD1	MTHFD1-201	Known	Known	None	0.550000011920929	None	None	None	None
m54284U_191111_172039/136579668/ccs	PB_GM12878_R2	hg38_SIRV	chrX	12975108	12977218	+	3	619	55890	199688	ENSG00000205542.10	ENST00000451311.6	TMSB4X	TMSB4X-204	Known	Known	None	0.30000001192092896	None	None	None	None
330d0333-cc1d-4231-82bc-e938ee3c161e	ONT_GM12878_R1	hg38_SIRV	chr1	26280097	26281521	+	3	739	849	3096	ENSG00000142669.14	ENST00000270792.9	SH3BGRL3	SH3BGRL3-201	Known	Known	None	0.05000000074505806	None	None	None	None
1cf5893b-bcc0-47c7-a530-26806f56eeba	ONT_GM12878_R2	hg38_SIRV	chr4	108621949	108625223	+	4	357	13853	349367	ENSG00000109475.16	ENCODEHT000349367	RPL34	ENCODEHT000349367	Known	ISM	Suffix	0.6499999761581421	None	None	None	None
b3dd2220-7b94-4f8a-86e7-a0a1d1b2172e	ONT_GM12878_R2	hg38_SIRV	chr2	65021987	65022841	+	1	854	6347	355498	ENSG00000115902.10	ENCODEHT000355498	SLC1A4	ENCODEHT000355498	Known	ISM	None	0.05000000074505806	None	None	None	None
m54284U_191111_172039/25166164/ccs	PB_GM12878_R2	hg38_SIRV	chr5	122775028	122829755	+	15	1743	16562	59011	ENSG00000205302.6	ENST00000379516.6	SNX2	SNX2-201	Known	Known	None	0.30000001192092896	None	None	None	None
99e05dfd-b82f-4eab-bc46-44f3bb2baf9e	ONT_GM12878_R2	hg38_SIRV	chr15	69452829	69455491	+	4	455	41650	144582	ENSG00000137818.11	ENST00000260379.10	RPLP1	RPLP1-201	Known	Known	None	0.20000000298023224	None	None	None	None
m54284U_191111_172039/136643199/ccs	PB_GM12878_R2	hg38_SIRV	chrX	12975108	12977198	+	3	599	55890	199688	ENSG00000205542.10	ENST00000451311.6	TMSB4X	TMSB4X-204	Known	Known	None	0.550000011920929	None	None	None	None
7c41e405-a7fd-4106-8d58-7eeca3e2065d	ONT_GM12878_R2	hg38_SIRV	chr3	42785289	42784309	-	1	957	9910	354437	ENSG00000280571.2	ENCODEHT000354437	AC006059.2	ENCODEHT000354437	Known	Genomic	None	0.25	None	None	None	None
m54284U_191110_105540/78512150/ccs	PB_GM12878_R1	hg38_SIRV	chr7	56051818	56063395	+	14	1937	21595	75928	ENSG00000146731.10	ENST00000275603.8	CCT6A	CCT6A-201	Known	Known	None	0.44999998807907104	None	None	None	None
m54284U_191111_172039/98697341/ccs	PB_GM12878_R2	hg38_SIRV	chr22	39319623	39312887	-	10	1291	55414	198040	ENSG00000100316.15	ENST00000216146.8	RPL3	RPL3-201	Known	Known	None	0.10000000149011612	None	None	None	None
7ecb511a-2844-4236-b8b2-289754449975	ONT_GM12878_R2	hg38_SIRV	chr19	10252387	10260040	+	8	1115	49747	355478	ENSG00000105364.13	ENCODEHT000355478	MRPL4	ENCODEHT000355478	Known	ISM	Suffix	0.4000000059604645	None	None	None	None
m54284U_191111_172039/136708953/ccs	PB_GM12878_R2	hg38_SIRV	chrX	12975108	12977213	+	3	614	55890	199688	ENSG00000205542.10	ENST00000451311.6	TMSB4X	TMSB4X-204	Known	Known	None	0.3499999940395355	None	None	None	None
m54284U_191111_172039/144441886/ccs	PB_GM12878_R2	hg38_SIRV	chr2	65022033	65023864	+	1	1844	6347	355498	ENSG00000115902.10	ENCODEHT000355498	SLC1A4	ENCODEHT000355498	Known	ISM	None	0.20000000298023224	None	None	None	None
4e9beeaf-a45f-4cad-b12d-c6cb8ead7009	ONT_GM12878_R2	hg38_SIRV	chr17	34992597	35004535	+	13	1951	46267	355529	ENSG00000005156.11	ENCODEHT000355529	LIG3	ENCODEHT000355529	Known	ISM	Suffix	0.44999998807907104	None	None	None	None
m54284U_191110_105540/27328634/ccs	PB_GM12878_R1	hg38_SIRV	chr16	56932144	56943881	+	8	1868	44138	153976	ENSG00000051108.14	ENST00000439977.6	HERPUD1	HERPUD1-204	Known	Known	None	0.20000000298023224	None	None	None	None
m54284U_191111_172039/90900364/ccs	PB_GM12878_R2	hg38_SIRV	chr14	64388366	64460005	+	28	3121	39153	136263	ENSG00000100714.15	ENST00000216605.12	MTHFD1	MTHFD1-201	Known	Known	None	0.25	None	None	None	None
dec3e7da-49bf-4432-80db-0f7e0f0ba297	ONT_GM12878_R2	hg38_SIRV	chr3	42784616	42784309	-	1	284	9910	354437	ENSG00000280571.2	ENCODEHT000354437	AC006059.2	ENCODEHT000354437	Known	Genomic	None	0.25	None	None	None	None
m54284U_191111_172039/141623299/ccs	PB_GM12878_R2	hg38_SIRV	chr11	57567628	57551660	-	4	1177	31797	109370	ENSG00000156587.15	ENST00000287156.8	UBE2L6	UBE2L6-201	Known	Known	None	0.15000000596046448	None	None	None	None
m54284U_191111_172039/136709500/ccs	PB_GM12878_R2	hg38_SIRV	chrX	12975108	12977205	+	3	606	55890	199688	ENSG00000205542.10	ENST00000451311.6	TMSB4X	TMSB4X-204	Known	Known	None	0.6499999761581421	None	None	None	None
m54284U_191111_172039/98960942/ccs	PB_GM12878_R2	hg38_SIRV	chr22	39319618	39312887	-	10	1286	55414	198040	ENSG00000100316.15	ENST00000216146.8	RPL3	RPL3-201	Known	Known	None	0.10000000149011612	None	None	None	None
7951bbe4-a822-4638-be0c-3ea8e54728c9	ONT_GM12878_R2	hg38_SIRV	chr15	69452829	69455539	+	4	497	41650	144582	ENSG00000137818.11	ENST00000260379.10	RPLP1	RPLP1-201	Known	Known	None	0.15000000596046448	None	None	None	None
ac517656-f682-44ac-81a4-f9f406824107	ONT_GM12878_R2	hg38_SIRV	chr3	42785209	42784309	-	1	877	9910	354437	ENSG00000280571.2	ENCODEHT000354437	AC006059.2	ENCODEHT000354437	Known	Genomic	None	0.25	None	None	None	None
m54284U_191111_172039/71633637/ccs	PB_GM12878_R2	hg38_SIRV	chr5	122775028	122830105	+	15	2087	16562	59011	ENSG00000205302.6	ENST00000379516.6	SNX2	SNX2-201	Known	Known	None	0.550000011920929	None	None	None	None
f93fbfaa-a4d5-4dc8-b6d2-921aec04c58a	ONT_GM12878_R2	hg38_SIRV	chr4	108621949	108625223	+	4	357	13853	349367	ENSG00000109475.16	ENCODEHT000349367	RPL34	ENCODEHT000349367	Known	ISM	Suffix	0.6499999761581421	None	None	None	None
m54284U_191111_172039/76678644/ccs	PB_GM12878_R2	hg38_SIRV	chr2	65022037	65023857	+	1	1833	6347	355498	ENSG00000115902.10	ENCODEHT000355498	SLC1A4	ENCODEHT000355498	Known	ISM	None	0.20000000298023224	None	None	None	None
m54284U_191110_105540/81529471/ccs	PB_GM12878_R1	hg38_SIRV	chr7	56051818	56063989	+	14	2531	21595	75928	ENSG00000146731.10	ENST00000275603.8	CCT6A	CCT6A-201	Known	Known	None	0.10000000149011612	None	None	None	None
m54284U_191111_172039/136709944/ccs	PB_GM12878_R2	hg38_SIRV	chrX	12975108	12977218	+	3	619	55890	199688	ENSG00000205542.10	ENST00000451311.6	TMSB4X	TMSB4X-204	Known	Known	None	0.30000001192092896	None	None	None	None
b069d199-fc23-46a1-af76-37f4f8a6d83e	ONT_GM12878_R1	hg38_SIRV	chr1	26280097	26281509	+	2	846	849	3097	ENSG00000142669.14	ENST00000319041.6	SH3BGRL3	SH3BGRL3-202	Known	Known	None	0.10000000149011612	None	None	None	None
m54284U_191111_172039/102629710/ccs	PB_GM12878_R2	hg38_SIRV	chr14	64388366	64460003	+	28	3119	39153	136263	ENSG00000100714.15	ENST00000216605.12	MTHFD1	MTHFD1-201	Known	Known	None	0.20000000298023224	None	None	None	None
cebaf836-0bcb-47d0-99a8-ed31909cae6d	ONT_GM12878_R2	hg38_SIRV	chr19	10252387	10259987	+	8	1062	49747	355478	ENSG00000105364.13	ENCODEHT000355478	MRPL4	ENCODEHT000355478	Known	ISM	Suffix	0.10000000149011612	None	None	None	None
cabe6c0f-19d2-4bfd-90c0-2f92e061e5b0	ONT_GM12878_R2	hg38_SIRV	chr3	42784781	42784310	-	1	448	9910	354437	ENSG00000280571.2	ENCODEHT000354437	AC006059.2	ENCODEHT000354437	Known	Genomic	None	0.25	None	None	None	None
m54284U_191111_172039/99682277/ccs	PB_GM12878_R2	hg38_SIRV	chr17	34992598	35004807	+	13	2223	46267	355529	ENSG00000005156.11	ENCODEHT000355529	LIG3	ENCODEHT000355529	Known	ISM	Suffix	0.05000000074505806	None	None	None	None
m54284U_191111_172039/149227475/ccs	PB_GM12878_R2	hg38_SIRV	chr2	65022042	65022839	+	1	811	6347	355498	ENSG00000115902.10	ENCODEHT000355498	SLC1A4	ENCODEHT000355498	Known	ISM	None	0.05000000074505806	None	None	None	None
m54284U_191111_172039/136774072/ccs	PB_GM12878_R2	hg38_SIRV	chrX	12975108	12977205	+	3	606	55890	199688	ENSG00000205542.10	ENST00000451311.6	TMSB4X	TMSB4X-204	Known	Known	None	0.6499999761581421	None	None	None	None
m54284U_191110_105540/29033414/ccs	PB_GM12878_R1	hg38_SIRV	chr16	56932144	56943881	+	8	1868	44138	153976	ENSG00000051108.14	ENST00000439977.6	HERPUD1	HERPUD1-204	Known	Known	None	0.20000000298023224	None	None	None	None
m54284U_191111_172039/98961324/ccs	PB_GM12878_R2	hg38_SIRV	chr22	39319623	39312887	-	9	1195	55414	336431	ENSG00000100316.15	ENCODEHT000336431	RPL3	ENCODEHT000336431	Known	NIC	None	0.10000000149011612	None	None	None	None
m54284U_191111_172039/141755974/ccs	PB_GM12878_R2	hg38_SIRV	chr11	57567616	57551660	-	4	1165	31797	109370	ENSG00000156587.15	ENST00000287156.8	UBE2L6	UBE2L6-201	Known	Known	None	0.15000000596046448	None	None	None	None
m54284U_191111_172039/17828193/ccs	PB_GM12878_R2	hg38_SIRV	chr2	65022046	65023864	+	1	1818	6347	355498	ENSG00000115902.10	ENCODEHT000355498	SLC1A4	ENCODEHT000355498	Known	ISM	None	0.20000000298023224	None	None	None	None
6fd239cd-9c49-4148-a2ad-6d096090fe78	ONT_GM12878_R2	hg38_SIRV	chr15	69452829	69455483	+	4	441	41650	144582	ENSG00000137818.11	ENST00000260379.10	RPLP1	RPLP1-201	Known	Known	None	0.10000000149011612	None	None	None	None
m54284U_191111_172039/136775258/ccs	PB_GM12878_R2	hg38_SIRV	chrX	12975108	12977218	+	3	619	55890	199688	ENSG00000205542.10	ENST00000451311.6	TMSB4X	TMSB4X-204	Known	Known	None	0.30000001192092896	None	None	None	None
m54284U_191110_105540/77728192/ccs	PB_GM12878_R1	hg38_SIRV	chr5	122775029	122830103	+	15	2084	16562	59011	ENSG00000205302.6	ENST00000379516.6	SNX2	SNX2-201	Known	Known	None	0.5	None	None	None	None
m54284U_191110_105540/85262759/ccs	PB_GM12878_R1	hg38_SIRV	chr7	56051818	56063989	+	14	2531	21595	75928	ENSG00000146731.10	ENST00000275603.8	CCT6A	CCT6A-201	Known	Known	None	0.10000000149011612	None	None	None	None
m54284U_191111_172039/171116300/ccs	PB_GM12878_R2	hg38_SIRV	chr14	64388366	64460003	+	28	3119	39153	136263	ENSG00000100714.15	ENST00000216605.12	MTHFD1	MTHFD1-201	Known	Known	None	0.20000000298023224	None	None	None	None
88155ce3-bff5-4a98-af78-32e9e2c88ac3	ONT_GM12878_R2	hg38_SIRV	chr19	10252387	10260031	+	8	1087	49747	355478	ENSG00000105364.13	ENCODEHT000355478	MRPL4	ENCODEHT000355478	Known	ISM	Suffix	0.5	None	None	None	None
9f8e4b32-4ee0-4aa6-aa69-d8060d799310	ONT_GM12878_R2	hg38_SIRV	chr4	108621949	108625273	+	4	395	13853	349367	ENSG00000109475.16	ENCODEHT000349367	RPL34	ENCODEHT000349367	Known	ISM	Suffix	0.15000000596046448	None	None	None	None
m54284U_191111_172039/99157883/ccs	PB_GM12878_R2	hg38_SIRV	chr22	39319623	39312887	-	10	1291	55414	198040	ENSG00000100316.15	ENST00000216146.8	RPL3	RPL3-201	Known	Known	None	0.10000000149011612	None	None	None	None
66f7f3dd-04a8-4382-9b37-279fad692542	ONT_GM12878_R2	hg38_SIRV	chr19	10252394	10282567	+	9	1158	49747	355532	ENSG00000105364.13	ENCODEHT000355532	MRPL4	ENCODEHT000355532	Known	NNC	None	0.20000000298023224	None	None	None	None
ce25ee41-5080-44a7-8c75-530f7307f983	ONT_GM12878_R2	hg38_SIRV	chr2	65022064	65023856	+	1	1801	6347	355498	ENSG00000115902.10	ENCODEHT000355498	SLC1A4	ENCODEHT000355498	Known	ISM	None	0.20000000298023224	None	None	None	None
m54284U_191111_172039/136839388/ccs	PB_GM12878_R2	hg38_SIRV	chrX	12975108	12977226	+	3	627	55890	199688	ENSG00000205542.10	ENST00000451311.6	TMSB4X	TMSB4X-204	Known	Known	None	0.05000000074505806	None	None	None	None
m54284U_191110_105540/68290989/ccs	PB_GM12878_R1	hg38_SIRV	chr3	42804508	42784310	-	4	1338	9914	36073	ENSG00000181061.13	ENST00000321331.11	HIGD1A	HIGD1A-201	Known	Known	None	0.25	None	None	None	None
m54284U_191111_172039/4065230/ccs	PB_GM12878_R2	hg38_SIRV	chr17	34992600	35004554	+	13	1968	46267	355529	ENSG00000005156.11	ENCODEHT000355529	LIG3	ENCODEHT000355529	Known	ISM	Suffix	0.10000000149011612	None	None	None	None
f597658b-a1e8-49ef-8c10-2a44a5c475c6	ONT_GM12878_R1	hg38_SIRV	chr1	26280097	26281519	+	3	737	849	3096	ENSG00000142669.14	ENST00000270792.9	SH3BGRL3	SH3BGRL3-201	Known	Known	None	0.05000000074505806	None	None	None	None
m54284U_191110_105540/29754923/ccs	PB_GM12878_R1	hg38_SIRV	chr16	56932144	56943881	+	8	1868	44138	153976	ENSG00000051108.14	ENST00000439977.6	HERPUD1	HERPUD1-204	Known	Known	None	0.20000000298023224	None	None	None	None
m54284U_191111_172039/177603505/ccs	PB_GM12878_R2	hg38_SIRV	chr14	64388366	64460017	+	28	3133	39153	136263	ENSG00000100714.15	ENST00000216605.12	MTHFD1	MTHFD1-201	Known	Known	None	0.44999998807907104	None	None	None	None
b74f39f6-208f-4a48-a738-eb37ce82caa4	ONT_GM12878_R2	hg38_SIRV	chr2	65022071	65022836	+	1	778	6347	355498	ENSG00000115902.10	ENCODEHT000355498	SLC1A4	ENCODEHT000355498	Known	ISM	None	0.10000000149011612	None	None	None	None
m54284U_191111_172039/136905794/ccs	PB_GM12878_R2	hg38_SIRV	chrX	12975108	12977205	+	3	606	55890	199688	ENSG00000205542.10	ENST00000451311.6	TMSB4X	TMSB4X-204	Known	Known	None	0.6499999761581421	None	None	None	None
m54284U_191110_105540/89391514/ccs	PB_GM12878_R1	hg38_SIRV	chr7	56051818	56063394	+	14	1936	21595	75928	ENSG00000146731.10	ENST00000275603.8	CCT6A	CCT6A-201	Known	Known	None	0.44999998807907104	None	None	None	None
m54284U_191111_172039/99158325/ccs	PB_GM12878_R2	hg38_SIRV	chr22	39319623	39312887	-	10	1291	55414	198040	ENSG00000100316.15	ENST00000216146.8	RPL3	RPL3-201	Known	Known	None	0.10000000149011612	None	None	None	None
66eb5a5e-03b1-492b-8395-9a57353e7848	ONT_GM12878_R2	hg38_SIRV	chr15	69452829	69455498	+	4	456	41650	144582	ENSG00000137818.11	ENST00000260379.10	RPLP1	RPLP1-201	Known	Known	None	0.25	None	None	None	None
m54284U_191110_105540/168757729/ccs	PB_GM12878_R1	hg38_SIRV	chr5	122775029	122830105	+	15	2090	16562	59011	ENSG00000205302.6	ENST00000379516.6	SNX2	SNX2-201	Known	Known	None	0.550000011920929	None	None	None	None
m54284U_191111_172039/151128805/ccs	PB_GM12878_R2	hg38_SIRV	chr11	57567656	57551660	-	4	1205	31797	109370	ENSG00000156587.15	ENST00000287156.8	UBE2L6	UBE2L6-201	Known	Known	None	0.15000000596046448	None	None	None	None
00136933-afe9-4b1a-a717-c0253d283a95	ONT_GM12878_R2	hg38_SIRV	chr2	65022084	65022844	+	1	774	6347	355498	ENSG00000115902.10	ENCODEHT000355498	SLC1A4	ENCODEHT000355498	Known	ISM	None	0.05000000074505806	None	None	None	None
m54284U_191111_172039/136907326/ccs	PB_GM12878_R2	hg38_SIRV	chrX	12975108	12977203	+	3	604	55890	199688	ENSG00000205542.10	ENST00000451311.6	TMSB4X	TMSB4X-204	Known	Known	None	0.6499999761581421	None	None	None	None
98129db2-96b4-4823-a289-90cf5f2174b7	ONT_GM12878_R2	hg38_SIRV	chr4	108621949	108625258	+	4	392	13853	349367	ENSG00000109475.16	ENCODEHT000349367	RPL34	ENCODEHT000349367	Known	ISM	Suffix	0.4000000059604645	None	None	None	None
70cf7ab4-ec7e-4900-a9c4-df0cdcf250f3	ONT_GM12878_R2	hg38_SIRV	chr19	10252387	10260049	+	8	1124	49747	355478	ENSG00000105364.13	ENCODEHT000355478	MRPL4	ENCODEHT000355478	Known	ISM	Suffix	0.25	None	None	None	None
e12f2728-7bc2-47f4-9f27-7206ccecfbf3	ONT_GM12878_R1	hg38_SIRV	chr14	64388377	64460001	+	28	3122	39153	354682	ENSG00000100714.15	ENCODEHT000354682	MTHFD1	ENCODEHT000354682	Known	NIC	None	0.20000000298023224	None	None	None	None
m54284U_191111_172039/130615924/ccs	PB_GM12878_R2	hg38_SIRV	chr17	34992667	35004782	+	13	2129	46267	355529	ENSG00000005156.11	ENCODEHT000355529	LIG3	ENCODEHT000355529	Known	ISM	Suffix	0.6499999761581421	None	None	None	None
m54284U_191111_172039/71303978/ccs	PB_GM12878_R2	hg38_SIRV	chr3	42804491	42784310	-	4	1321	9914	36073	ENSG00000181061.13	ENST00000321331.11	HIGD1A	HIGD1A-201	Known	Known	None	0.25	None	None	None	None
m54284U_191111_172039/99221958/ccs	PB_GM12878_R2	hg38_SIRV	chr22	39319634	39312889	-	10	1272	55414	335853	ENSG00000100316.15	ENCODEHT000335853	RPL3	ENCODEHT000335853	Known	NNC	None	0.10000000149011612	None	None	None	None
6564b14c-5092-4248-a392-208f494f9fd0	ONT_GM12878_R1	hg38_SIRV	chr2	65022092	65022838	+	1	746	6347	355498	ENSG00000115902.10	ENCODEHT000355498	SLC1A4	ENCODEHT000355498	Known	ISM	None	0.05000000074505806	None	None	None	None
m54284U_191110_105540/30147803/ccs	PB_GM12878_R1	hg38_SIRV	chr16	56932144	56943883	+	8	1876	44138	354314	ENSG00000051108.14	ENCODEHT000354314	HERPUD1	ENCODEHT000354314	Known	NNC	None	0.20000000298023224	None	None	None	None
m54284U_191111_172039/136970928/ccs	PB_GM12878_R2	hg38_SIRV	chrX	12975108	12977226	+	3	627	55890	199688	ENSG00000205542.10	ENST00000451311.6	TMSB4X	TMSB4X-204	Known	Known	None	0.05000000074505806	None	None	None	None
m54284U_191110_105540/90573086/ccs	PB_GM12878_R1	hg38_SIRV	chr7	56051818	56063393	+	14	1935	21595	75928	ENSG00000146731.10	ENST00000275603.8	CCT6A	CCT6A-201	Known	Known	None	0.44999998807907104	None	None	None	None
bc668ed9-f224-4813-bdc7-e76d91a1156f	ONT_GM12878_R1	hg38_SIRV	chr1	26280097	26281521	+	3	739	849	3096	ENSG00000142669.14	ENST00000270792.9	SH3BGRL3	SH3BGRL3-201	Known	Known	None	0.05000000074505806	None	None	None	None
m54284U_191111_172039/51905521/ccs	PB_GM12878_R2	hg38_SIRV	chr5	122775029	122829754	+	15	1741	16562	59011	ENSG00000205302.6	ENST00000379516.6	SNX2	SNX2-201	Known	Known	None	0.30000001192092896	None	None	None	None
ba620a3a-09b3-48b6-bd8e-ff31981c7512	ONT_GM12878_R2	hg38_SIRV	chr15	69452829	69455545	+	4	503	41650	144582	ENSG00000137818.11	ENST00000260379.10	RPLP1	RPLP1-201	Known	Known	None	0.10000000149011612	None	None	None	None
a85b74db-6734-4766-9d91-1ec4fb367079	ONT_GM12878_R2	hg38_SIRV	chr2	65022094	65022842	+	1	751	6347	355498	ENSG00000115902.10	ENCODEHT000355498	SLC1A4	ENCODEHT000355498	Known	ISM	None	0.05000000074505806	None	None	None	None
m54284U_191111_172039/155518816/ccs	PB_GM12878_R2	hg38_SIRV	chr11	57567617	57551660	-	4	1166	31797	109370	ENSG00000156587.15	ENST00000287156.8	UBE2L6	UBE2L6-201	Known	Known	None	0.15000000596046448	None	None	None	None
51151141-0c12-4cea-8685-849a73e5a605	ONT_GM12878_R1	hg38_SIRV	chr14	64388353	64460007	+	27	3115	39153	354280	ENSG00000100714.15	ENCODEHT000354280	MTHFD1	ENCODEHT000354280	Known	NNC	None	0.30000001192092896	None	None	None	None
m54284U_191111_172039/136971870/ccs	PB_GM12878_R2	hg38_SIRV	chrX	12975108	12977203	+	3	604	55890	199688	ENSG00000205542.10	ENST00000451311.6	TMSB4X	TMSB4X-204	Known	Known	None	0.6499999761581421	None	None	None	None
m54284U_191111_172039/99354249/ccs	PB_GM12878_R2	hg38_SIRV	chr22	39319623	39312887	-	10	1291	55414	198040	ENSG00000100316.15	ENST00000216146.8	RPL3	RPL3-201	Known	Known	None	0.10000000149011612	None	None	None	None
9f19e281-9ff7-4ed8-99da-7531183045f2	ONT_GM12878_R2	hg38_SIRV	chr19	10252387	10259979	+	8	1054	49747	355478	ENSG00000105364.13	ENCODEHT000355478	MRPL4	ENCODEHT000355478	Known	ISM	Suffix	0.15000000596046448	None	None	None	None
f0e1f755-f8d4-44e6-833c-0d4769a7f130	ONT_GM12878_R2	hg38_SIRV	chr2	65022094	65022841	+	1	747	6347	355498	ENSG00000115902.10	ENCODEHT000355498	SLC1A4	ENCODEHT000355498	Known	ISM	None	0.05000000074505806	None	None	None	None
fb00ec1a-a422-40c6-86c2-16c89e8007e1	ONT_GM12878_R1	hg38_SIRV	chr17	34994337	35004805	+	12	1807	46267	355533	ENSG00000005156.11	ENCODEHT000355533	LIG3	ENCODEHT000355533	Known	ISM	Suffix	0.05000000074505806	None	None	None	None
m54284U_191111_172039/103220722/ccs	PB_GM12878_R2	hg38_SIRV	chr3	42794272	42784324	-	3	1262	9915	354433	ENSG00000235288.3	ENCODEHT000354433	AC099329.1	ENCODEHT000354433	Known	ISM	Suffix	0.25	None	None	None	None
1ff78eb1-7764-4cb2-b6b3-85c851e2a9f0	ONT_GM12878_R1	hg38_SIRV	chr11	57551879	57551664	-	1	506	31797	355165	ENSG00000156587.15	ENCODEHT000355165	UBE2L6	ENCODEHT000355165	Known	Genomic	None	0.15000000596046448	None	None	None	None
26633b80-7865-4801-8c37-3b14df11d5e9	ONT_GM12878_R2	hg38_SIRV	chr4	108621949	108625234	+	4	368	13853	349367	ENSG00000109475.16	ENCODEHT000349367	RPL34	ENCODEHT000349367	Known	ISM	Suffix	0.4000000059604645	None	None	None	None
m54284U_191111_172039/137037361/ccs	PB_GM12878_R2	hg38_SIRV	chrX	12975108	12977226	+	3	627	55890	199688	ENSG00000205542.10	ENST00000451311.6	TMSB4X	TMSB4X-204	Known	Known	None	0.05000000074505806	None	None	None	None
m54284U_191110_105540/91490122/ccs	PB_GM12878_R1	hg38_SIRV	chr7	56051818	56063988	+	14	2530	21595	75928	ENSG00000146731.10	ENST00000275603.8	CCT6A	CCT6A-201	Known	Known	None	0.10000000149011612	None	None	None	None
m54284U_191110_105540/30867775/ccs	PB_GM12878_R1	hg38_SIRV	chr16	56932144	56943879	+	8	1866	44138	153976	ENSG00000051108.14	ENST00000439977.6	HERPUD1	HERPUD1-204	Known	Known	None	0.20000000298023224	None	None	None	None
da36918d-5873-4f30-ba86-8bb19f489886	ONT_GM12878_R2	hg38_SIRV	chr2	65022101	65022844	+	1	743	6347	355498	ENSG00000115902.10	ENCODEHT000355498	SLC1A4	ENCODEHT000355498	Known	ISM	None	0.05000000074505806	None	None	None	None
m54284U_191110_105540/6162413/ccs	PB_GM12878_R1	hg38_SIRV	chr14	64388367	64460004	+	28	3119	39153	136263	ENSG00000100714.15	ENST00000216605.12	MTHFD1	MTHFD1-201	Known	Known	None	0.25	None	None	None	None
m54284U_191111_172039/99355192/ccs	PB_GM12878_R2	hg38_SIRV	chr22	39319621	39312887	-	10	1289	55414	198040	ENSG00000100316.15	ENST00000216146.8	RPL3	RPL3-201	Known	Known	None	0.10000000149011612	None	None	None	None
m54284U_191111_172039/149487742/ccs	PB_GM12878_R2	hg38_SIRV	chr5	122775029	122830256	+	15	2235	16562	59011	ENSG00000205302.6	ENST00000379516.6	SNX2	SNX2-201	Known	Known	None	0.3499999940395355	None	None	None	None
dc9be906-d83d-4a95-b5e2-66d51cfab375	ONT_GM12878_R2	hg38_SIRV	chr15	69452829	69455539	+	4	497	41650	144582	ENSG00000137818.11	ENST00000260379.10	RPLP1	RPLP1-201	Known	Known	None	0.15000000596046448	None	None	None	None
97041f0a-08d9-47d4-b869-e7e92327b68c	ONT_GM12878_R1	hg38_SIRV	chr19	10252389	10260025	+	8	1098	49747	355478	ENSG00000105364.13	ENCODEHT000355478	MRPL4	ENCODEHT000355478	Known	ISM	Suffix	0.3499999940395355	None	None	None	None
06e0638c-5bc0-4e43-a432-17f03a78d135	ONT_GM12878_R1	hg38_SIRV	chr1	26280097	26281520	+	3	738	849	3096	ENSG00000142669.14	ENST00000270792.9	SH3BGRL3	SH3BGRL3-201	Known	Known	None	0.05000000074505806	None	None	None	None
m54284U_191111_172039/137103380/ccs	PB_GM12878_R2	hg38_SIRV	chrX	12975108	12977225	+	3	626	55890	199688	ENSG00000205542.10	ENST00000451311.6	TMSB4X	TMSB4X-204	Known	Known	None	0.05000000074505806	None	None	None	None
m54284U_191111_172039/103416137/ccs	PB_GM12878_R2	hg38_SIRV	chr3	42804466	42784310	-	4	1308	9914	36074	ENSG00000181061.13	ENST00000418900.6	HIGD1A	HIGD1A-202	Known	Known	None	0.25	None	None	None	None
d9a7b32f-6bd5-497e-8f2f-48d16f1be132	ONT_GM12878_R2	hg38_SIRV	chr2	65022101	65022844	+	1	760	6347	355498	ENSG00000115902.10	ENCODEHT000355498	SLC1A4	ENCODEHT000355498	Known	ISM	None	0.05000000074505806	None	None	None	None
m54284U_191111_172039/99418543/ccs	PB_GM12878_R2	hg38_SIRV	chr22	39319623	39312887	-	10	1291	55414	198040	ENSG00000100316.15	ENST00000216146.8	RPL3	RPL3-201	Known	Known	None	0.10000000149011612	None	None	None	None
m54284U_191110_105540/95617963/ccs	PB_GM12878_R1	hg38_SIRV	chr7	56051818	56063393	+	14	1935	21595	75928	ENSG00000146731.10	ENST00000275603.8	CCT6A	CCT6A-201	Known	Known	None	0.44999998807907104	None	None	None	None
m54284U_191111_172039/137103440/ccs	PB_GM12878_R2	hg38_SIRV	chrX	12975108	12977224	+	3	625	55890	199688	ENSG00000205542.10	ENST00000451311.6	TMSB4X	TMSB4X-204	Known	Known	None	0.05000000074505806	None	None	None	None
m54284U_191110_105540/11142855/ccs	PB_GM12878_R1	hg38_SIRV	chr14	64388367	64460001	+	28	3116	39153	136263	ENSG00000100714.15	ENST00000216605.12	MTHFD1	MTHFD1-201	Known	Known	None	0.20000000298023224	None	None	None	None
2fb3542b-5f04-4877-a4dc-e2966b5feec6	ONT_GM12878_R1	hg38_SIRV	chr11	57567653	57551660	-	4	1202	31797	109370	ENSG00000156587.15	ENST00000287156.8	UBE2L6	UBE2L6-201	Known	Known	None	0.15000000596046448	None	None	None	None
c8941fae-8efb-40d4-96b1-de2d068a0dd0	ONT_GM12878_R2	hg38_SIRV	chr2	65022111	65022838	+	1	721	6347	355498	ENSG00000115902.10	ENCODEHT000355498	SLC1A4	ENCODEHT000355498	Known	ISM	None	0.05000000074505806	None	None	None	None
m54284U_191111_172039/8913724/ccs	PB_GM12878_R2	hg38_SIRV	chr17	34994404	35005035	+	12	1975	46267	355528	ENSG00000005156.11	ENCODEHT000355528	LIG3	ENCODEHT000355528	Known	ISM	Suffix	0.6499999761581421	None	None	None	None
b808d6a0-eee2-4a71-85f2-2b0607276aaf	ONT_GM12878_R2	hg38_SIRV	chr4	108621949	108625275	+	4	409	13853	349367	ENSG00000109475.16	ENCODEHT000349367	RPL34	ENCODEHT000349367	Known	ISM	Suffix	0.10000000149011612	None	None	None	None
m54284U_191110_105540/32374995/ccs	PB_GM12878_R1	hg38_SIRV	chr16	56932144	56943879	+	8	1866	44138	153976	ENSG00000051108.14	ENST00000439977.6	HERPUD1	HERPUD1-204	Known	Known	None	0.20000000298023224	None	None	None	None
b10f716d-7ee4-43c5-82b2-5df121afc925	ONT_GM12878_R2	hg38_SIRV	chr15	69452829	69455499	+	4	457	41650	144582	ENSG00000137818.11	ENST00000260379.10	RPLP1	RPLP1-201	Known	Known	None	0.30000001192092896	None	None	None	None
227b8907-1056-4f18-9bc6-a1263ee948e7	ONT_GM12878_R1	hg38_SIRV	chr19	10252307	10260039	+	8	1099	49747	355520	ENSG00000105364.13	ENCODEHT000355520	MRPL4	ENCODEHT000355520	Known	ISM	Suffix	0.44999998807907104	None	None	None	None
m54284U_191110_105540/133367592/ccs	PB_GM12878_R1	hg38_SIRV	chr5	122775030	122830103	+	15	2089	16562	59011	ENSG00000205302.6	ENST00000379516.6	SNX2	SNX2-201	Known	Known	None	0.5	None	None	None	None
m54284U_191111_172039/155713546/ccs	PB_GM12878_R2	hg38_SIRV	chr3	42794280	42784324	-	3	1270	9915	354433	ENSG00000235288.3	ENCODEHT000354433	AC099329.1	ENCODEHT000354433	Known	ISM	Suffix	0.25	None	None	None	None
a42572e7-2f15-42bc-9518-8a4ab084a5a3	ONT_GM12878_R1	hg38_SIRV	chr2	65022116	65022836	+	1	707	6347	355498	ENSG00000115902.10	ENCODEHT000355498	SLC1A4	ENCODEHT000355498	Known	ISM	None	0.10000000149011612	None	None	None	None
m54284U_191111_172039/137104137/ccs	PB_GM12878_R2	hg38_SIRV	chrX	12975108	12977218	+	3	619	55890	199688	ENSG00000205542.10	ENST00000451311.6	TMSB4X	TMSB4X-204	Known	Known	None	0.30000001192092896	None	None	None	None
m54284U_191111_172039/99418894/ccs	PB_GM12878_R2	hg38_SIRV	chr22	39319623	39312887	-	10	1291	55414	198040	ENSG00000100316.15	ENST00000216146.8	RPL3	RPL3-201	Known	Known	None	0.10000000149011612	None	None	None	None
m54284U_191110_105540/98042882/ccs	PB_GM12878_R1	hg38_SIRV	chr7	56051818	56063989	+	14	2531	21595	75928	ENSG00000146731.10	ENST00000275603.8	CCT6A	CCT6A-201	Known	Known	None	0.10000000149011612	None	None	None	None
m54284U_191110_105540/19988697/ccs	PB_GM12878_R1	hg38_SIRV	chr14	64388373	64448318	+	23	2275	39153	354047	ENSG00000100714.15	ENCODEHT000354047	MTHFD1	ENCODEHT000354047	Known	ISM	Prefix	0.6000000238418579	None	None	None	None
84798a29-7e88-4b6f-ad14-8bb9641958fd	ONT_GM12878_R1	hg38_SIRV	chr1	26280097	26281520	+	3	738	849	3096	ENSG00000142669.14	ENST00000270792.9	SH3BGRL3	SH3BGRL3-201	Known	Known	None	0.05000000074505806	None	None	None	None
28943373-f464-4043-bee2-7503e28af552	ONT_GM12878_R2	hg38_SIRV	chr2	65022116	65022338	+	1	222	6347	355498	ENSG00000115902.10	ENCODEHT000355498	SLC1A4	ENCODEHT000355498	Known	ISM	None	0.25	None	None	None	None
35313538-82ef-4234-b4e7-1c925532b441	ONT_GM12878_R2	hg38_SIRV	chr4	108621949	108625271	+	4	398	13853	349367	ENSG00000109475.16	ENCODEHT000349367	RPL34	ENCODEHT000349367	Known	ISM	Suffix	0.15000000596046448	None	None	None	None
m54284U_191111_172039/137167284/ccs	PB_GM12878_R2	hg38_SIRV	chrX	12975108	12977226	+	3	627	55890	199688	ENSG00000205542.10	ENST00000451311.6	TMSB4X	TMSB4X-204	Known	Known	None	0.05000000074505806	None	None	None	None
ed3c4897-6e2e-4291-8405-f3f3f786c158	ONT_GM12878_R1	hg38_SIRV	chr17	34996628	35004804	+	10	1531	46267	355534	ENSG00000005156.11	ENCODEHT000355534	LIG3	ENCODEHT000355534	Known	ISM	Suffix	0.10000000149011612	None	None	None	None
2958987d-ee6f-4456-ab53-21afa4e8b37c	ONT_GM12878_R2	hg38_SIRV	chr19	10252389	10259991	+	8	1064	49747	355478	ENSG00000105364.13	ENCODEHT000355478	MRPL4	ENCODEHT000355478	Known	ISM	Suffix	0.10000000149011612	None	None	None	None
m54284U_191111_172039/64948383/ccs	PB_GM12878_R2	hg38_SIRV	chr5	122775032	122829753	+	15	1737	16562	59011	ENSG00000205302.6	ENST00000379516.6	SNX2	SNX2-201	Known	Known	None	0.25	None	None	None	None
a1389508-7fb4-4be1-9fa0-58860773d145	ONT_GM12878_R2	hg38_SIRV	chr15	69452829	69455505	+	4	457	41650	144582	ENSG00000137818.11	ENST00000260379.10	RPLP1	RPLP1-201	Known	Known	None	0.3499999940395355	None	None	None	None
m54284U_191110_105540/33097327/ccs	PB_GM12878_R1	hg38_SIRV	chr16	56932144	56943868	+	8	1855	44138	153976	ENSG00000051108.14	ENST00000439977.6	HERPUD1	HERPUD1-204	Known	Known	None	0.3499999940395355	None	None	None	None
afb7b53c-7a15-493b-bf30-64913e01996f	ONT_GM12878_R2	hg38_SIRV	chr2	65022120	65022845	+	1	710	6347	355498	ENSG00000115902.10	ENCODEHT000355498	SLC1A4	ENCODEHT000355498	Known	ISM	None	0.05000000074505806	None	None	None	None
m54284U_191111_172039/99486052/ccs	PB_GM12878_R2	hg38_SIRV	chr22	39319623	39312887	-	10	1291	55414	198040	ENSG00000100316.15	ENST00000216146.8	RPL3	RPL3-201	Known	Known	None	0.10000000149011612	None	None	None	None
efd761f8-aa3b-446f-a23a-26b3d728d081	ONT_GM12878_R1	hg38_SIRV	chr11	57567619	57551660	-	4	1177	31797	109370	ENSG00000156587.15	ENST00000287156.8	UBE2L6	UBE2L6-201	Known	Known	None	0.15000000596046448	None	None	None	None
437e9ec3-1da5-44e2-91fc-d463b1337241	ONT_GM12878_R1	hg38_SIRV	chr3	42804461	42784310	-	4	1315	9914	36074	ENSG00000181061.13	ENST00000418900.6	HIGD1A	HIGD1A-202	Known	Known	None	0.25	None	None	None	None
m54284U_191111_172039/137167334/ccs	PB_GM12878_R2	hg38_SIRV	chrX	12975108	12977218	+	3	619	55890	199688	ENSG00000205542.10	ENST00000451311.6	TMSB4X	TMSB4X-204	Known	Known	None	0.30000001192092896	None	None	None	None
m54284U_191110_105540/99813311/ccs	PB_GM12878_R1	hg38_SIRV	chr7	56051818	56063395	+	14	1937	21595	75928	ENSG00000146731.10	ENST00000275603.8	CCT6A	CCT6A-201	Known	Known	None	0.44999998807907104	None	None	None	None
m54284U_191110_105540/42469609/ccs	PB_GM12878_R1	hg38_SIRV	chr14	64388363	64441026	+	18	2636	39153	354165	ENSG00000100714.15	ENCODEHT000354165	MTHFD1	ENCODEHT000354165	Known	ISM	Prefix	0.699999988079071	None	None	None	None
2089d014-5971-46cd-b86a-134088b6757d	ONT_GM12878_R2	hg38_SIRV	chr2	65022120	65022838	+	1	737	6347	355498	ENSG00000115902.10	ENCODEHT000355498	SLC1A4	ENCODEHT000355498	Known	ISM	None	0.05000000074505806	None	None	None	None
0691a6b9-d735-4481-85ec-4cf33fb680a7	ONT_GM12878_R1	hg38_SIRV	chr3	42785226	42784311	-	1	892	9910	354437	ENSG00000280571.2	ENCODEHT000354437	AC006059.2	ENCODEHT000354437	Known	Genomic	None	0.25	None	None	None	None
m54284U_191111_172039/137169625/ccs	PB_GM12878_R2	hg38_SIRV	chrX	12975108	12977205	+	3	606	55890	199688	ENSG00000205542.10	ENST00000451311.6	TMSB4X	TMSB4X-204	Known	Known	None	0.6499999761581421	None	None	None	None
m54284U_191111_172039/99616603/ccs	PB_GM12878_R2	hg38_SIRV	chr22	39319623	39312887	-	10	1291	55414	198040	ENSG00000100316.15	ENST00000216146.8	RPL3	RPL3-201	Known	Known	None	0.10000000149011612	None	None	None	None
aefea287-aa7e-41c7-8b0a-7afbd6d7ba66	ONT_GM12878_R2	hg38_SIRV	chr4	108621949	108625233	+	4	367	13853	349367	ENSG00000109475.16	ENCODEHT000349367	RPL34	ENCODEHT000349367	Known	ISM	Suffix	0.4000000059604645	None	None	None	None
5c940c69-ec54-419e-b40f-2cf24f966d38	ONT_GM12878_R2	hg38_SIRV	chr19	10252389	10260037	+	8	1110	49747	355478	ENSG00000105364.13	ENCODEHT000355478	MRPL4	ENCODEHT000355478	Known	ISM	Suffix	0.5	None	None	None	None
m54284U_191111_172039/75759922/ccs	PB_GM12878_R2	hg38_SIRV	chr5	122775032	122830103	+	15	2085	16562	59011	ENSG00000205302.6	ENST00000379516.6	SNX2	SNX2-201	Known	Known	None	0.5	None	None	None	None
482a469d-489a-49c3-8859-2a436fedb8a4	ONT_GM12878_R1	hg38_SIRV	chr1	26280097	26281521	+	2	864	849	3097	ENSG00000142669.14	ENST00000319041.6	SH3BGRL3	SH3BGRL3-202	Known	Known	None	0.05000000074505806	None	None	None	None
b22f4095-3d55-4955-95e8-cbf6f8c321ec	ONT_GM12878_R2	hg38_SIRV	chr2	65022127	65022838	+	1	711	6347	355498	ENSG00000115902.10	ENCODEHT000355498	SLC1A4	ENCODEHT000355498	Known	ISM	None	0.05000000074505806	None	None	None	None
ff643314-0ba5-47c3-adb1-5279765297a4	ONT_GM12878_R2	hg38_SIRV	chr15	69452829	69455482	+	4	433	41650	144582	ENSG00000137818.11	ENST00000260379.10	RPLP1	RPLP1-201	Known	Known	None	0.05000000074505806	None	None	None	None
e5498cf0-6070-4484-9778-996d681bc69e	ONT_GM12878_R1	hg38_SIRV	chr17	34997444	35004774	+	8	3244	46267	355535	ENSG00000005156.11	ENCODEHT000355535	LIG3	ENCODEHT000355535	Known	ISM	None	0.44999998807907104	None	None	None	None
m54284U_191110_105540/34081552/ccs	PB_GM12878_R1	hg38_SIRV	chr16	56932144	56943879	+	8	1866	44138	153976	ENSG00000051108.14	ENST00000439977.6	HERPUD1	HERPUD1-204	Known	Known	None	0.20000000298023224	None	None	None	None
m54284U_191110_105540/47384795/ccs	PB_GM12878_R1	hg38_SIRV	chr14	64388367	64460007	+	28	3122	39153	136263	ENSG00000100714.15	ENST00000216605.12	MTHFD1	MTHFD1-201	Known	Known	None	0.25	None	None	None	None
m54284U_191111_172039/137232556/ccs	PB_GM12878_R2	hg38_SIRV	chrX	12975108	12977218	+	3	619	55890	199688	ENSG00000205542.10	ENST00000451311.6	TMSB4X	TMSB4X-204	Known	Known	None	0.30000001192092896	None	None	None	None
m54284U_191110_105540/100336274/ccs	PB_GM12878_R1	hg38_SIRV	chr7	56051818	56063395	+	14	1937	21595	75928	ENSG00000146731.10	ENST00000275603.8	CCT6A	CCT6A-201	Known	Known	None	0.44999998807907104	None	None	None	None
6428d502-1927-436b-b4ea-49f25a7dcb18	ONT_GM12878_R2	hg38_SIRV	chr2	65022135	65022835	+	1	701	6347	355498	ENSG00000115902.10	ENCODEHT000355498	SLC1A4	ENCODEHT000355498	Known	ISM	None	0.10000000149011612	None	None	None	None
e215a023-dcf3-494f-a336-eb19ab98e1e4	ONT_GM12878_R1	hg38_SIRV	chr11	57567641	57551660	-	4	1190	31797	109370	ENSG00000156587.15	ENST00000287156.8	UBE2L6	UBE2L6-201	Known	Known	None	0.15000000596046448	None	None	None	None
m54284U_191111_172039/99617181/ccs	PB_GM12878_R2	hg38_SIRV	chr22	39319623	39312887	-	10	1291	55414	198040	ENSG00000100316.15	ENST00000216146.8	RPL3	RPL3-201	Known	Known	None	0.10000000149011612	None	None	None	None
m54284U_191111_172039/137233456/ccs	PB_GM12878_R2	hg38_SIRV	chrX	12975108	12977218	+	3	619	55890	199688	ENSG00000205542.10	ENST00000451311.6	TMSB4X	TMSB4X-204	Known	Known	None	0.30000001192092896	None	None	None	None
79e8f4f0-c48d-45e9-bf07-82ab845a25d0	ONT_GM12878_R1	hg38_SIRV	chr3	42804507	42784310	-	4	1312	9914	36073	ENSG00000181061.13	ENST00000321331.11	HIGD1A	HIGD1A-201	Known	Known	None	0.25	None	None	None	None
be7a9711-f0d1-4cb0-a342-fd1f08fdc014	ONT_GM12878_R2	hg38_SIRV	chr19	10252392	10260037	+	8	1101	49747	355478	ENSG00000105364.13	ENCODEHT000355478	MRPL4	ENCODEHT000355478	Known	ISM	Suffix	0.5	None	None	None	None
m54284U_191110_105540/52560582/ccs	PB_GM12878_R1	hg38_SIRV	chr14	64388367	64459933	+	28	3048	39153	136263	ENSG00000100714.15	ENST00000216605.12	MTHFD1	MTHFD1-201	Known	Known	None	0.550000011920929	None	None	None	None
c834b952-0013-47a6-8165-14a80eda8800	ONT_GM12878_R1	hg38_SIRV	chr2	65022184	65022841	+	1	657	6347	355498	ENSG00000115902.10	ENCODEHT000355498	SLC1A4	ENCODEHT000355498	Known	ISM	None	0.05000000074505806	None	None	None	None
m54284U_191111_172039/83429422/ccs	PB_GM12878_R2	hg38_SIRV	chr5	122775032	122829755	+	15	1739	16562	59011	ENSG00000205302.6	ENST00000379516.6	SNX2	SNX2-201	Known	Known	None	0.30000001192092896	None	None	None	None
m54284U_191111_172039/137234711/ccs	PB_GM12878_R2	hg38_SIRV	chrX	12975108	12977218	+	3	619	55890	199688	ENSG00000205542.10	ENST00000451311.6	TMSB4X	TMSB4X-204	Known	Known	None	0.30000001192092896	None	None	None	None
4f3b5419-5983-4ca8-b3fe-a2798a744323	ONT_GM12878_R1	hg38_SIRV	chr3	42785196	42784311	-	1	856	9910	354437	ENSG00000280571.2	ENCODEHT000354437	AC006059.2	ENCODEHT000354437	Known	Genomic	None	0.25	None	None	None	None
8d32ca21-6c2a-4ff3-875d-ec713472c5bf	ONT_GM12878_R2	hg38_SIRV	chr15	69452829	69455502	+	4	453	41650	144582	ENSG00000137818.11	ENST00000260379.10	RPLP1	RPLP1-201	Known	Known	None	0.4000000059604645	None	None	None	None
1162ef8c-3e83-47f3-90fe-72cf5b2025b8	ONT_GM12878_R1	hg38_SIRV	chr1	26280097	26281518	+	3	736	849	3096	ENSG00000142669.14	ENST00000270792.9	SH3BGRL3	SH3BGRL3-201	Known	Known	None	0.05000000074505806	None	None	None	None
65d5809b-1aff-44a9-b62a-e9cb5381f631	ONT_GM12878_R2	hg38_SIRV	chr4	108621949	108625273	+	4	407	13853	349367	ENSG00000109475.16	ENCODEHT000349367	RPL34	ENCODEHT000349367	Known	ISM	Suffix	0.15000000596046448	None	None	None	None
m54284U_191110_105540/101123934/ccs	PB_GM12878_R1	hg38_SIRV	chr7	56051818	56063577	+	14	2119	21595	75928	ENSG00000146731.10	ENST00000275603.8	CCT6A	CCT6A-201	Known	Known	None	0.25	None	None	None	None
m54284U_191111_172039/99682679/ccs	PB_GM12878_R2	hg38_SIRV	chr22	39319623	39312887	-	10	1291	55414	198040	ENSG00000100316.15	ENST00000216146.8	RPL3	RPL3-201	Known	Known	None	0.10000000149011612	None	None	None	None
m54284U_191110_105540/35259651/ccs	PB_GM12878_R1	hg38_SIRV	chr16	56932144	56943879	+	8	1866	44138	153976	ENSG00000051108.14	ENST00000439977.6	HERPUD1	HERPUD1-204	Known	Known	None	0.20000000298023224	None	None	None	None
83acfb19-52c1-48b3-88f1-26441c32dd47	ONT_GM12878_R1	hg38_SIRV	chr1	26280097	26281511	+	2	555	849	355536	ENSG00000142669.14	ENCODEHT000355536	SH3BGRL3	ENCODEHT000355536	Known	NIC	None	0.10000000149011612	None	None	None	None
m54284U_191111_172039/16189461/ccs	PB_GM12878_R2	hg38_SIRV	chr2	65022186	65023863	+	1	1677	6347	355498	ENSG00000115902.10	ENCODEHT000355498	SLC1A4	ENCODEHT000355498	Known	ISM	None	0.20000000298023224	None	None	None	None
m54284U_191110_105540/52562406/ccs	PB_GM12878_R1	hg38_SIRV	chr14	64388367	64460001	+	28	3116	39153	136263	ENSG00000100714.15	ENST00000216605.12	MTHFD1	MTHFD1-201	Known	Known	None	0.20000000298023224	None	None	None	None
m54284U_191111_172039/137300500/ccs	PB_GM12878_R2	hg38_SIRV	chrX	12975108	12977227	+	3	628	55890	199688	ENSG00000205542.10	ENST00000451311.6	TMSB4X	TMSB4X-204	Known	Known	None	0.0	None	None	None	None
8f94b4a9-26f5-4be4-a5be-eaf85c478e09	ONT_GM12878_R2	hg38_SIRV	chr3	42784646	42784311	-	1	312	9910	354437	ENSG00000280571.2	ENCODEHT000354437	AC006059.2	ENCODEHT000354437	Known	Genomic	None	0.25	None	None	None	None
f10d75e1-99a2-4fa9-8615-ebacef11fb96	ONT_GM12878_R2	hg38_SIRV	chr17	34998221	35005468	+	8	2064	46267	355537	ENSG00000005156.11	ENCODEHT000355537	LIG3	ENCODEHT000355537	Known	ISM	Suffix	0.25	None	None	None	None
e9d875ec-10a9-4983-b76d-0eb1f584e7da	ONT_GM12878_R1	hg38_SIRV	chr11	57567645	57551660	-	4	1194	31797	109370	ENSG00000156587.15	ENST00000287156.8	UBE2L6	UBE2L6-201	Known	Known	None	0.15000000596046448	None	None	None	None
80df6691-10b1-4349-80b6-e365c14f9987	ONT_GM12878_R2	hg38_SIRV	chr19	10252399	10258499	+	6	577	49747	355538	ENSG00000105364.13	ENCODEHT000355538	MRPL4	ENCODEHT000355538	Known	ISM	Both	0.15000000596046448	None	None	None	None
a16a87d8-f3e6-4a85-b210-1acedae8dc38	ONT_GM12878_R2	hg38_SIRV	chr2	65022199	65022839	+	1	653	6347	355498	ENSG00000115902.10	ENCODEHT000355498	SLC1A4	ENCODEHT000355498	Known	ISM	None	0.05000000074505806	None	None	None	None
m54284U_191111_172039/99745880/ccs	PB_GM12878_R2	hg38_SIRV	chr22	39319623	39312887	-	10	1291	55414	198040	ENSG00000100316.15	ENST00000216146.8	RPL3	RPL3-201	Known	Known	None	0.10000000149011612	None	None	None	None
m54284U_191110_105540/139987318/ccs	PB_GM12878_R1	hg38_SIRV	chr5	122775036	122830105	+	15	2079	16562	59011	ENSG00000205302.6	ENST00000379516.6	SNX2	SNX2-201	Known	Known	None	0.550000011920929	None	None	None	None
02bb26d6-b482-4082-9fe9-e20b082e5017	ONT_GM12878_R2	hg38_SIRV	chr3	42785008	42784311	-	1	674	9910	354437	ENSG00000280571.2	ENCODEHT000354437	AC006059.2	ENCODEHT000354437	Known	Genomic	None	0.25	None	None	None	None
m54284U_191110_105540/106299896/ccs	PB_GM12878_R1	hg38_SIRV	chr7	56051818	56063395	+	14	1937	21595	75928	ENSG00000146731.10	ENST00000275603.8	CCT6A	CCT6A-201	Known	Known	None	0.44999998807907104	None	None	None	None
m54284U_191111_172039/137300724/ccs	PB_GM12878_R2	hg38_SIRV	chrX	12975108	12977224	+	3	625	55890	199688	ENSG00000205542.10	ENST00000451311.6	TMSB4X	TMSB4X-204	Known	Known	None	0.05000000074505806	None	None	None	None
308735ee-0957-476d-9448-2c63d2d5fe31	ONT_GM12878_R2	hg38_SIRV	chr4	108621949	108625273	+	4	407	13853	349367	ENSG00000109475.16	ENCODEHT000349367	RPL34	ENCODEHT000349367	Known	ISM	Suffix	0.15000000596046448	None	None	None	None
dddbb384-b5fe-4ffa-9606-2be4c8afdba3	ONT_GM12878_R2	hg38_SIRV	chr15	69452829	69455494	+	4	458	41650	144582	ENSG00000137818.11	ENST00000260379.10	RPLP1	RPLP1-201	Known	Known	None	0.20000000298023224	None	None	None	None
m54284U_191110_105540/57870296/ccs	PB_GM12878_R1	hg38_SIRV	chr14	64388367	64460002	+	28	3117	39153	136263	ENSG00000100714.15	ENST00000216605.12	MTHFD1	MTHFD1-201	Known	Known	None	0.20000000298023224	None	None	None	None
64f4bd6e-d869-4264-9233-ab385a434d37	ONT_GM12878_R2	hg38_SIRV	chr2	65022204	65022844	+	1	649	6347	355498	ENSG00000115902.10	ENCODEHT000355498	SLC1A4	ENCODEHT000355498	Known	ISM	None	0.05000000074505806	None	None	None	None
m54284U_191110_105540/35324388/ccs	PB_GM12878_R1	hg38_SIRV	chr16	56932144	56943881	+	8	1868	44138	153976	ENSG00000051108.14	ENST00000439977.6	HERPUD1	HERPUD1-204	Known	Known	None	0.20000000298023224	None	None	None	None
m54284U_191111_172039/137364788/ccs	PB_GM12878_R2	hg38_SIRV	chrX	12975108	12977225	+	3	626	55890	199688	ENSG00000205542.10	ENST00000451311.6	TMSB4X	TMSB4X-204	Known	Known	None	0.05000000074505806	None	None	None	None
m54284U_191111_172039/99747294/ccs	PB_GM12878_R2	hg38_SIRV	chr22	39319634	39312889	-	10	1265	55414	335853	ENSG00000100316.15	ENCODEHT000335853	RPL3	ENCODEHT000335853	Known	NNC	None	0.10000000149011612	None	None	None	None
92a39c04-f8ad-43be-8410-5fd91fcc805c	ONT_GM12878_R2	hg38_SIRV	chr2	65022218	65022833	+	1	602	6347	355498	ENSG00000115902.10	ENCODEHT000355498	SLC1A4	ENCODEHT000355498	Known	ISM	None	0.10000000149011612	None	None	None	None
m54284U_191111_172039/137364892/ccs	PB_GM12878_R2	hg38_SIRV	chrX	12975108	12977200	+	3	601	55890	199688	ENSG00000205542.10	ENST00000451311.6	TMSB4X	TMSB4X-204	Known	Known	None	0.550000011920929	None	None	None	None
c6531224-f52b-485c-824d-108792a7bf04	ONT_GM12878_R1	hg38_SIRV	chr1	26280097	26281517	+	3	741	849	3096	ENSG00000142669.14	ENST00000270792.9	SH3BGRL3	SH3BGRL3-201	Known	Known	None	0.05000000074505806	None	None	None	None
m54284U_191110_105540/64554618/ccs	PB_GM12878_R1	hg38_SIRV	chr14	64388367	64459935	+	28	3050	39153	136263	ENSG00000100714.15	ENST00000216605.12	MTHFD1	MTHFD1-201	Known	Known	None	0.44999998807907104	None	None	None	None
m54284U_191111_172039/79430728/ccs	PB_GM12878_R2	hg38_SIRV	chr5	122775036	122830105	+	15	2079	16562	59011	ENSG00000205302.6	ENST00000379516.6	SNX2	SNX2-201	Known	Known	None	0.550000011920929	None	None	None	None
m54284U_191110_105540/114032872/ccs	PB_GM12878_R1	hg38_SIRV	chr7	56051818	56063402	+	14	1944	21595	75928	ENSG00000146731.10	ENST00000275603.8	CCT6A	CCT6A-201	Known	Known	None	0.30000001192092896	None	None	None	None
48b6f2c3-b642-4258-bef1-de3015e38a6a	ONT_GM12878_R2	hg38_SIRV	chr15	69452829	69455499	+	4	457	41650	144582	ENSG00000137818.11	ENST00000260379.10	RPLP1	RPLP1-201	Known	Known	None	0.30000001192092896	None	None	None	None
f123320c-a6b3-40b7-9011-d64eddcfd107	ONT_GM12878_R2	hg38_SIRV	chr19	10252394	10260021	+	8	1077	49747	355478	ENSG00000105364.13	ENCODEHT000355478	MRPL4	ENCODEHT000355478	Known	ISM	Suffix	0.30000001192092896	None	None	None	None
11940f37-ac5e-4670-a07d-3fc42c05e76a	ONT_GM12878_R1	hg38_SIRV	chr11	57567634	57551660	-	4	1177	31797	109370	ENSG00000156587.15	ENST00000287156.8	UBE2L6	UBE2L6-201	Known	Known	None	0.15000000596046448	None	None	None	None
m54284U_191111_172039/48956164/ccs	PB_GM12878_R2	hg38_SIRV	chr17	34997780	35004804	+	8	1391	46267	355537	ENSG00000005156.11	ENCODEHT000355537	LIG3	ENCODEHT000355537	Known	ISM	Suffix	0.10000000149011612	None	None	None	None
m54284U_191110_105540/54592376/ccs	PB_GM12878_R1	hg38_SIRV	chr3	42804480	42784311	-	4	1309	9914	36073	ENSG00000181061.13	ENST00000321331.11	HIGD1A	HIGD1A-201	Known	Known	None	0.25	None	None	None	None
m54284U_191110_105540/3671543/ccs	PB_GM12878_R1	hg38_SIRV	chr2	65022241	65023850	+	1	1632	6347	355498	ENSG00000115902.10	ENCODEHT000355498	SLC1A4	ENCODEHT000355498	Known	ISM	None	0.15000000596046448	None	None	None	None
m54284U_191111_172039/137366023/ccs	PB_GM12878_R2	hg38_SIRV	chrX	12975108	12977228	+	3	629	55890	199688	ENSG00000205542.10	ENST00000451311.6	TMSB4X	TMSB4X-204	Known	Known	None	0.0	None	None	None	None
m54284U_191111_172039/99811328/ccs	PB_GM12878_R2	hg38_SIRV	chr22	39319623	39312887	-	10	1285	55414	198040	ENSG00000100316.15	ENST00000216146.8	RPL3	RPL3-201	Known	Known	None	0.10000000149011612	None	None	None	None
d1b31f8a-b3ac-4d10-8708-c4ce1e46a4fc	ONT_GM12878_R2	hg38_SIRV	chr4	108621949	108625265	+	4	399	13853	349367	ENSG00000109475.16	ENCODEHT000349367	RPL34	ENCODEHT000349367	Known	ISM	Suffix	0.25	None	None	None	None
m54284U_191110_105540/37815201/ccs	PB_GM12878_R1	hg38_SIRV	chr16	56932144	56943881	+	8	1868	44138	153976	ENSG00000051108.14	ENST00000439977.6	HERPUD1	HERPUD1-204	Known	Known	None	0.20000000298023224	None	None	None	None
m54284U_191110_105540/65211181/ccs	PB_GM12878_R1	hg38_SIRV	chr14	64388367	64460004	+	28	3119	39153	136263	ENSG00000100714.15	ENST00000216605.12	MTHFD1	MTHFD1-201	Known	Known	None	0.25	None	None	None	None
m54284U_191111_172039/137430224/ccs	PB_GM12878_R2	hg38_SIRV	chrX	12975108	12977203	+	3	604	55890	199688	ENSG00000205542.10	ENST00000451311.6	TMSB4X	TMSB4X-204	Known	Known	None	0.6499999761581421	None	None	None	None
m54284U_191110_105540/117377772/ccs	PB_GM12878_R1	hg38_SIRV	chr7	56051818	56063390	+	14	1932	21595	75928	ENSG00000146731.10	ENST00000275603.8	CCT6A	CCT6A-201	Known	Known	None	0.44999998807907104	None	None	None	None
e43f089a-8ecc-47cc-b015-1ede9b036935	ONT_GM12878_R2	hg38_SIRV	chr2	65022251	65023500	+	1	1211	6347	355498	ENSG00000115902.10	ENCODEHT000355498	SLC1A4	ENCODEHT000355498	Known	ISM	None	0.30000001192092896	None	None	None	None
09053a47-5415-4e85-8b25-e7e57efb4c09	ONT_GM12878_R1	hg38_SIRV	chr19	10252323	10260056	+	8	1100	49747	355520	ENSG00000105364.13	ENCODEHT000355520	MRPL4	ENCODEHT000355520	Known	ISM	Suffix	0.3499999940395355	None	None	None	None
m54284U_191111_172039/99877993/ccs	PB_GM12878_R2	hg38_SIRV	chr22	39319623	39312887	-	10	1291	55414	198040	ENSG00000100316.15	ENST00000216146.8	RPL3	RPL3-201	Known	Known	None	0.10000000149011612	None	None	None	None
m54284U_191110_105540/69863715/ccs	PB_GM12878_R1	hg38_SIRV	chr14	64388367	64460007	+	28	3122	39153	136263	ENSG00000100714.15	ENST00000216605.12	MTHFD1	MTHFD1-201	Known	Known	None	0.25	None	None	None	None
b466a283-06ed-457c-bc89-ce34788787e6	ONT_GM12878_R1	hg38_SIRV	chr1	26280138	26281520	+	3	735	849	355400	ENSG00000142669.14	ENCODEHT000355400	SH3BGRL3	ENCODEHT000355400	Known	NNC	None	0.05000000074505806	None	None	None	None
m54284U_191111_172039/137495003/ccs	PB_GM12878_R2	hg38_SIRV	chrX	12975108	12977208	+	3	609	55890	199688	ENSG00000205542.10	ENST00000451311.6	TMSB4X	TMSB4X-204	Known	Known	None	0.550000011920929	None	None	None	None
m54284U_191110_105540/23922874/ccs	PB_GM12878_R1	hg38_SIRV	chr17	34997797	35004804	+	8	1374	46267	355537	ENSG00000005156.11	ENCODEHT000355537	LIG3	ENCODEHT000355537	Known	ISM	Suffix	0.10000000149011612	None	None	None	None
m54284U_191111_172039/42336556/ccs	PB_GM12878_R2	hg38_SIRV	chr5	122775038	122830105	+	15	2075	16562	59011	ENSG00000205302.6	ENST00000379516.6	SNX2	SNX2-201	Known	Known	None	0.550000011920929	None	None	None	None
2845e8d2-77e5-4cae-81da-01928e3adf3c	ONT_GM12878_R1	hg38_SIRV	chr2	65022282	65022838	+	1	556	6347	355498	ENSG00000115902.10	ENCODEHT000355498	SLC1A4	ENCODEHT000355498	Known	ISM	None	0.05000000074505806	None	None	None	None
m54284U_191111_172039/62916820/ccs	PB_GM12878_R2	hg38_SIRV	chr3	42804485	42784311	-	4	1314	9914	36073	ENSG00000181061.13	ENST00000321331.11	HIGD1A	HIGD1A-201	Known	Known	None	0.25	None	None	None	None
8938f0af-aaa1-412f-94f7-af7a777a9452	ONT_GM12878_R1	hg38_SIRV	chr11	57567653	57551660	-	4	1202	31797	109370	ENSG00000156587.15	ENST00000287156.8	UBE2L6	UBE2L6-201	Known	Known	None	0.15000000596046448	None	None	None	None
367d7967-0886-4366-b143-9873c40bf4c3	ONT_GM12878_R2	hg38_SIRV	chr15	69452830	69455258	+	3	356	41650	349793	ENSG00000137818.11	ENCODEHT000349793	RPLP1	ENCODEHT000349793	Known	ISM	Prefix	0.05000000074505806	None	None	None	None
m54284U_191110_105540/38078725/ccs	PB_GM12878_R1	hg38_SIRV	chr16	56932144	56943881	+	8	1868	44138	153976	ENSG00000051108.14	ENST00000439977.6	HERPUD1	HERPUD1-204	Known	Known	None	0.20000000298023224	None	None	None	None
8d658ba6-5ddd-4162-a371-cb04ce156d22	ONT_GM12878_R2	hg38_SIRV	chr4	108621949	108625265	+	4	399	13853	349367	ENSG00000109475.16	ENCODEHT000349367	RPL34	ENCODEHT000349367	Known	ISM	Suffix	0.25	None	None	None	None
m54284U_191111_172039/99943562/ccs	PB_GM12878_R2	hg38_SIRV	chr22	39319623	39312887	-	10	1291	55414	198040	ENSG00000100316.15	ENST00000216146.8	RPL3	RPL3-201	Known	Known	None	0.10000000149011612	None	None	None	None
m54284U_191110_105540/71764771/ccs	PB_GM12878_R1	hg38_SIRV	chr14	64388367	64460003	+	28	3118	39153	136263	ENSG00000100714.15	ENST00000216605.12	MTHFD1	MTHFD1-201	Known	Known	None	0.20000000298023224	None	None	None	None
m54284U_191110_105540/119800975/ccs	PB_GM12878_R1	hg38_SIRV	chr7	56051818	56063395	+	14	1937	21595	75928	ENSG00000146731.10	ENST00000275603.8	CCT6A	CCT6A-201	Known	Known	None	0.44999998807907104	None	None	None	None
61d59826-fcad-4265-9fb5-13bab69d34a4	ONT_GM12878_R2	hg38_SIRV	chr3	42784508	42784312	-	1	173	9910	354437	ENSG00000280571.2	ENCODEHT000354437	AC006059.2	ENCODEHT000354437	Known	Genomic	None	0.25	None	None	None	None
adbbcb84-f7f0-46e6-afe4-bd1d2abb977c	ONT_GM12878_R1	hg38_SIRV	chr11	57552144	57551664	-	1	765	31797	355165	ENSG00000156587.15	ENCODEHT000355165	UBE2L6	ENCODEHT000355165	Known	Genomic	None	0.15000000596046448	None	None	None	None
m54284U_191111_172039/137495162/ccs	PB_GM12878_R2	hg38_SIRV	chrX	12975108	12977198	+	3	599	55890	199688	ENSG00000205542.10	ENST00000451311.6	TMSB4X	TMSB4X-204	Known	Known	None	0.550000011920929	None	None	None	None
aa1fed27-e745-4bf1-a188-afdfc697e137	ONT_GM12878_R1	hg38_SIRV	chr19	10252407	10260033	+	8	1088	49747	355478	ENSG00000105364.13	ENCODEHT000355478	MRPL4	ENCODEHT000355478	Known	ISM	Suffix	0.550000011920929	None	None	None	None
dc0a088d-f831-4e40-a38c-c748f75e219d	ONT_GM12878_R2	hg38_SIRV	chr2	65022291	65023866	+	1	1575	6347	355498	ENSG00000115902.10	ENCODEHT000355498	SLC1A4	ENCODEHT000355498	Known	ISM	None	0.10000000149011612	None	None	None	None
m54284U_191110_105540/32702785/ccs	PB_GM12878_R1	hg38_SIRV	chr5	122775041	122830104	+	15	2079	16562	59011	ENSG00000205302.6	ENST00000379516.6	SNX2	SNX2-201	Known	Known	None	0.550000011920929	None	None	None	None
037b75fd-91fc-4285-8ed4-7b629143ee4c	ONT_GM12878_R1	hg38_SIRV	chr17	34998265	35005046	+	8	1594	46267	355539	ENSG00000005156.11	ENCODEHT000355539	LIG3	ENCODEHT000355539	Known	ISM	Suffix	0.20000000298023224	None	None	None	None
m54284U_191111_172039/137496828/ccs	PB_GM12878_R2	hg38_SIRV	chrX	12975108	12977226	+	3	627	55890	199688	ENSG00000205542.10	ENST00000451311.6	TMSB4X	TMSB4X-204	Known	Known	None	0.05000000074505806	None	None	None	None
3cf7aed4-d42c-4558-b2d0-e331ccba5357	ONT_GM12878_R1	hg38_SIRV	chr2	65022305	65022838	+	1	533	6347	355498	ENSG00000115902.10	ENCODEHT000355498	SLC1A4	ENCODEHT000355498	Known	ISM	None	0.05000000074505806	None	None	None	None
701a4460-7e9c-4ce4-a198-a0838c771dea	ONT_GM12878_R1	hg38_SIRV	chr1	26280097	26281493	+	3	711	849	3096	ENSG00000142669.14	ENST00000270792.9	SH3BGRL3	SH3BGRL3-201	Known	Known	None	0.30000001192092896	None	None	None	None
b37c8f67-b147-4bd8-bc84-d94bd398f2aa	ONT_GM12878_R2	hg38_SIRV	chr15	69452829	69455502	+	4	460	41650	144582	ENSG00000137818.11	ENST00000260379.10	RPLP1	RPLP1-201	Known	Known	None	0.4000000059604645	None	None	None	None
m54284U_191111_172039/100075067/ccs	PB_GM12878_R2	hg38_SIRV	chr22	39319623	39312887	-	10	1291	55414	198040	ENSG00000100316.15	ENST00000216146.8	RPL3	RPL3-201	Known	Known	None	0.10000000149011612	None	None	None	None
m54284U_191110_105540/78054243/ccs	PB_GM12878_R1	hg38_SIRV	chr14	64388367	64460004	+	28	3119	39153	136263	ENSG00000100714.15	ENST00000216605.12	MTHFD1	MTHFD1-201	Known	Known	None	0.25	None	None	None	None
m54284U_191110_105540/123404759/ccs	PB_GM12878_R1	hg38_SIRV	chr7	56051818	56063511	+	14	2053	21595	75928	ENSG00000146731.10	ENST00000275603.8	CCT6A	CCT6A-201	Known	Known	None	0.44999998807907104	None	None	None	None
m54284U_191110_105540/38207956/ccs	PB_GM12878_R1	hg38_SIRV	chr16	56932144	56943881	+	8	1865	44138	153982	ENSG00000051108.14	ENST00000300302.9	HERPUD1	HERPUD1-201	Known	Known	None	0.20000000298023224	None	None	None	None
m54284U_191111_172039/137561047/ccs	PB_GM12878_R2	hg38_SIRV	chrX	12975108	12977218	+	3	619	55890	199688	ENSG00000205542.10	ENST00000451311.6	TMSB4X	TMSB4X-204	Known	Known	None	0.30000001192092896	None	None	None	None
2e3f82d3-c0ae-4f73-aa44-e966ec0af2a0	ONT_GM12878_R2	hg38_SIRV	chr19	10252325	10260035	+	8	1085	49747	355520	ENSG00000105364.13	ENCODEHT000355520	MRPL4	ENCODEHT000355520	Known	ISM	Suffix	0.3499999940395355	None	None	None	None
m54284U_191110_105540/80806640/ccs	PB_GM12878_R1	hg38_SIRV	chr5	122775041	122830104	+	15	2079	16562	59011	ENSG00000205302.6	ENST00000379516.6	SNX2	SNX2-201	Known	Known	None	0.550000011920929	None	None	None	None
706299fd-92d8-4728-a742-4a55099e7e05	ONT_GM12878_R1	hg38_SIRV	chr2	65022326	65022848	+	1	522	6347	355498	ENSG00000115902.10	ENCODEHT000355498	SLC1A4	ENCODEHT000355498	Known	ISM	None	0.0	None	None	None	None
79cb59f4-e63a-4d22-9d20-2cccee6e89f5	ONT_GM12878_R2	hg38_SIRV	chr4	108621949	108625273	+	4	407	13853	349367	ENSG00000109475.16	ENCODEHT000349367	RPL34	ENCODEHT000349367	Known	ISM	Suffix	0.15000000596046448	None	None	None	None
m54284U_191111_172039/18744893/ccs	PB_GM12878_R2	hg38_SIRV	chr3	42804477	42784312	-	4	1305	9914	36073	ENSG00000181061.13	ENST00000321331.11	HIGD1A	HIGD1A-201	Known	Known	None	0.25	None	None	None	None
01a331b4-1db9-4ec4-8bf0-e8603e4ec14f	ONT_GM12878_R1	hg38_SIRV	chr11	57567627	57551660	-	4	1176	31797	109370	ENSG00000156587.15	ENST00000287156.8	UBE2L6	UBE2L6-201	Known	Known	None	0.15000000596046448	None	None	None	None
m54284U_191111_172039/137562963/ccs	PB_GM12878_R2	hg38_SIRV	chrX	12975108	12977226	+	3	627	55890	199688	ENSG00000205542.10	ENST00000451311.6	TMSB4X	TMSB4X-204	Known	Known	None	0.05000000074505806	None	None	None	None
m54284U_191111_172039/100139463/ccs	PB_GM12878_R2	hg38_SIRV	chr22	39319619	39312887	-	10	1287	55414	198040	ENSG00000100316.15	ENST00000216146.8	RPL3	RPL3-201	Known	Known	None	0.10000000149011612	None	None	None	None
m54284U_191110_105540/81593341/ccs	PB_GM12878_R1	hg38_SIRV	chr14	64388367	64460002	+	28	3117	39153	136263	ENSG00000100714.15	ENST00000216605.12	MTHFD1	MTHFD1-201	Known	Known	None	0.20000000298023224	None	None	None	None
2be1a513-cfce-43ff-95d7-ce0691652e49	ONT_GM12878_R2	hg38_SIRV	chr2	65022326	65022842	+	1	533	6347	355498	ENSG00000115902.10	ENCODEHT000355498	SLC1A4	ENCODEHT000355498	Known	ISM	None	0.05000000074505806	None	None	None	None
m54284U_191110_105540/126092698/ccs	PB_GM12878_R1	hg38_SIRV	chr7	56051818	56063989	+	14	2531	21595	75928	ENSG00000146731.10	ENST00000275603.8	CCT6A	CCT6A-201	Known	Known	None	0.10000000149011612	None	None	None	None
d0906666-0d8a-4474-9231-822b6f415926	ONT_GM12878_R2	hg38_SIRV	chr15	69452829	69455502	+	4	454	41650	144582	ENSG00000137818.11	ENST00000260379.10	RPLP1	RPLP1-201	Known	Known	None	0.4000000059604645	None	None	None	None
m54284U_191111_172039/35718010/ccs	PB_GM12878_R2	hg38_SIRV	chr5	122775041	122830105	+	15	2074	16562	59011	ENSG00000205302.6	ENST00000379516.6	SNX2	SNX2-201	Known	Known	None	0.550000011920929	None	None	None	None
m54284U_191111_172039/137625602/ccs	PB_GM12878_R2	hg38_SIRV	chrX	12975108	12977218	+	3	619	55890	199688	ENSG00000205542.10	ENST00000451311.6	TMSB4X	TMSB4X-204	Known	Known	None	0.30000001192092896	None	None	None	None
m54284U_191111_172039/130614152/ccs	PB_GM12878_R2	hg38_SIRV	chr17	34997810	35005064	+	8	1621	46267	355537	ENSG00000005156.11	ENCODEHT000355537	LIG3	ENCODEHT000355537	Known	ISM	Suffix	0.10000000149011612	None	None	None	None
29781535-ad1d-4c19-a8d3-571efa28ed5c	ONT_GM12878_R2	hg38_SIRV	chr19	10252407	10260005	+	8	1060	49747	355478	ENSG00000105364.13	ENCODEHT000355478	MRPL4	ENCODEHT000355478	Known	ISM	Suffix	0.3499999940395355	None	None	None	None
d5871d60-a226-4b63-8251-2890ca9ae20a	ONT_GM12878_R1	hg38_SIRV	chr1	26280097	26281522	+	3	740	849	3096	ENSG00000142669.14	ENST00000270792.9	SH3BGRL3	SH3BGRL3-201	Known	Known	None	0.0	None	None	None	None
41bacf64-3dbd-489a-af10-35dfd0cd9337	ONT_GM12878_R2	hg38_SIRV	chr2	65022327	65022844	+	1	505	6347	355498	ENSG00000115902.10	ENCODEHT000355498	SLC1A4	ENCODEHT000355498	Known	ISM	None	0.05000000074505806	None	None	None	None
m54284U_191110_105540/39649622/ccs	PB_GM12878_R1	hg38_SIRV	chr16	56932144	56943873	+	8	1860	44138	153976	ENSG00000051108.14	ENST00000439977.6	HERPUD1	HERPUD1-204	Known	Known	None	0.20000000298023224	None	None	None	None
m54284U_191111_172039/100139893/ccs	PB_GM12878_R2	hg38_SIRV	chr22	39319623	39312887	-	10	1291	55414	198040	ENSG00000100316.15	ENST00000216146.8	RPL3	RPL3-201	Known	Known	None	0.10000000149011612	None	None	None	None
a6ea3a21-f728-4c34-b7f3-53137b99a73b	ONT_GM12878_R1	hg38_SIRV	chr3	42794275	42784326	-	3	1257	9915	354433	ENSG00000235288.3	ENCODEHT000354433	AC099329.1	ENCODEHT000354433	Known	ISM	Suffix	0.25	None	None	None	None
m54284U_191110_105540/87230543/ccs	PB_GM12878_R1	hg38_SIRV	chr14	64388367	64460005	+	28	3120	39153	136263	ENSG00000100714.15	ENST00000216605.12	MTHFD1	MTHFD1-201	Known	Known	None	0.25	None	None	None	None
m54284U_191111_172039/137628415/ccs	PB_GM12878_R2	hg38_SIRV	chrX	12975108	12977218	+	3	619	55890	199688	ENSG00000205542.10	ENST00000451311.6	TMSB4X	TMSB4X-204	Known	Known	None	0.30000001192092896	None	None	None	None
84a21742-0fd4-4598-bcb4-8750d2e3d250	ONT_GM12878_R2	hg38_SIRV	chr4	108621949	108625270	+	4	404	13853	349367	ENSG00000109475.16	ENCODEHT000349367	RPL34	ENCODEHT000349367	Known	ISM	Suffix	0.15000000596046448	None	None	None	None
m54284U_191110_105540/126682037/ccs	PB_GM12878_R1	hg38_SIRV	chr7	56051818	56063395	+	14	1937	21595	75928	ENSG00000146731.10	ENST00000275603.8	CCT6A	CCT6A-201	Known	Known	None	0.44999998807907104	None	None	None	None
b5f415dd-5ee2-4941-8b2d-b264bf6bca50	ONT_GM12878_R1	hg38_SIRV	chr11	57567622	57551660	-	4	1171	31797	109370	ENSG00000156587.15	ENST00000287156.8	UBE2L6	UBE2L6-201	Known	Known	None	0.15000000596046448	None	None	None	None
e2c72027-59a7-4ecd-91d8-782c309b61bf	ONT_GM12878_R2	hg38_SIRV	chr15	69452829	69455499	+	4	457	41650	144582	ENSG00000137818.11	ENST00000260379.10	RPLP1	RPLP1-201	Known	Known	None	0.30000001192092896	None	None	None	None
c717782a-7162-439e-92a0-f1e5f99a7fa6	ONT_GM12878_R2	hg38_SIRV	chr2	65022392	65022845	+	1	453	6347	355498	ENSG00000115902.10	ENCODEHT000355498	SLC1A4	ENCODEHT000355498	Known	ISM	None	0.05000000074505806	None	None	None	None
m54284U_191111_172039/55511694/ccs	PB_GM12878_R2	hg38_SIRV	chr5	122775041	122826193	+	12	1419	16562	355540	ENSG00000205302.6	ENCODEHT000355540	SNX2	ENCODEHT000355540	Known	ISM	Prefix	0.3499999940395355	None	None	None	None
m54284U_191111_172039/137691455/ccs	PB_GM12878_R2	hg38_SIRV	chrX	12975108	12977217	+	3	618	55890	199688	ENSG00000205542.10	ENST00000451311.6	TMSB4X	TMSB4X-204	Known	Known	None	0.30000001192092896	None	None	None	None
m54284U_191111_172039/100139919/ccs	PB_GM12878_R2	hg38_SIRV	chr22	39319623	39312887	-	10	1291	55414	198040	ENSG00000100316.15	ENST00000216146.8	RPL3	RPL3-201	Known	Known	None	0.10000000149011612	None	None	None	None
3c5c5dc9-5831-469b-83e4-a893528a7007	ONT_GM12878_R1	hg38_SIRV	chr17	34998602	35005032	+	7	1569	46267	355541	ENSG00000005156.11	ENCODEHT000355541	LIG3	ENCODEHT000355541	Known	ISM	Suffix	0.6499999761581421	None	None	None	None
0b84c3e2-c564-43a1-8a58-a8e368242073	ONT_GM12878_R1	hg38_SIRV	chr19	10252414	10259033	+	7	936	49747	355474	ENSG00000105364.13	ENCODEHT000355474	MRPL4	ENCODEHT000355474	Known	ISM	Suffix	0.15000000596046448	None	None	None	None
m54284U_191110_105540/88082670/ccs	PB_GM12878_R1	hg38_SIRV	chr14	64388367	64460004	+	28	3119	39153	136263	ENSG00000100714.15	ENST00000216605.12	MTHFD1	MTHFD1-201	Known	Known	None	0.25	None	None	None	None
d3e79f0a-5919-40cd-ac60-b37e036f5258	ONT_GM12878_R2	hg38_SIRV	chr2	65022392	65023863	+	1	1484	6347	355498	ENSG00000115902.10	ENCODEHT000355498	SLC1A4	ENCODEHT000355498	Known	ISM	None	0.20000000298023224	None	None	None	None
m54284U_191110_105540/126943727/ccs	PB_GM12878_R1	hg38_SIRV	chr7	56051818	56063198	+	14	1740	21595	75928	ENSG00000146731.10	ENST00000275603.8	CCT6A	CCT6A-201	Known	Known	None	0.550000011920929	None	None	None	None
ca2b50f0-46cb-48e8-8e68-9553b71d2170	ONT_GM12878_R1	hg38_SIRV	chr1	26280097	26281517	+	3	735	849	3096	ENSG00000142669.14	ENST00000270792.9	SH3BGRL3	SH3BGRL3-201	Known	Known	None	0.05000000074505806	None	None	None	None
afc573f8-83bc-4d6e-9072-76a6c201ea2a	ONT_GM12878_R2	hg38_SIRV	chr3	42794275	42784326	-	3	1263	9915	354433	ENSG00000235288.3	ENCODEHT000354433	AC099329.1	ENCODEHT000354433	Known	ISM	Suffix	0.25	None	None	None	None
m54284U_191110_105540/39714899/ccs	PB_GM12878_R1	hg38_SIRV	chr16	56932144	56943877	+	8	1864	44138	153976	ENSG00000051108.14	ENST00000439977.6	HERPUD1	HERPUD1-204	Known	Known	None	0.20000000298023224	None	None	None	None
m54284U_191111_172039/137692735/ccs	PB_GM12878_R2	hg38_SIRV	chrX	12975108	12977205	+	3	606	55890	199688	ENSG00000205542.10	ENST00000451311.6	TMSB4X	TMSB4X-204	Known	Known	None	0.6499999761581421	None	None	None	None
m54284U_191111_172039/100272935/ccs	PB_GM12878_R2	hg38_SIRV	chr22	39319623	39312887	-	10	1291	55414	198040	ENSG00000100316.15	ENST00000216146.8	RPL3	RPL3-201	Known	Known	None	0.10000000149011612	None	None	None	None
72fa0c80-5838-4efe-9410-90fb4885876d	ONT_GM12878_R2	hg38_SIRV	chr4	108621949	108625254	+	4	382	13853	349367	ENSG00000109475.16	ENCODEHT000349367	RPL34	ENCODEHT000349367	Known	ISM	Suffix	0.5	None	None	None	None
m54284U_191110_105540/45549898/ccs	PB_GM12878_R1	hg38_SIRV	chr2	65022403	65023864	+	1	1474	6347	355498	ENSG00000115902.10	ENCODEHT000355498	SLC1A4	ENCODEHT000355498	Known	ISM	None	0.20000000298023224	None	None	None	None
25f3bfce-2d74-4457-9d69-c11152490974	ONT_GM12878_R1	hg38_SIRV	chr11	57567659	57551660	-	4	1208	31797	109370	ENSG00000156587.15	ENST00000287156.8	UBE2L6	UBE2L6-201	Known	Known	None	0.15000000596046448	None	None	None	None
m54284U_191111_172039/137758611/ccs	PB_GM12878_R2	hg38_SIRV	chrX	12975108	12977197	+	3	598	55890	199688	ENSG00000205542.10	ENST00000451311.6	TMSB4X	TMSB4X-204	Known	Known	None	0.550000011920929	None	None	None	None
m54284U_191111_172039/131137717/ccs	PB_GM12878_R2	hg38_SIRV	chr5	122775041	122830393	+	15	2362	16562	59011	ENSG00000205302.6	ENST00000379516.6	SNX2	SNX2-201	Known	Known	None	0.550000011920929	None	None	None	None
d2c0ad14-0e7d-46e1-8ed2-f17716ebe633	ONT_GM12878_R2	hg38_SIRV	chr3	42784733	42784313	-	1	397	9910	354437	ENSG00000280571.2	ENCODEHT000354437	AC006059.2	ENCODEHT000354437	Known	Genomic	None	0.25	None	None	None	None
375f1312-bf9f-4e30-ad4c-112237a03255	ONT_GM12878_R2	hg38_SIRV	chr15	69452829	69455545	+	4	497	41650	144582	ENSG00000137818.11	ENST00000260379.10	RPLP1	RPLP1-201	Known	Known	None	0.10000000149011612	None	None	None	None
m54284U_191110_105540/88279044/ccs	PB_GM12878_R1	hg38_SIRV	chr14	64388367	64460002	+	28	3117	39153	136263	ENSG00000100714.15	ENST00000216605.12	MTHFD1	MTHFD1-201	Known	Known	None	0.20000000298023224	None	None	None	None
85e95f03-ab5c-4605-b010-9caece0b94c1	ONT_GM12878_R1	hg38_SIRV	chr19	10252425	10260006	+	8	1043	49747	355478	ENSG00000105364.13	ENCODEHT000355478	MRPL4	ENCODEHT000355478	Known	ISM	Suffix	0.3499999940395355	None	None	None	None
e9176798-0980-4803-b690-8b752bd6682f	ONT_GM12878_R2	hg38_SIRV	chr2	65022420	65022844	+	1	418	6347	355498	ENSG00000115902.10	ENCODEHT000355498	SLC1A4	ENCODEHT000355498	Known	ISM	None	0.05000000074505806	None	None	None	None
m54284U_191110_105540/127797687/ccs	PB_GM12878_R1	hg38_SIRV	chr7	56051818	56063395	+	14	1937	21595	75928	ENSG00000146731.10	ENST00000275603.8	CCT6A	CCT6A-201	Known	Known	None	0.44999998807907104	None	None	None	None
m54284U_191111_172039/100402318/ccs	PB_GM12878_R2	hg38_SIRV	chr22	39319623	39312887	-	10	1291	55414	198040	ENSG00000100316.15	ENST00000216146.8	RPL3	RPL3-201	Known	Known	None	0.10000000149011612	None	None	None	None
m54284U_191111_172039/137822587/ccs	PB_GM12878_R2	hg38_SIRV	chrX	12975108	12977226	+	3	627	55890	199688	ENSG00000205542.10	ENST00000451311.6	TMSB4X	TMSB4X-204	Known	Known	None	0.05000000074505806	None	None	None	None
d732b8ba-a3a6-4aec-a15f-02b7667cc490	ONT_GM12878_R2	hg38_SIRV	chr2	65022431	65022846	+	1	415	6347	355498	ENSG00000115902.10	ENCODEHT000355498	SLC1A4	ENCODEHT000355498	Known	ISM	None	0.05000000074505806	None	None	None	None
7cdef76a-d623-48b2-b014-92ead77a4f26	ONT_GM12878_R1	hg38_SIRV	chr17	34998648	35003130	+	7	899	46267	355542	ENSG00000005156.11	ENCODEHT000355542	LIG3	ENCODEHT000355542	Known	ISM	Suffix	0.20000000298023224	None	None	None	None
9a3ee27c-5d66-4f66-84e3-445a4d4dcbef	ONT_GM12878_R2	hg38_SIRV	chr4	108621949	108625273	+	4	407	13853	349367	ENSG00000109475.16	ENCODEHT000349367	RPL34	ENCODEHT000349367	Known	ISM	Suffix	0.15000000596046448	None	None	None	None
m54284U_191110_105540/39978419/ccs	PB_GM12878_R1	hg38_SIRV	chr16	56932144	56943881	+	8	1862	44138	354314	ENSG00000051108.14	ENCODEHT000354314	HERPUD1	ENCODEHT000354314	Known	NNC	None	0.20000000298023224	None	None	None	None
m54284U_191110_105540/88345267/ccs	PB_GM12878_R1	hg38_SIRV	chr14	64388367	64460004	+	28	3119	39153	136263	ENSG00000100714.15	ENST00000216605.12	MTHFD1	MTHFD1-201	Known	Known	None	0.25	None	None	None	None
f330126c-5c3e-4156-9a3c-c2de2e8425d4	ONT_GM12878_R1	hg38_SIRV	chr1	26280097	26281519	+	3	737	849	3096	ENSG00000142669.14	ENST00000270792.9	SH3BGRL3	SH3BGRL3-201	Known	Known	None	0.05000000074505806	None	None	None	None
m54284U_191111_172039/137823293/ccs	PB_GM12878_R2	hg38_SIRV	chrX	12975108	12977205	+	3	606	55890	199688	ENSG00000205542.10	ENST00000451311.6	TMSB4X	TMSB4X-204	Known	Known	None	0.6499999761581421	None	None	None	None
m54284U_191111_172039/139922255/ccs	PB_GM12878_R2	hg38_SIRV	chr2	65022432	65023500	+	1	1081	6347	355498	ENSG00000115902.10	ENCODEHT000355498	SLC1A4	ENCODEHT000355498	Known	ISM	None	0.30000001192092896	None	None	None	None
m54284U_191111_172039/100533295/ccs	PB_GM12878_R2	hg38_SIRV	chr22	39319623	39312887	-	10	1291	55414	198040	ENSG00000100316.15	ENST00000216146.8	RPL3	RPL3-201	Known	Known	None	0.10000000149011612	None	None	None	None
m54284U_191110_105540/129829613/ccs	PB_GM12878_R1	hg38_SIRV	chr7	56051818	56063395	+	14	1937	21595	75928	ENSG00000146731.10	ENST00000275603.8	CCT6A	CCT6A-201	Known	Known	None	0.44999998807907104	None	None	None	None
m54284U_191111_172039/23987908/ccs	PB_GM12878_R2	hg38_SIRV	chr5	122775042	122829752	+	15	1726	16562	59011	ENSG00000205302.6	ENST00000379516.6	SNX2	SNX2-201	Known	Known	None	0.30000001192092896	None	None	None	None
m54284U_191110_105540/15139751/ccs	PB_GM12878_R1	hg38_SIRV	chr3	42804467	42784313	-	4	1287	9914	36073	ENSG00000181061.13	ENST00000321331.11	HIGD1A	HIGD1A-201	Known	Known	None	0.25	None	None	None	None
e674b11e-f585-4e0b-a20e-d98afe4722e1	ONT_GM12878_R2	hg38_SIRV	chr15	69452829	69455539	+	4	479	41650	144582	ENSG00000137818.11	ENST00000260379.10	RPLP1	RPLP1-201	Known	Known	None	0.15000000596046448	None	None	None	None
523f53ea-024c-410a-85e4-287a126fbec5	ONT_GM12878_R1	hg38_SIRV	chr19	10252431	10260038	+	8	1069	49747	355478	ENSG00000105364.13	ENCODEHT000355478	MRPL4	ENCODEHT000355478	Known	ISM	Suffix	0.44999998807907104	None	None	None	None
e252e773-ef4e-4693-b4a0-8337125638f7	ONT_GM12878_R1	hg38_SIRV	chr11	57567643	57551660	-	4	1200	31797	109370	ENSG00000156587.15	ENST00000287156.8	UBE2L6	UBE2L6-201	Known	Known	None	0.15000000596046448	None	None	None	None
m54284U_191111_172039/137823362/ccs	PB_GM12878_R2	hg38_SIRV	chrX	12975108	12977211	+	3	612	55890	199688	ENSG00000205542.10	ENST00000451311.6	TMSB4X	TMSB4X-204	Known	Known	None	0.44999998807907104	None	None	None	None
8c0555b0-7132-4946-a350-841f761f2412	ONT_GM12878_R2	hg38_SIRV	chr2	65022445	65022846	+	1	414	6347	355498	ENSG00000115902.10	ENCODEHT000355498	SLC1A4	ENCODEHT000355498	Known	ISM	None	0.05000000074505806	None	None	None	None
m54284U_191111_172039/100534091/ccs	PB_GM12878_R2	hg38_SIRV	chr22	39319623	39312887	-	10	1291	55414	198040	ENSG00000100316.15	ENST00000216146.8	RPL3	RPL3-201	Known	Known	None	0.10000000149011612	None	None	None	None
m54284U_191110_105540/88736503/ccs	PB_GM12878_R1	hg38_SIRV	chr14	64388367	64460004	+	28	3119	39153	136263	ENSG00000100714.15	ENST00000216605.12	MTHFD1	MTHFD1-201	Known	Known	None	0.25	None	None	None	None
m54284U_191111_172039/137888272/ccs	PB_GM12878_R2	hg38_SIRV	chrX	12975108	12977224	+	3	625	55890	199688	ENSG00000205542.10	ENST00000451311.6	TMSB4X	TMSB4X-204	Known	Known	None	0.05000000074505806	None	None	None	None
m54284U_191110_105540/40372452/ccs	PB_GM12878_R1	hg38_SIRV	chr16	56932144	56943875	+	8	1862	44138	153976	ENSG00000051108.14	ENST00000439977.6	HERPUD1	HERPUD1-204	Known	Known	None	0.20000000298023224	None	None	None	None
m54284U_191110_105540/130090632/ccs	PB_GM12878_R1	hg38_SIRV	chr7	56051818	56063989	+	14	2531	21595	75928	ENSG00000146731.10	ENST00000275603.8	CCT6A	CCT6A-201	Known	Known	None	0.10000000149011612	None	None	None	None
3019df57-7e75-47d3-b8d7-099f8445e214	ONT_GM12878_R2	hg38_SIRV	chr4	108621949	108625273	+	4	407	13853	349367	ENSG00000109475.16	ENCODEHT000349367	RPL34	ENCODEHT000349367	Known	ISM	Suffix	0.15000000596046448	None	None	None	None
m54284U_191111_172039/133433493/ccs	PB_GM12878_R2	hg38_SIRV	chr3	42804456	42784313	-	4	1283	9914	36073	ENSG00000181061.13	ENST00000321331.11	HIGD1A	HIGD1A-201	Known	Known	None	0.25	None	None	None	None
m54284U_191111_172039/98044416/ccs	PB_GM12878_R2	hg38_SIRV	chr2	65022533	65023862	+	1	1329	6347	355498	ENSG00000115902.10	ENCODEHT000355498	SLC1A4	ENCODEHT000355498	Known	ISM	None	0.20000000298023224	None	None	None	None
340903cf-a3ec-4278-81de-324c04b5d91c	ONT_GM12878_R2	hg38_SIRV	chr19	10252549	10260014	+	7	1012	49747	355543	ENSG00000105364.13	ENCODEHT000355543	MRPL4	ENCODEHT000355543	Known	ISM	Suffix	0.4000000059604645	None	None	None	None
5171259c-d01b-4910-8eb8-bdc9cc671f49	ONT_GM12878_R2	hg38_SIRV	chr15	69452829	69455539	+	4	497	41650	144582	ENSG00000137818.11	ENST00000260379.10	RPLP1	RPLP1-201	Known	Known	None	0.15000000596046448	None	None	None	None
m54284U_191110_105540/3017044/ccs	PB_GM12878_R1	hg38_SIRV	chr5	122775043	122830105	+	15	2072	16562	59011	ENSG00000205302.6	ENST00000379516.6	SNX2	SNX2-201	Known	Known	None	0.550000011920929	None	None	None	None
m54284U_191111_172039/137889061/ccs	PB_GM12878_R2	hg38_SIRV	chrX	12975108	12977224	+	3	625	55890	199688	ENSG00000205542.10	ENST00000451311.6	TMSB4X	TMSB4X-204	Known	Known	None	0.05000000074505806	None	None	None	None
d474299d-6354-41fb-a461-7a8f0993fdb9	ONT_GM12878_R1	hg38_SIRV	chr1	26280097	26281516	+	3	734	849	3096	ENSG00000142669.14	ENST00000270792.9	SH3BGRL3	SH3BGRL3-201	Known	Known	None	0.05000000074505806	None	None	None	None
m54284U_191111_172039/100664600/ccs	PB_GM12878_R2	hg38_SIRV	chr22	39319623	39312887	-	10	1291	55414	198040	ENSG00000100316.15	ENST00000216146.8	RPL3	RPL3-201	Known	Known	None	0.10000000149011612	None	None	None	None
d3eb5d3b-f378-433b-8651-0034418634c9	ONT_GM12878_R1	hg38_SIRV	chr17	34998667	35004729	+	7	1430	46267	355541	ENSG00000005156.11	ENCODEHT000355541	LIG3	ENCODEHT000355541	Known	ISM	Suffix	0.20000000298023224	None	None	None	None
234ae346-743e-43d8-a265-218568d81cdd	ONT_GM12878_R2	hg38_SIRV	chr11	57567665	57551660	-	4	1221	31797	109370	ENSG00000156587.15	ENST00000287156.8	UBE2L6	UBE2L6-201	Known	Known	None	0.15000000596046448	None	None	None	None
m54284U_191110_105540/95619417/ccs	PB_GM12878_R1	hg38_SIRV	chr14	64388367	64460002	+	28	3117	39153	136263	ENSG00000100714.15	ENST00000216605.12	MTHFD1	MTHFD1-201	Known	Known	None	0.20000000298023224	None	None	None	None
13584dea-6150-4d47-83d2-47038654d779	ONT_GM12878_R2	hg38_SIRV	chr2	65022547	65022844	+	1	297	6347	355498	ENSG00000115902.10	ENCODEHT000355498	SLC1A4	ENCODEHT000355498	Known	ISM	None	0.05000000074505806	None	None	None	None
m54284U_191110_105540/142280106/ccs	PB_GM12878_R1	hg38_SIRV	chr7	56051818	56063401	+	14	1943	21595	75928	ENSG00000146731.10	ENST00000275603.8	CCT6A	CCT6A-201	Known	Known	None	0.3499999940395355	None	None	None	None
m54284U_191111_172039/137889338/ccs	PB_GM12878_R2	hg38_SIRV	chrX	12975108	12977197	+	3	598	55890	199688	ENSG00000205542.10	ENST00000451311.6	TMSB4X	TMSB4X-204	Known	Known	None	0.550000011920929	None	None	None	None
e19f37fa-d94b-47bb-97e4-cacf2adea3f4	ONT_GM12878_R2	hg38_SIRV	chr4	108621952	108625255	+	4	399	13853	350753	ENSG00000109475.16	ENCODEHT000350753	RPL34	ENCODEHT000350753	Known	ISM	Suffix	0.15000000596046448	None	None	None	None
m54284U_191110_105540/40830818/ccs	PB_GM12878_R1	hg38_SIRV	chr16	56932144	56943881	+	8	1868	44138	153976	ENSG00000051108.14	ENST00000439977.6	HERPUD1	HERPUD1-204	Known	Known	None	0.20000000298023224	None	None	None	None
271aeec2-b6bc-4101-aa7c-51b9bad0cf99	ONT_GM12878_R2	hg38_SIRV	chr2	65022548	65022842	+	1	294	6347	355498	ENSG00000115902.10	ENCODEHT000355498	SLC1A4	ENCODEHT000355498	Known	ISM	None	0.05000000074505806	None	None	None	None
m54284U_191111_172039/100730645/ccs	PB_GM12878_R2	hg38_SIRV	chr22	39319623	39312887	-	10	1291	55414	198040	ENSG00000100316.15	ENST00000216146.8	RPL3	RPL3-201	Known	Known	None	0.10000000149011612	None	None	None	None
m54284U_191111_172039/161614263/ccs	PB_GM12878_R2	hg38_SIRV	chr3	42804477	42784313	-	4	1304	9914	36073	ENSG00000181061.13	ENST00000321331.11	HIGD1A	HIGD1A-201	Known	Known	None	0.25	None	None	None	None
m54284U_191111_172039/137890506/ccs	PB_GM12878_R2	hg38_SIRV	chrX	12975108	12977218	+	3	619	55890	199688	ENSG00000205542.10	ENST00000451311.6	TMSB4X	TMSB4X-204	Known	Known	None	0.30000001192092896	None	None	None	None
m54284U_191110_105540/103680182/ccs	PB_GM12878_R1	hg38_SIRV	chr14	64388367	64459938	+	28	3053	39153	136263	ENSG00000100714.15	ENST00000216605.12	MTHFD1	MTHFD1-201	Known	Known	None	0.4000000059604645	None	None	None	None
4a3aa33c-448a-48eb-8f70-67f75e49b79e	ONT_GM12878_R2	hg38_SIRV	chr15	69452831	69455575	+	4	500	41650	349728	ENSG00000137818.11	ENCODEHT000349728	RPLP1	ENCODEHT000349728	Known	NNC	None	0.10000000149011612	None	None	None	None
m54284U_191110_105540/1770875/ccs	PB_GM12878_R1	hg38_SIRV	chr5	122775044	122829756	+	15	1728	16562	59011	ENSG00000205302.6	ENST00000379516.6	SNX2	SNX2-201	Known	Known	None	0.30000001192092896	None	None	None	None
1e2de498-9f78-49a7-86c4-449e41ac9170	ONT_GM12878_R1	hg38_SIRV	chr2	65022552	65022841	+	1	289	6347	355498	ENSG00000115902.10	ENCODEHT000355498	SLC1A4	ENCODEHT000355498	Known	ISM	None	0.05000000074505806	None	None	None	None
cebd9158-341b-4589-afa4-3f75f4b6a92f	ONT_GM12878_R2	hg38_SIRV	chr17	34999832	35005970	+	5	2194	46267	355544	ENSG00000005156.11	ENCODEHT000355544	LIG3	ENCODEHT000355544	Known	ISM	Suffix	0.4000000059604645	None	None	None	None
m54284U_191110_105540/146473182/ccs	PB_GM12878_R1	hg38_SIRV	chr7	56051818	56063987	+	14	2529	21595	75928	ENSG00000146731.10	ENST00000275603.8	CCT6A	CCT6A-201	Known	Known	None	0.10000000149011612	None	None	None	None
m54284U_191111_172039/138018952/ccs	PB_GM12878_R2	hg38_SIRV	chrX	12975108	12977218	+	3	619	55890	199688	ENSG00000205542.10	ENST00000451311.6	TMSB4X	TMSB4X-204	Known	Known	None	0.30000001192092896	None	None	None	None
d79cc849-b6aa-400f-ad9f-c437574efddf	ONT_GM12878_R2	hg38_SIRV	chr11	57567610	57551660	-	4	1161	31797	109370	ENSG00000156587.15	ENST00000287156.8	UBE2L6	UBE2L6-201	Known	Known	None	0.15000000596046448	None	None	None	None
m54284U_191111_172039/100730862/ccs	PB_GM12878_R2	hg38_SIRV	chr22	39319623	39312887	-	10	1291	55414	198040	ENSG00000100316.15	ENST00000216146.8	RPL3	RPL3-201	Known	Known	None	0.10000000149011612	None	None	None	None
771b7ddc-507e-43f6-9ac3-fa9f50809a47	ONT_GM12878_R2	hg38_SIRV	chr1	26280097	26281514	+	3	732	849	3096	ENSG00000142669.14	ENST00000270792.9	SH3BGRL3	SH3BGRL3-201	Known	Known	None	0.10000000149011612	None	None	None	None
12b5beff-c1aa-485f-9672-4c570181f750	ONT_GM12878_R2	hg38_SIRV	chr4	108621949	108625273	+	4	407	13853	349367	ENSG00000109475.16	ENCODEHT000349367	RPL34	ENCODEHT000349367	Known	ISM	Suffix	0.15000000596046448	None	None	None	None
03f92500-df2f-4ac8-b028-7745ae80853d	ONT_GM12878_R2	hg38_SIRV	chr19	10252305	10260058	+	7	1045	49747	355543	ENSG00000105364.13	ENCODEHT000355543	MRPL4	ENCODEHT000355543	Known	ISM	Suffix	0.44999998807907104	None	None	None	None
m54284U_191110_105540/114032983/ccs	PB_GM12878_R1	hg38_SIRV	chr14	64388367	64460004	+	28	3119	39153	136263	ENSG00000100714.15	ENST00000216605.12	MTHFD1	MTHFD1-201	Known	Known	None	0.25	None	None	None	None
14633206-7985-4f64-b061-d79174fc9233	ONT_GM12878_R2	hg38_SIRV	chr2	65022574	65022844	+	1	270	6347	355498	ENSG00000115902.10	ENCODEHT000355498	SLC1A4	ENCODEHT000355498	Known	ISM	None	0.05000000074505806	None	None	None	None
m54284U_191110_105540/41813599/ccs	PB_GM12878_R1	hg38_SIRV	chr16	56932144	56943881	+	8	1868	44138	153976	ENSG00000051108.14	ENST00000439977.6	HERPUD1	HERPUD1-204	Known	Known	None	0.20000000298023224	None	None	None	None
18dd5324-4d51-4ac6-9a57-f06dab4fbcbb	ONT_GM12878_R2	hg38_SIRV	chr11	57551771	57551664	-	1	398	31797	355165	ENSG00000156587.15	ENCODEHT000355165	UBE2L6	ENCODEHT000355165	Known	Genomic	None	0.15000000596046448	None	None	None	None
m54284U_191111_172039/67308177/ccs	PB_GM12878_R2	hg38_SIRV	chr3	42804455	42784314	-	4	1281	9914	36073	ENSG00000181061.13	ENST00000321331.11	HIGD1A	HIGD1A-201	Known	Known	None	0.30000001192092896	None	None	None	None
m54284U_191111_172039/138084551/ccs	PB_GM12878_R2	hg38_SIRV	chrX	12975108	12977225	+	3	626	55890	199688	ENSG00000205542.10	ENST00000451311.6	TMSB4X	TMSB4X-204	Known	Known	None	0.05000000074505806	None	None	None	None
m54284U_191111_172039/100795951/ccs	PB_GM12878_R2	hg38_SIRV	chr22	39319623	39312887	-	10	1291	55414	198040	ENSG00000100316.15	ENST00000216146.8	RPL3	RPL3-201	Known	Known	None	0.10000000149011612	None	None	None	None
34b3cf81-3b48-408a-8843-f829d0c4b05d	ONT_GM12878_R2	hg38_SIRV	chr15	69452828	69455540	+	4	482	41650	352222	ENSG00000137818.11	ENCODEHT000352222	RPLP1	ENCODEHT000352222	Known	NNC	None	0.15000000596046448	None	None	None	None
m54284U_191110_105540/114557186/ccs	PB_GM12878_R1	hg38_SIRV	chr14	64388367	64460004	+	28	3119	39153	136263	ENSG00000100714.15	ENST00000216605.12	MTHFD1	MTHFD1-201	Known	Known	None	0.25	None	None	None	None
m54284U_191110_105540/6423063/ccs	PB_GM12878_R1	hg38_SIRV	chr5	122775044	122829754	+	15	1726	16562	59011	ENSG00000205302.6	ENST00000379516.6	SNX2	SNX2-201	Known	Known	None	0.30000001192092896	None	None	None	None
9d0a6ea8-9150-433a-a62b-8b2ac35898e6	ONT_GM12878_R2	hg38_SIRV	chr2	65022574	65023854	+	1	1266	6347	355498	ENSG00000115902.10	ENCODEHT000355498	SLC1A4	ENCODEHT000355498	Known	ISM	None	0.20000000298023224	None	None	None	None
m54284U_191110_105540/146803543/ccs	PB_GM12878_R1	hg38_SIRV	chr7	56051818	56063268	+	14	1810	21595	75928	ENSG00000146731.10	ENST00000275603.8	CCT6A	CCT6A-201	Known	Known	None	0.44999998807907104	None	None	None	None
m54284U_191111_172039/138085330/ccs	PB_GM12878_R2	hg38_SIRV	chrX	12975108	12977218	+	3	619	55890	199688	ENSG00000205542.10	ENST00000451311.6	TMSB4X	TMSB4X-204	Known	Known	None	0.30000001192092896	None	None	None	None
m54284U_191110_105540/41354435/ccs	PB_GM12878_R1	hg38_SIRV	chr17	35002399	35000276	-	1	2124	82353	355545	ENCODEHG000082353	ENCODEHT000355545	ENCODEHG000082353	ENCODEHT000355545	Antisense	Antisense	None	0.8500000238418579	None	None	None	None
m54284U_191111_172039/66979797/ccs	PB_GM12878_R2	hg38_SIRV	chr2	65022593	65023864	+	1	1271	6347	355498	ENSG00000115902.10	ENCODEHT000355498	SLC1A4	ENCODEHT000355498	Known	ISM	None	0.20000000298023224	None	None	None	None
m54284U_191111_172039/100860900/ccs	PB_GM12878_R2	hg38_SIRV	chr22	39319623	39312887	-	10	1291	55414	198040	ENSG00000100316.15	ENST00000216146.8	RPL3	RPL3-201	Known	Known	None	0.10000000149011612	None	None	None	None
m54284U_191110_105540/128715161/ccs	PB_GM12878_R1	hg38_SIRV	chr14	64388367	64460004	+	28	3119	39153	136263	ENSG00000100714.15	ENST00000216605.12	MTHFD1	MTHFD1-201	Known	Known	None	0.25	None	None	None	None
273ce7e0-b963-4365-82a4-97bf56937b40	ONT_GM12878_R2	hg38_SIRV	chr19	10252550	10260013	+	7	1013	49747	355546	ENSG00000105364.13	ENCODEHT000355546	MRPL4	ENCODEHT000355546	Known	ISM	Suffix	0.4000000059604645	None	None	None	None
9416c0b4-db55-4ae1-a015-4c22af240864	ONT_GM12878_R2	hg38_SIRV	chr4	108621949	108625274	+	4	408	13853	349367	ENSG00000109475.16	ENCODEHT000349367	RPL34	ENCODEHT000349367	Known	ISM	Suffix	0.15000000596046448	None	None	None	None
1b1db3e8-748c-4bfc-9837-339f5caaea32	ONT_GM12878_R2	hg38_SIRV	chr1	26280097	26281520	+	3	738	849	3096	ENSG00000142669.14	ENST00000270792.9	SH3BGRL3	SH3BGRL3-201	Known	Known	None	0.05000000074505806	None	None	None	None
m54284U_191111_172039/138152145/ccs	PB_GM12878_R2	hg38_SIRV	chrX	12975108	12977218	+	3	619	55890	199688	ENSG00000205542.10	ENST00000451311.6	TMSB4X	TMSB4X-204	Known	Known	None	0.30000001192092896	None	None	None	None
fe6819d2-fe84-4312-a0f0-30eaeaeb67d7	ONT_GM12878_R1	hg38_SIRV	chr3	42804498	42784314	-	4	1324	9914	36073	ENSG00000181061.13	ENST00000321331.11	HIGD1A	HIGD1A-201	Known	Known	None	0.30000001192092896	None	None	None	None
m54284U_191110_105540/41945869/ccs	PB_GM12878_R1	hg38_SIRV	chr16	56932144	56943867	+	8	1851	44138	153982	ENSG00000051108.14	ENST00000300302.9	HERPUD1	HERPUD1-201	Known	Known	None	0.30000001192092896	None	None	None	None
31fd8a1b-8e20-47ca-982b-7fa61a9acbf4	ONT_GM12878_R2	hg38_SIRV	chr11	57567655	57551660	-	4	1197	31797	109370	ENSG00000156587.15	ENST00000287156.8	UBE2L6	UBE2L6-201	Known	Known	None	0.15000000596046448	None	None	None	None
m54284U_191110_105540/150339584/ccs	PB_GM12878_R1	hg38_SIRV	chr7	56051818	56063401	+	14	1943	21595	75928	ENSG00000146731.10	ENST00000275603.8	CCT6A	CCT6A-201	Known	Known	None	0.3499999940395355	None	None	None	None
4c61f6e9-3106-481f-8a50-1a67923deccb	ONT_GM12878_R2	hg38_SIRV	chr15	69452829	69455494	+	4	452	41650	144582	ENSG00000137818.11	ENST00000260379.10	RPLP1	RPLP1-201	Known	Known	None	0.20000000298023224	None	None	None	None
m54284U_191111_172039/100926692/ccs	PB_GM12878_R2	hg38_SIRV	chr22	39319623	39312887	-	10	1291	55414	198040	ENSG00000100316.15	ENST00000216146.8	RPL3	RPL3-201	Known	Known	None	0.10000000149011612	None	None	None	None
m54284U_191111_172039/78054456/ccs	PB_GM12878_R2	hg38_SIRV	chr5	122775044	122830104	+	15	2070	16562	59011	ENSG00000205302.6	ENST00000379516.6	SNX2	SNX2-201	Known	Known	None	0.550000011920929	None	None	None	None
7c4a6bbc-77c7-47cd-b0cf-d7eae627460e	ONT_GM12878_R2	hg38_SIRV	chr3	42785227	42784315	-	1	877	9910	354437	ENSG00000280571.2	ENCODEHT000354437	AC006059.2	ENCODEHT000354437	Known	Genomic	None	0.30000001192092896	None	None	None	None
m54284U_191110_105540/131139474/ccs	PB_GM12878_R1	hg38_SIRV	chr14	64388367	64460004	+	28	3119	39153	136263	ENSG00000100714.15	ENST00000216605.12	MTHFD1	MTHFD1-201	Known	Known	None	0.25	None	None	None	None
m54284U_191111_172039/138281441/ccs	PB_GM12878_R2	hg38_SIRV	chrX	12975108	12977218	+	3	619	55890	199688	ENSG00000205542.10	ENST00000451311.6	TMSB4X	TMSB4X-204	Known	Known	None	0.30000001192092896	None	None	None	None
2f703774-7637-49ff-bf58-84dfbe4c3f33	ONT_GM12878_R2	hg38_SIRV	chr19	10252550	10260042	+	7	1001	49747	355547	ENSG00000105364.13	ENCODEHT000355547	MRPL4	ENCODEHT000355547	Known	NNC	None	0.5	None	None	None	None
dbf925be-e8e4-4979-bba5-75b09f05f2b0	ONT_GM12878_R1	hg38_SIRV	chr2	65022662	65023866	+	1	1204	6347	355498	ENSG00000115902.10	ENCODEHT000355498	SLC1A4	ENCODEHT000355498	Known	ISM	None	0.10000000149011612	None	None	None	None
m54284U_191111_172039/100992500/ccs	PB_GM12878_R2	hg38_SIRV	chr22	39319623	39312887	-	10	1291	55414	198040	ENSG00000100316.15	ENST00000216146.8	RPL3	RPL3-201	Known	Known	None	0.10000000149011612	None	None	None	None
m54284U_191111_172039/67502699/ccs	PB_GM12878_R2	hg38_SIRV	chr17	35003988	35000634	-	1	3080	82353	355545	ENCODEHG000082353	ENCODEHT000355545	ENCODEHG000082353	ENCODEHT000355545	Antisense	Antisense	None	1.0	None	None	None	None
m54284U_191110_105540/154339919/ccs	PB_GM12878_R1	hg38_SIRV	chr7	56051818	56063506	+	14	2048	21595	75928	ENSG00000146731.10	ENST00000275603.8	CCT6A	CCT6A-201	Known	Known	None	0.550000011920929	None	None	None	None
m54284U_191111_172039/138281751/ccs	PB_GM12878_R2	hg38_SIRV	chrX	12975108	12977218	+	3	619	55890	199688	ENSG00000205542.10	ENST00000451311.6	TMSB4X	TMSB4X-204	Known	Known	None	0.30000001192092896	None	None	None	None
80f3916d-e714-4c5a-bcb9-f57cc50e55b3	ONT_GM12878_R2	hg38_SIRV	chr3	42784927	42784315	-	1	589	9910	354437	ENSG00000280571.2	ENCODEHT000354437	AC006059.2	ENCODEHT000354437	Known	Genomic	None	0.30000001192092896	None	None	None	None
e09648bd-1cef-475f-97c0-a87f60ae94ff	ONT_GM12878_R2	hg38_SIRV	chr2	65022662	65022845	+	1	175	6347	355498	ENSG00000115902.10	ENCODEHT000355498	SLC1A4	ENCODEHT000355498	Known	ISM	None	0.05000000074505806	None	None	None	None
efa4cdb8-d950-4d8e-a74f-673fa926fef1	ONT_GM12878_R2	hg38_SIRV	chr15	69452829	69455500	+	4	458	41650	144582	ENSG00000137818.11	ENST00000260379.10	RPLP1	RPLP1-201	Known	Known	None	0.3499999940395355	None	None	None	None
m54284U_191110_105540/42010009/ccs	PB_GM12878_R1	hg38_SIRV	chr16	56932144	56943870	+	8	1857	44138	153976	ENSG00000051108.14	ENST00000439977.6	HERPUD1	HERPUD1-204	Known	Known	None	0.30000001192092896	None	None	None	None
m54284U_191110_105540/140380313/ccs	PB_GM12878_R1	hg38_SIRV	chr14	64388367	64460007	+	28	3122	39153	136263	ENSG00000100714.15	ENST00000216605.12	MTHFD1	MTHFD1-201	Known	Known	None	0.25	None	None	None	None
909e07d7-ded2-4a9b-aec5-8b77f66e3255	ONT_GM12878_R2	hg38_SIRV	chr11	57567653	57551660	-	4	1202	31797	109370	ENSG00000156587.15	ENST00000287156.8	UBE2L6	UBE2L6-201	Known	Known	None	0.15000000596046448	None	None	None	None
m54284U_191111_172039/101056848/ccs	PB_GM12878_R2	hg38_SIRV	chr22	39319617	39312887	-	10	1278	55414	198040	ENSG00000100316.15	ENST00000216146.8	RPL3	RPL3-201	Known	Known	None	0.10000000149011612	None	None	None	None
4a067ba9-ad48-4171-8f3a-8da8fd2475d3	ONT_GM12878_R2	hg38_SIRV	chr4	108621949	108625262	+	4	396	13853	349367	ENSG00000109475.16	ENCODEHT000349367	RPL34	ENCODEHT000349367	Known	ISM	Suffix	0.4000000059604645	None	None	None	None
m54284U_191111_172039/97649370/ccs	PB_GM12878_R2	hg38_SIRV	chr5	122775044	122830100	+	15	2070	16562	59011	ENSG00000205302.6	ENST00000379516.6	SNX2	SNX2-201	Known	Known	None	0.44999998807907104	None	None	None	None
m54284U_191111_172039/138282223/ccs	PB_GM12878_R2	hg38_SIRV	chrX	12975108	12977218	+	3	619	55890	199688	ENSG00000205542.10	ENST00000451311.6	TMSB4X	TMSB4X-204	Known	Known	None	0.30000001192092896	None	None	None	None
6bcfa5d7-b8ea-4e8d-86a6-b6c83f4bf5e1	ONT_GM12878_R2	hg38_SIRV	chr1	26280097	26281522	+	3	740	849	3096	ENSG00000142669.14	ENST00000270792.9	SH3BGRL3	SH3BGRL3-201	Known	Known	None	0.0	None	None	None	None
3e31aa1c-7007-4df4-bfed-e97cd93b4a29	ONT_GM12878_R2	hg38_SIRV	chr2	65022667	65023842	+	1	1122	6347	355498	ENSG00000115902.10	ENCODEHT000355498	SLC1A4	ENCODEHT000355498	Known	ISM	None	0.25	None	None	None	None
3ecbf321-e6f0-486d-a638-30483ba22a93	ONT_GM12878_R2	hg38_SIRV	chr11	57551770	57551664	-	1	397	31797	355165	ENSG00000156587.15	ENCODEHT000355165	UBE2L6	ENCODEHT000355165	Known	Genomic	None	0.15000000596046448	None	None	None	None
7557532c-121a-4cf8-bcb0-09d0f1ee6ffb	ONT_GM12878_R2	hg38_SIRV	chr19	10252309	10260058	+	7	1042	49747	355546	ENSG00000105364.13	ENCODEHT000355546	MRPL4	ENCODEHT000355546	Known	ISM	Suffix	0.4000000059604645	None	None	None	None
m54284U_191110_105540/155060056/ccs	PB_GM12878_R1	hg38_SIRV	chr7	56051818	56063511	+	14	2053	21595	75928	ENSG00000146731.10	ENST00000275603.8	CCT6A	CCT6A-201	Known	Known	None	0.44999998807907104	None	None	None	None
15c1e25d-f628-4427-8514-4b5011fa4dfc	ONT_GM12878_R2	hg38_SIRV	chr11	57551917	57551664	-	1	544	31797	355165	ENSG00000156587.15	ENCODEHT000355165	UBE2L6	ENCODEHT000355165	Known	Genomic	None	0.15000000596046448	None	None	None	None
m54284U_191110_105540/142543665/ccs	PB_GM12878_R1	hg38_SIRV	chr14	64388365	64460003	+	27	3011	39153	354095	ENSG00000100714.15	ENCODEHT000354095	MTHFD1	ENCODEHT000354095	Known	NIC	None	0.25	None	None	None	None
m54284U_191111_172039/138346841/ccs	PB_GM12878_R2	hg38_SIRV	chrX	12975108	12977226	+	3	627	55890	199688	ENSG00000205542.10	ENST00000451311.6	TMSB4X	TMSB4X-204	Known	Known	None	0.05000000074505806	None	None	None	None
m54284U_191110_105540/177275171/ccs	PB_GM12878_R1	hg38_SIRV	chr3	42804481	42784315	-	4	1300	9914	36073	ENSG00000181061.13	ENST00000321331.11	HIGD1A	HIGD1A-201	Known	Known	None	0.3499999940395355	None	None	None	None
26482fcc-77fb-454d-a287-c549dbe3c59d	ONT_GM12878_R1	hg38_SIRV	chr2	65022779	65023866	+	1	1074	6347	355498	ENSG00000115902.10	ENCODEHT000355498	SLC1A4	ENCODEHT000355498	Known	ISM	None	0.10000000149011612	None	None	None	None
m54284U_191111_172039/101056995/ccs	PB_GM12878_R2	hg38_SIRV	chr22	39319615	39312887	-	10	1283	55414	198040	ENSG00000100316.15	ENST00000216146.8	RPL3	RPL3-201	Known	Known	None	0.10000000149011612	None	None	None	None
218bff43-b568-4156-af4d-b18360ad05df	ONT_GM12878_R2	hg38_SIRV	chr11	57551710	57551664	-	1	343	31797	355165	ENSG00000156587.15	ENCODEHT000355165	UBE2L6	ENCODEHT000355165	Known	Genomic	None	0.15000000596046448	None	None	None	None
be8e164f-dcfd-4820-a450-9954c62e5c23	ONT_GM12878_R2	hg38_SIRV	chr17	35001148	35006070	+	3	3825	46267	355548	ENSG00000005156.11	ENCODEHT000355548	LIG3	ENCODEHT000355548	Known	ISM	Suffix	0.44999998807907104	None	None	None	None
1f5bc1c9-ed01-4055-a672-4767b4f20053	ONT_GM12878_R2	hg38_SIRV	chr5	122775040	122829712	+	15	1681	16562	355521	ENSG00000205302.6	ENCODEHT000355521	SNX2	ENCODEHT000355521	Known	NNC	None	0.5	None	None	None	None
08e258b9-65bb-4f5a-b525-25fe9dc52b50	ONT_GM12878_R2	hg38_SIRV	chr15	69452829	69455499	+	4	457	41650	144582	ENSG00000137818.11	ENST00000260379.10	RPLP1	RPLP1-201	Known	Known	None	0.30000001192092896	None	None	None	None
m54284U_191110_105540/42337322/ccs	PB_GM12878_R1	hg38_SIRV	chr16	56932144	56943871	+	8	1858	44138	153976	ENSG00000051108.14	ENST00000439977.6	HERPUD1	HERPUD1-204	Known	Known	None	0.30000001192092896	None	None	None	None
b47ebfac-886a-4292-8494-50ccb2dcf9ea	ONT_GM12878_R1	hg38_SIRV	chr3	42784843	42784316	-	1	504	9910	354437	ENSG00000280571.2	ENCODEHT000354437	AC006059.2	ENCODEHT000354437	Known	Genomic	None	0.3499999940395355	None	None	None	None
m54284U_191111_172039/138348126/ccs	PB_GM12878_R2	hg38_SIRV	chrX	12975108	12977205	+	3	606	55890	199688	ENSG00000205542.10	ENST00000451311.6	TMSB4X	TMSB4X-204	Known	Known	None	0.6499999761581421	None	None	None	None
2786ff47-3b0c-4bcf-a885-24eb778044bf	ONT_GM12878_R2	hg38_SIRV	chr2	65022888	65023865	+	1	977	6347	355498	ENSG00000115902.10	ENCODEHT000355498	SLC1A4	ENCODEHT000355498	Known	ISM	None	0.15000000596046448	None	None	None	None
m54284U_191110_105540/157747829/ccs	PB_GM12878_R1	hg38_SIRV	chr7	56051818	56063395	+	14	1937	21595	75928	ENSG00000146731.10	ENST00000275603.8	CCT6A	CCT6A-201	Known	Known	None	0.44999998807907104	None	None	None	None
m54284U_191110_105540/170591628/ccs	PB_GM12878_R1	hg38_SIRV	chr19	10252310	10260060	+	7	1043	49747	355546	ENSG00000105364.13	ENCODEHT000355546	MRPL4	ENCODEHT000355546	Known	ISM	Suffix	0.4000000059604645	None	None	None	None
m54284U_191111_172039/101058739/ccs	PB_GM12878_R2	hg38_SIRV	chr22	39319623	39312887	-	10	1291	55414	198040	ENSG00000100316.15	ENST00000216146.8	RPL3	RPL3-201	Known	Known	None	0.10000000149011612	None	None	None	None
m54284U_191110_105540/144245114/ccs	PB_GM12878_R1	hg38_SIRV	chr14	64388367	64460005	+	28	3120	39153	136263	ENSG00000100714.15	ENST00000216605.12	MTHFD1	MTHFD1-201	Known	Known	None	0.25	None	None	None	None
d8c1fa3d-5a90-41d8-ba74-0dd018ba7fb6	ONT_GM12878_R2	hg38_SIRV	chr4	108621949	108625258	+	4	392	13853	349367	ENSG00000109475.16	ENCODEHT000349367	RPL34	ENCODEHT000349367	Known	ISM	Suffix	0.4000000059604645	None	None	None	None
bb3b4c7d-b6a1-4651-ac5b-8adc6b9f4c5c	ONT_GM12878_R2	hg38_SIRV	chr2	65022919	65023866	+	1	947	6347	355498	ENSG00000115902.10	ENCODEHT000355498	SLC1A4	ENCODEHT000355498	Known	ISM	None	0.10000000149011612	None	None	None	None
2e36528a-94df-457d-91de-e98953fbf8db	ONT_GM12878_R2	hg38_SIRV	chr1	26280097	26281520	+	3	738	849	3096	ENSG00000142669.14	ENST00000270792.9	SH3BGRL3	SH3BGRL3-201	Known	Known	None	0.05000000074505806	None	None	None	None
m54284U_191111_172039/138349407/ccs	PB_GM12878_R2	hg38_SIRV	chrX	12975108	12977226	+	3	627	55890	199688	ENSG00000205542.10	ENST00000451311.6	TMSB4X	TMSB4X-204	Known	Known	None	0.05000000074505806	None	None	None	None
c88ee258-7782-4cf8-8d16-255468863054	ONT_GM12878_R2	hg38_SIRV	chr11	57567638	57551660	-	4	1187	31797	109370	ENSG00000156587.15	ENST00000287156.8	UBE2L6	UBE2L6-201	Known	Known	None	0.15000000596046448	None	None	None	None
c05270c9-7053-4f62-9bb2-1ae7b0234c3f	ONT_GM12878_R2	hg38_SIRV	chr15	69452829	69455478	+	4	436	41650	144582	ENSG00000137818.11	ENST00000260379.10	RPLP1	RPLP1-201	Known	Known	None	0.15000000596046448	None	None	None	None
m54284U_191110_105540/99287849/ccs	PB_GM12878_R1	hg38_SIRV	chr5	122775045	122830104	+	15	2067	16562	59011	ENSG00000205302.6	ENST00000379516.6	SNX2	SNX2-201	Known	Known	None	0.550000011920929	None	None	None	None
5ed4db41-88c4-4a87-89b5-046b59e55e09	ONT_GM12878_R2	hg38_SIRV	chr2	65022921	65023856	+	1	949	6347	355498	ENSG00000115902.10	ENCODEHT000355498	SLC1A4	ENCODEHT000355498	Known	ISM	None	0.20000000298023224	None	None	None	None
m54284U_191111_172039/101059247/ccs	PB_GM12878_R2	hg38_SIRV	chr22	39319623	39312887	-	10	1291	55414	198040	ENSG00000100316.15	ENST00000216146.8	RPL3	RPL3-201	Known	Known	None	0.10000000149011612	None	None	None	None
c32311ec-4d79-421a-938e-971df406ffe5	ONT_GM12878_R1	hg38_SIRV	chr19	10252310	10260058	+	7	1041	49747	355546	ENSG00000105364.13	ENCODEHT000355546	MRPL4	ENCODEHT000355546	Known	ISM	Suffix	0.4000000059604645	None	None	None	None
m54284U_191110_105540/161939936/ccs	PB_GM12878_R1	hg38_SIRV	chr7	56051818	56063395	+	14	1937	21595	75928	ENSG00000146731.10	ENST00000275603.8	CCT6A	CCT6A-201	Known	Known	None	0.44999998807907104	None	None	None	None
m54284U_191110_105540/145229541/ccs	PB_GM12878_R1	hg38_SIRV	chr14	64388367	64460001	+	28	3116	39153	136263	ENSG00000100714.15	ENST00000216605.12	MTHFD1	MTHFD1-201	Known	Known	None	0.20000000298023224	None	None	None	None
267c2d8c-b6fd-4d57-89e2-2ab91dca8535	ONT_GM12878_R1	hg38_SIRV	chr3	42804487	42784315	-	4	1312	9914	36073	ENSG00000181061.13	ENST00000321331.11	HIGD1A	HIGD1A-201	Known	Known	None	0.3499999940395355	None	None	None	None
4de706a6-c342-43a5-947c-e7a8131e8a3a	ONT_GM12878_R2	hg38_SIRV	chr11	57551503	57551664	-	1	130	31797	355165	ENSG00000156587.15	ENCODEHT000355165	UBE2L6	ENCODEHT000355165	Known	Genomic	None	0.15000000596046448	None	None	None	None
m54284U_191110_105540/43256237/ccs	PB_GM12878_R1	hg38_SIRV	chr16	56932144	56943887	+	8	1874	44138	153976	ENSG00000051108.14	ENST00000439977.6	HERPUD1	HERPUD1-204	Known	Known	None	0.20000000298023224	None	None	None	None
m54284U_191111_172039/138412525/ccs	PB_GM12878_R2	hg38_SIRV	chrX	12975108	12977218	+	3	619	55890	199688	ENSG00000205542.10	ENST00000451311.6	TMSB4X	TMSB4X-204	Known	Known	None	0.30000001192092896	None	None	None	None
1a8107ec-a3af-45b0-9274-428cf4687b25	ONT_GM12878_R1	hg38_SIRV	chr19	10252556	10260056	+	7	1038	49747	355549	ENSG00000105364.13	ENCODEHT000355549	MRPL4	ENCODEHT000355549	Known	NNC	None	0.25	None	None	None	None
e01541d6-b1d0-4aa0-a2eb-2cb6bf1e1ae3	ONT_GM12878_R1	hg38_SIRV	chr2	65022922	65023864	+	1	936	6347	355498	ENSG00000115902.10	ENCODEHT000355498	SLC1A4	ENCODEHT000355498	Known	ISM	None	0.20000000298023224	None	None	None	None
7c395841-2b86-4493-895e-988d9f03b17c	ONT_GM12878_R1	hg38_SIRV	chr17	35001255	35004716	+	4	911	46267	355550	ENSG00000005156.11	ENCODEHT000355550	LIG3	ENCODEHT000355550	Known	ISM	Suffix	0.10000000149011612	None	None	None	None
65a88063-0017-4981-8f01-ffa34a4da0cb	ONT_GM12878_R2	hg38_SIRV	chr4	108621951	108625255	+	4	394	13853	352085	ENSG00000109475.16	ENCODEHT000352085	RPL34	ENCODEHT000352085	Known	NNC	None	0.15000000596046448	None	None	None	None
m54284U_191111_172039/138412538/ccs	PB_GM12878_R2	hg38_SIRV	chrX	12975108	12977213	+	3	614	55890	199688	ENSG00000205542.10	ENST00000451311.6	TMSB4X	TMSB4X-204	Known	Known	None	0.3499999940395355	None	None	None	None
m54284U_191111_172039/101122202/ccs	PB_GM12878_R2	hg38_SIRV	chr22	39319623	39312887	-	10	1291	55414	198040	ENSG00000100316.15	ENST00000216146.8	RPL3	RPL3-201	Known	Known	None	0.10000000149011612	None	None	None	None
741834d0-0396-47b1-a2a3-4fcc8265cf14	ONT_GM12878_R2	hg38_SIRV	chr15	69452829	69455499	+	4	457	41650	144582	ENSG00000137818.11	ENST00000260379.10	RPLP1	RPLP1-201	Known	Known	None	0.30000001192092896	None	None	None	None
m54284U_191110_105540/145688811/ccs	PB_GM12878_R1	hg38_SIRV	chr14	64388367	64460003	+	27	2998	39153	355551	ENSG00000100714.15	ENCODEHT000355551	MTHFD1	ENCODEHT000355551	Known	NIC	None	0.20000000298023224	None	None	None	None
m54284U_191110_105540/163187315/ccs	PB_GM12878_R1	hg38_SIRV	chr7	56051818	56063395	+	14	1930	21595	75928	ENSG00000146731.10	ENST00000275603.8	CCT6A	CCT6A-201	Known	Known	None	0.44999998807907104	None	None	None	None
6bf449a1-3936-4e97-89f1-ba8ebdf4d498	ONT_GM12878_R2	hg38_SIRV	chr17	35001255	35005057	+	4	1246	46267	355552	ENSG00000005156.11	ENCODEHT000355552	LIG3	ENCODEHT000355552	Known	NNC	None	0.05000000074505806	None	None	None	None
cf0e69ea-a426-43d3-a792-47602954cfbb	ONT_GM12878_R2	hg38_SIRV	chr2	65022973	65023864	+	1	891	6347	355498	ENSG00000115902.10	ENCODEHT000355498	SLC1A4	ENCODEHT000355498	Known	ISM	None	0.20000000298023224	None	None	None	None
m54284U_191110_105540/145492092/ccs	PB_GM12878_R1	hg38_SIRV	chr5	122775045	122830105	+	15	2068	16562	59011	ENSG00000205302.6	ENST00000379516.6	SNX2	SNX2-201	Known	Known	None	0.550000011920929	None	None	None	None
0e9952e1-52ac-442c-8d4f-54458265f471	ONT_GM12878_R2	hg38_SIRV	chr1	26280097	26281520	+	3	744	849	3096	ENSG00000142669.14	ENST00000270792.9	SH3BGRL3	SH3BGRL3-201	Known	Known	None	0.05000000074505806	None	None	None	None
a7e63ded-4afd-4a9f-9d43-625c134d6424	ONT_GM12878_R2	hg38_SIRV	chr19	10252315	10260061	+	7	1038	49747	355543	ENSG00000105364.13	ENCODEHT000355543	MRPL4	ENCODEHT000355543	Known	ISM	Suffix	0.4000000059604645	None	None	None	None
fa97f76b-56e5-40de-b30e-8d62aac34a79	ONT_GM12878_R1	hg38_SIRV	chr3	42794275	42784329	-	3	1262	9915	354433	ENSG00000235288.3	ENCODEHT000354433	AC099329.1	ENCODEHT000354433	Known	ISM	Suffix	0.3499999940395355	None	None	None	None
abb4f0a3-0743-46ea-9f66-9457699112d5	ONT_GM12878_R2	hg38_SIRV	chr11	57567653	57551660	-	4	1202	31797	109370	ENSG00000156587.15	ENST00000287156.8	UBE2L6	UBE2L6-201	Known	Known	None	0.15000000596046448	None	None	None	None
m54284U_191111_172039/138414856/ccs	PB_GM12878_R2	hg38_SIRV	chrX	12975108	12977226	+	3	627	55890	199688	ENSG00000205542.10	ENST00000451311.6	TMSB4X	TMSB4X-204	Known	Known	None	0.05000000074505806	None	None	None	None
m54284U_191110_105540/43452713/ccs	PB_GM12878_R1	hg38_SIRV	chr16	56932144	56943881	+	8	1868	44138	153976	ENSG00000051108.14	ENST00000439977.6	HERPUD1	HERPUD1-204	Known	Known	None	0.20000000298023224	None	None	None	None
m54284U_191111_172039/101253968/ccs	PB_GM12878_R2	hg38_SIRV	chr22	39319623	39312887	-	10	1291	55414	198040	ENSG00000100316.15	ENST00000216146.8	RPL3	RPL3-201	Known	Known	None	0.10000000149011612	None	None	None	None
9590ad33-d3cb-4d5a-8ff5-9c0d5603cdd6	ONT_GM12878_R1	hg38_SIRV	chr2	65023103	65023854	+	1	723	6347	355498	ENSG00000115902.10	ENCODEHT000355498	SLC1A4	ENCODEHT000355498	Known	ISM	None	0.20000000298023224	None	None	None	None
38b38a85-740c-46b4-856e-ba8ed48a188f	ONT_GM12878_R2	hg38_SIRV	chr4	108621949	108625273	+	4	407	13853	349367	ENSG00000109475.16	ENCODEHT000349367	RPL34	ENCODEHT000349367	Known	ISM	Suffix	0.15000000596046448	None	None	None	None
m54284U_191111_172039/138478301/ccs	PB_GM12878_R2	hg38_SIRV	chrX	12975108	12977207	+	3	608	55890	199688	ENSG00000205542.10	ENST00000451311.6	TMSB4X	TMSB4X-204	Known	Known	None	0.6000000238418579	None	None	None	None
m54284U_191110_105540/153945293/ccs	PB_GM12878_R1	hg38_SIRV	chr14	64388367	64460007	+	28	3122	39153	136263	ENSG00000100714.15	ENST00000216605.12	MTHFD1	MTHFD1-201	Known	Known	None	0.25	None	None	None	None
m54284U_191110_105540/149949164/ccs	PB_GM12878_R1	hg38_SIRV	chr5	122775046	122830104	+	15	2072	16562	59011	ENSG00000205302.6	ENST00000379516.6	SNX2	SNX2-201	Known	Known	None	0.550000011920929	None	None	None	None
915e6517-89cb-46c0-bf92-51aa65d5704c	ONT_GM12878_R2	hg38_SIRV	chr2	65023125	65023866	+	1	741	6347	355498	ENSG00000115902.10	ENCODEHT000355498	SLC1A4	ENCODEHT000355498	Known	ISM	None	0.10000000149011612	None	None	None	None
m54284U_191110_105540/166003178/ccs	PB_GM12878_R1	hg38_SIRV	chr7	56051818	56063393	+	14	1935	21595	75928	ENSG00000146731.10	ENST00000275603.8	CCT6A	CCT6A-201	Known	Known	None	0.44999998807907104	None	None	None	None
m54284U_191111_172039/101254523/ccs	PB_GM12878_R2	hg38_SIRV	chr22	39319623	39312887	-	10	1291	55414	198040	ENSG00000100316.15	ENST00000216146.8	RPL3	RPL3-201	Known	Known	None	0.10000000149011612	None	None	None	None
dabd25e7-af37-44c2-89e9-ad46b49187f7	ONT_GM12878_R2	hg38_SIRV	chr15	69452829	69455484	+	4	436	41650	144582	ENSG00000137818.11	ENST00000260379.10	RPLP1	RPLP1-201	Known	Known	None	0.05000000074505806	None	None	None	None
a81f5c53-7288-497a-885a-50c11beec026	ONT_GM12878_R1	hg38_SIRV	chr19	10252318	10260063	+	7	1037	49747	355543	ENSG00000105364.13	ENCODEHT000355543	MRPL4	ENCODEHT000355543	Known	ISM	Suffix	0.3499999940395355	None	None	None	None
m54284U_191111_172039/138480393/ccs	PB_GM12878_R2	hg38_SIRV	chrX	12975108	12977205	+	3	606	55890	199688	ENSG00000205542.10	ENST00000451311.6	TMSB4X	TMSB4X-204	Known	Known	None	0.6499999761581421	None	None	None	None
m54284U_191111_172039/133432329/ccs	PB_GM12878_R2	hg38_SIRV	chr17	35001285	35005047	+	4	1126	46267	355550	ENSG00000005156.11	ENCODEHT000355550	LIG3	ENCODEHT000355550	Known	ISM	Suffix	0.15000000596046448	None	None	None	None
5d21dc31-4a93-4b2c-9243-704253fcca04	ONT_GM12878_R2	hg38_SIRV	chr2	65023186	65023859	+	1	654	6347	355498	ENSG00000115902.10	ENCODEHT000355498	SLC1A4	ENCODEHT000355498	Known	ISM	None	0.20000000298023224	None	None	None	None
83589a74-6801-49e7-8af8-1353475fac54	ONT_GM12878_R2	hg38_SIRV	chr11	57567612	57551660	-	4	1154	31797	109370	ENSG00000156587.15	ENST00000287156.8	UBE2L6	UBE2L6-201	Known	Known	None	0.15000000596046448	None	None	None	None
m54284U_191110_105540/44239460/ccs	PB_GM12878_R1	hg38_SIRV	chr16	56932144	56943879	+	7	1791	44138	153984	ENSG00000051108.14	ENST00000379792.6	HERPUD1	HERPUD1-203	Known	Known	None	0.20000000298023224	None	None	None	None
667b19ef-5e26-4c80-99ef-42dc1d89f7dd	ONT_GM12878_R2	hg38_SIRV	chr1	26280097	26281519	+	3	731	849	3096	ENSG00000142669.14	ENST00000270792.9	SH3BGRL3	SH3BGRL3-201	Known	Known	None	0.05000000074505806	None	None	None	None
m54284U_191110_105540/155518937/ccs	PB_GM12878_R1	hg38_SIRV	chr14	64388367	64460004	+	28	3119	39153	136263	ENSG00000100714.15	ENST00000216605.12	MTHFD1	MTHFD1-201	Known	Known	None	0.25	None	None	None	None
35d939e2-20f7-47d4-b249-49727e4ea59d	ONT_GM12878_R1	hg38_SIRV	chr3	42794275	42784329	-	3	1260	9915	354433	ENSG00000235288.3	ENCODEHT000354433	AC099329.1	ENCODEHT000354433	Known	ISM	Suffix	0.3499999940395355	None	None	None	None
m54284U_191111_172039/138543362/ccs	PB_GM12878_R2	hg38_SIRV	chrX	12975108	12977224	+	3	625	55890	199688	ENSG00000205542.10	ENST00000451311.6	TMSB4X	TMSB4X-204	Known	Known	None	0.05000000074505806	None	None	None	None
m54284U_191111_172039/101452317/ccs	PB_GM12878_R2	hg38_SIRV	chr22	39319623	39312887	-	10	1291	55414	198040	ENSG00000100316.15	ENST00000216146.8	RPL3	RPL3-201	Known	Known	None	0.10000000149011612	None	None	None	None
3fd3a5d2-c502-4c30-9c05-603607099875	ONT_GM12878_R2	hg38_SIRV	chr2	65023202	65023864	+	1	639	6347	355498	ENSG00000115902.10	ENCODEHT000355498	SLC1A4	ENCODEHT000355498	Known	ISM	None	0.20000000298023224	None	None	None	None
7182dcf8-6d29-4942-8ab8-c81f7c56d341	ONT_GM12878_R2	hg38_SIRV	chr4	108621949	108625267	+	4	401	13853	349367	ENSG00000109475.16	ENCODEHT000349367	RPL34	ENCODEHT000349367	Known	ISM	Suffix	0.20000000298023224	None	None	None	None
m54284U_191111_172039/21823636/ccs	PB_GM12878_R2	hg38_SIRV	chr5	122775046	122830105	+	15	2065	16562	59011	ENSG00000205302.6	ENST00000379516.6	SNX2	SNX2-201	Known	Known	None	0.550000011920929	None	None	None	None
m54284U_191110_105540/177538180/ccs	PB_GM12878_R1	hg38_SIRV	chr7	56051818	56063391	+	14	1933	21595	75928	ENSG00000146731.10	ENST00000275603.8	CCT6A	CCT6A-201	Known	Known	None	0.44999998807907104	None	None	None	None
m54284U_191110_105540/156500934/ccs	PB_GM12878_R1	hg38_SIRV	chr14	64388367	64460005	+	28	3120	39153	136263	ENSG00000100714.15	ENST00000216605.12	MTHFD1	MTHFD1-201	Known	Known	None	0.25	None	None	None	None
208049bd-af97-41c5-98dc-5242565d7beb	ONT_GM12878_R2	hg38_SIRV	chr15	69452829	69455546	+	4	504	41650	144582	ENSG00000137818.11	ENST00000260379.10	RPLP1	RPLP1-201	Known	Known	None	0.05000000074505806	None	None	None	None
m54284U_191111_172039/138545662/ccs	PB_GM12878_R2	hg38_SIRV	chrX	12975108	12977225	+	3	626	55890	199688	ENSG00000205542.10	ENST00000451311.6	TMSB4X	TMSB4X-204	Known	Known	None	0.05000000074505806	None	None	None	None
b4e5df37-4be0-43b2-ab58-a413fae468ad	ONT_GM12878_R2	hg38_SIRV	chr19	10252322	10260063	+	7	1034	49747	355546	ENSG00000105364.13	ENCODEHT000355546	MRPL4	ENCODEHT000355546	Known	ISM	Suffix	0.3499999940395355	None	None	None	None
90e09cee-5e52-4ace-b964-b9c6c25b632e	ONT_GM12878_R1	hg38_SIRV	chr2	65023203	65023847	+	1	644	6347	355498	ENSG00000115902.10	ENCODEHT000355498	SLC1A4	ENCODEHT000355498	Known	ISM	None	0.20000000298023224	None	None	None	None
m54284U_191111_172039/101583127/ccs	PB_GM12878_R2	hg38_SIRV	chr22	39319623	39312887	-	10	1291	55414	198040	ENSG00000100316.15	ENST00000216146.8	RPL3	RPL3-201	Known	Known	None	0.10000000149011612	None	None	None	None
23b7ab2f-b5a2-4f5a-a262-8d44c04d04ce	ONT_GM12878_R1	hg38_SIRV	chr17	35001288	35004835	+	4	911	46267	355550	ENSG00000005156.11	ENCODEHT000355550	LIG3	ENCODEHT000355550	Known	ISM	Suffix	0.25	None	None	None	None
06863973-b28e-4b16-ad41-0f7234090662	ONT_GM12878_R1	hg38_SIRV	chr3	42804500	42784309	-	4	1305	9914	355368	ENSG00000181061.13	ENCODEHT000355368	HIGD1A	ENCODEHT000355368	Known	NNC	None	0.3499999940395355	None	None	None	None
620a4084-c8cb-428c-b6ad-00dbbe0bdecc	ONT_GM12878_R2	hg38_SIRV	chr1	26280097	26281521	+	3	745	849	3096	ENSG00000142669.14	ENST00000270792.9	SH3BGRL3	SH3BGRL3-201	Known	Known	None	0.05000000074505806	None	None	None	None
m54284U_191110_105540/44368142/ccs	PB_GM12878_R1	hg38_SIRV	chr16	56932144	56943882	+	8	1866	44138	153982	ENSG00000051108.14	ENST00000300302.9	HERPUD1	HERPUD1-201	Known	Known	None	0.25	None	None	None	None
dda88311-6971-401f-96f1-88797eafaf10	ONT_GM12878_R2	hg38_SIRV	chr11	57567660	57551660	-	4	1209	31797	109370	ENSG00000156587.15	ENST00000287156.8	UBE2L6	UBE2L6-201	Known	Known	None	0.15000000596046448	None	None	None	None
m54284U_191111_172039/138545903/ccs	PB_GM12878_R2	hg38_SIRV	chrX	12975108	12977202	+	3	603	55890	199688	ENSG00000205542.10	ENST00000451311.6	TMSB4X	TMSB4X-204	Known	Known	None	0.6000000238418579	None	None	None	None
m54284U_191110_105540/172557327/ccs	PB_GM12878_R1	hg38_SIRV	chr14	64388367	64460004	+	28	3119	39153	136263	ENSG00000100714.15	ENST00000216605.12	MTHFD1	MTHFD1-201	Known	Known	None	0.25	None	None	None	None
7059e89b-d006-46ba-bdcd-f5443d3f157a	ONT_GM12878_R1	hg38_SIRV	chr2	65023210	65023853	+	1	631	6347	355498	ENSG00000115902.10	ENCODEHT000355498	SLC1A4	ENCODEHT000355498	Known	ISM	None	0.20000000298023224	None	None	None	None
m54284U_191110_105540/178457117/ccs	PB_GM12878_R1	hg38_SIRV	chr7	56051818	56063511	+	14	2053	21595	75928	ENSG00000146731.10	ENST00000275603.8	CCT6A	CCT6A-201	Known	Known	None	0.44999998807907104	None	None	None	None
m54284U_191111_172039/72026652/ccs	PB_GM12878_R2	hg38_SIRV	chr5	122775046	122830103	+	15	2067	16562	59011	ENSG00000205302.6	ENST00000379516.6	SNX2	SNX2-201	Known	Known	None	0.5	None	None	None	None
60199189-b70e-45cd-ba46-2b146ed2d707	ONT_GM12878_R2	hg38_SIRV	chr11	57552215	57551664	-	1	842	31797	355165	ENSG00000156587.15	ENCODEHT000355165	UBE2L6	ENCODEHT000355165	Known	Genomic	None	0.15000000596046448	None	None	None	None
dca18503-8346-4bda-892d-425c4416e970	ONT_GM12878_R2	hg38_SIRV	chr4	108621949	108625274	+	4	408	13853	349367	ENSG00000109475.16	ENCODEHT000349367	RPL34	ENCODEHT000349367	Known	ISM	Suffix	0.15000000596046448	None	None	None	None
118a7037-1f30-41ae-956f-064f1f11ba69	ONT_GM12878_R2	hg38_SIRV	chr15	69452829	69455537	+	4	495	41650	144582	ENSG00000137818.11	ENST00000260379.10	RPLP1	RPLP1-201	Known	Known	None	0.15000000596046448	None	None	None	None
m54284U_191111_172039/138608680/ccs	PB_GM12878_R2	hg38_SIRV	chrX	12975108	12977226	+	3	627	55890	199688	ENSG00000205542.10	ENST00000451311.6	TMSB4X	TMSB4X-204	Known	Known	None	0.05000000074505806	None	None	None	None
m54284U_191111_172039/101646800/ccs	PB_GM12878_R2	hg38_SIRV	chr22	39319623	39312887	-	10	1291	55414	198040	ENSG00000100316.15	ENST00000216146.8	RPL3	RPL3-201	Known	Known	None	0.10000000149011612	None	None	None	None
8874d93a-cd6e-416a-9acb-e3942a6b863b	ONT_GM12878_R2	hg38_SIRV	chr19	10252331	10260049	+	7	1011	49747	355546	ENSG00000105364.13	ENCODEHT000355546	MRPL4	ENCODEHT000355546	Known	ISM	Suffix	0.5	None	None	None	None
c90f6945-d541-4e0f-9242-ea619f84791c	ONT_GM12878_R1	hg38_SIRV	chr2	65023241	65023852	+	1	611	6347	355498	ENSG00000115902.10	ENCODEHT000355498	SLC1A4	ENCODEHT000355498	Known	ISM	None	0.20000000298023224	None	None	None	None
m54284U_191110_105540/173867125/ccs	PB_GM12878_R1	hg38_SIRV	chr14	64388367	64460007	+	28	3122	39153	136263	ENSG00000100714.15	ENST00000216605.12	MTHFD1	MTHFD1-201	Known	Known	None	0.25	None	None	None	None
m54284U_191111_172039/138609533/ccs	PB_GM12878_R2	hg38_SIRV	chrX	12975108	12977218	+	3	619	55890	199688	ENSG00000205542.10	ENST00000451311.6	TMSB4X	TMSB4X-204	Known	Known	None	0.30000001192092896	None	None	None	None
15f88c7f-189e-4572-877d-c664cd50fedb	ONT_GM12878_R2	hg38_SIRV	chr3	42794277	42784329	-	3	1262	9915	354433	ENSG00000235288.3	ENCODEHT000354433	AC099329.1	ENCODEHT000354433	Known	ISM	Suffix	0.3499999940395355	None	None	None	None
0207d1bd-9ed9-4cc2-aa4c-c5e6596fb49a	ONT_GM12878_R2	hg38_SIRV	chr17	35001295	35004890	+	4	934	46267	355550	ENSG00000005156.11	ENCODEHT000355550	LIG3	ENCODEHT000355550	Known	ISM	Suffix	0.10000000149011612	None	None	None	None
m54284U_191110_105540/178653036/ccs	PB_GM12878_R1	hg38_SIRV	chr7	56051818	56063179	+	14	1721	21595	75928	ENSG00000146731.10	ENST00000275603.8	CCT6A	CCT6A-201	Known	Known	None	0.44999998807907104	None	None	None	None
f8e638a0-f48b-4c54-8db9-06c8ba2495f1	ONT_GM12878_R2	hg38_SIRV	chr2	65023265	65023833	+	1	558	6347	355498	ENSG00000115902.10	ENCODEHT000355498	SLC1A4	ENCODEHT000355498	Known	ISM	None	0.3499999940395355	None	None	None	None
m54284U_191110_105540/44370102/ccs	PB_GM12878_R1	hg38_SIRV	chr16	56932144	56943391	+	8	1378	44138	153976	ENSG00000051108.14	ENST00000439977.6	HERPUD1	HERPUD1-204	Known	Known	None	0.44999998807907104	None	None	None	None
m54284U_191111_172039/101713322/ccs	PB_GM12878_R2	hg38_SIRV	chr22	39319623	39312887	-	10	1291	55414	198040	ENSG00000100316.15	ENST00000216146.8	RPL3	RPL3-201	Known	Known	None	0.10000000149011612	None	None	None	None
m54284U_191111_172039/100598022/ccs	PB_GM12878_R2	hg38_SIRV	chr5	122775046	122830103	+	15	2067	16562	59011	ENSG00000205302.6	ENST00000379516.6	SNX2	SNX2-201	Known	Known	None	0.5	None	None	None	None
m54284U_191110_105540/177933009/ccs	PB_GM12878_R1	hg38_SIRV	chr14	64388367	64460004	+	28	3119	39153	136263	ENSG00000100714.15	ENST00000216605.12	MTHFD1	MTHFD1-201	Known	Known	None	0.25	None	None	None	None
231460c5-cb0a-4838-945c-5e6328b05a46	ONT_GM12878_R2	hg38_SIRV	chr11	57567641	57551660	-	4	1190	31797	109370	ENSG00000156587.15	ENST00000287156.8	UBE2L6	UBE2L6-201	Known	Known	None	0.15000000596046448	None	None	None	None
df2cdc09-38e2-4669-86e9-d20cc6c1de36	ONT_GM12878_R2	hg38_SIRV	chr3	42784551	42784316	-	1	212	9910	354437	ENSG00000280571.2	ENCODEHT000354437	AC006059.2	ENCODEHT000354437	Known	Genomic	None	0.3499999940395355	None	None	None	None
m54284U_191111_172039/138610087/ccs	PB_GM12878_R2	hg38_SIRV	chrX	12975108	12977226	+	3	627	55890	199688	ENSG00000205542.10	ENST00000451311.6	TMSB4X	TMSB4X-204	Known	Known	None	0.05000000074505806	None	None	None	None
57d4842f-169e-49c5-880c-f3fb378dbf59	ONT_GM12878_R2	hg38_SIRV	chr15	69452829	69455493	+	4	451	41650	144582	ENSG00000137818.11	ENST00000260379.10	RPLP1	RPLP1-201	Known	Known	None	0.20000000298023224	None	None	None	None
cac152a0-bc31-47d3-957a-8a0167b9a36c	ONT_GM12878_R2	hg38_SIRV	chr1	26280097	26281517	+	3	735	849	3096	ENSG00000142669.14	ENST00000270792.9	SH3BGRL3	SH3BGRL3-201	Known	Known	None	0.05000000074505806	None	None	None	None
369df26d-3e04-45ab-acf0-c4e408d1898f	ONT_GM12878_R1	hg38_SIRV	chr2	65023267	65023864	+	1	597	6347	355498	ENSG00000115902.10	ENCODEHT000355498	SLC1A4	ENCODEHT000355498	Known	ISM	None	0.20000000298023224	None	None	None	None
3aeb6ae8-99fa-4a0f-85f4-67f25203dd61	ONT_GM12878_R2	hg38_SIRV	chr19	10252334	10260020	+	7	979	49747	355546	ENSG00000105364.13	ENCODEHT000355546	MRPL4	ENCODEHT000355546	Known	ISM	Suffix	0.3499999940395355	None	None	None	None
65852528-b28b-4b7a-bae6-e31e588f1a7d	ONT_GM12878_R2	hg38_SIRV	chr11	57552016	57551664	-	1	643	31797	355165	ENSG00000156587.15	ENCODEHT000355165	UBE2L6	ENCODEHT000355165	Known	Genomic	None	0.15000000596046448	None	None	None	None
19b8d2ab-9c80-45b6-bd5d-0419ff3c75ee	ONT_GM12878_R2	hg38_SIRV	chr4	108621949	108625273	+	4	407	13853	349367	ENSG00000109475.16	ENCODEHT000349367	RPL34	ENCODEHT000349367	Known	ISM	Suffix	0.15000000596046448	None	None	None	None
m54284U_191111_172039/101778021/ccs	PB_GM12878_R2	hg38_SIRV	chr22	39319623	39312887	-	10	1291	55414	198040	ENSG00000100316.15	ENST00000216146.8	RPL3	RPL3-201	Known	Known	None	0.10000000149011612	None	None	None	None
m54284U_191110_105540/179243180/ccs	PB_GM12878_R1	hg38_SIRV	chr7	56051818	56063395	+	14	1937	21595	75928	ENSG00000146731.10	ENST00000275603.8	CCT6A	CCT6A-201	Known	Known	None	0.44999998807907104	None	None	None	None
m54284U_191111_172039/138675652/ccs	PB_GM12878_R2	hg38_SIRV	chrX	12975108	12977226	+	3	627	55890	199688	ENSG00000205542.10	ENST00000451311.6	TMSB4X	TMSB4X-204	Known	Known	None	0.05000000074505806	None	None	None	None
m54284U_191110_105540/179504081/ccs	PB_GM12878_R1	hg38_SIRV	chr14	64388367	64460004	+	28	3119	39153	136263	ENSG00000100714.15	ENST00000216605.12	MTHFD1	MTHFD1-201	Known	Known	None	0.25	None	None	None	None
1508fbb7-afaa-4f6e-bd81-da5d87ee730c	ONT_GM12878_R2	hg38_SIRV	chr2	65023269	65023855	+	1	586	6347	355498	ENSG00000115902.10	ENCODEHT000355498	SLC1A4	ENCODEHT000355498	Known	ISM	None	0.20000000298023224	None	None	None	None
55655a30-b106-487c-99c9-c976435b3c9b	ONT_GM12878_R2	hg38_SIRV	chr17	35001296	35004859	+	4	927	46267	355550	ENSG00000005156.11	ENCODEHT000355550	LIG3	ENCODEHT000355550	Known	ISM	Suffix	0.4000000059604645	None	None	None	None
m54284U_191111_172039/106299807/ccs	PB_GM12878_R2	hg38_SIRV	chr5	122775046	122829749	+	15	1719	16562	59011	ENSG00000205302.6	ENST00000379516.6	SNX2	SNX2-201	Known	Known	None	0.25	None	None	None	None
m54284U_191110_105540/44632534/ccs	PB_GM12878_R1	hg38_SIRV	chr16	56932144	56943467	+	8	1454	44138	153976	ENSG00000051108.14	ENST00000439977.6	HERPUD1	HERPUD1-204	Known	Known	None	0.5	None	None	None	None
m54284U_191111_172039/138676149/ccs	PB_GM12878_R2	hg38_SIRV	chrX	12975108	12977226	+	3	627	55890	199688	ENSG00000205542.10	ENST00000451311.6	TMSB4X	TMSB4X-204	Known	Known	None	0.05000000074505806	None	None	None	None
193a7bda-3d08-40c3-aab1-6617358eeb65	ONT_GM12878_R1	hg38_SIRV	chr2	65023270	65023860	+	1	590	6347	355498	ENSG00000115902.10	ENCODEHT000355498	SLC1A4	ENCODEHT000355498	Known	ISM	None	0.15000000596046448	None	None	None	None
f030b005-c328-48cb-854e-bff5514ef62b	ONT_GM12878_R2	hg38_SIRV	chr15	69452829	69455539	+	4	497	41650	144582	ENSG00000137818.11	ENST00000260379.10	RPLP1	RPLP1-201	Known	Known	None	0.15000000596046448	None	None	None	None
cb99ca97-3072-4031-bfee-6633473d12fe	ONT_GM12878_R2	hg38_SIRV	chr3	42786152	42784316	-	2	1123	9915	354440	ENSG00000235288.3	ENCODEHT000354440	AC099329.1	ENCODEHT000354440	Known	ISM	Suffix	0.3499999940395355	None	None	None	None
m54284U_191111_172039/101975845/ccs	PB_GM12878_R2	hg38_SIRV	chr22	39318593	39312887	-	9	1263	55414	198037	ENSG00000100316.15	ENST00000401609.5	RPL3	RPL3-202	Known	Known	None	0.10000000149011612	None	None	None	None
m54284U_191110_105540/61080353/ccs	PB_GM12878_R1	hg38_SIRV	chr11	57554575	57551662	-	2	979	31797	355221	ENSG00000156587.15	ENCODEHT000355221	UBE2L6	ENCODEHT000355221	Known	ISM	Suffix	0.15000000596046448	None	None	None	None
m54284U_191111_172039/133731/ccs	PB_GM12878_R2	hg38_SIRV	chr14	64388367	64460002	+	28	3117	39153	136263	ENSG00000100714.15	ENST00000216605.12	MTHFD1	MTHFD1-201	Known	Known	None	0.20000000298023224	None	None	None	None
4ddb401b-92bb-4a5f-b233-e3794f6327dd	ONT_GM12878_R1	hg38_SIRV	chr19	10252585	10260047	+	6	905	49747	355553	ENSG00000105364.13	ENCODEHT000355553	MRPL4	ENCODEHT000355553	Known	NIC	None	0.44999998807907104	None	None	None	None
m54284U_191110_105540/179569411/ccs	PB_GM12878_R1	hg38_SIRV	chr7	56051818	56063401	+	14	1943	21595	75928	ENSG00000146731.10	ENST00000275603.8	CCT6A	CCT6A-201	Known	Known	None	0.3499999940395355	None	None	None	None
m54284U_191111_172039/138676965/ccs	PB_GM12878_R2	hg38_SIRV	chrX	12975108	12977226	+	3	627	55890	199688	ENSG00000205542.10	ENST00000451311.6	TMSB4X	TMSB4X-204	Known	Known	None	0.05000000074505806	None	None	None	None
981f2dd3-722f-4647-81c4-0e206e9bad72	ONT_GM12878_R1	hg38_SIRV	chr2	65023280	65023864	+	1	584	6347	355498	ENSG00000115902.10	ENCODEHT000355498	SLC1A4	ENCODEHT000355498	Known	ISM	None	0.20000000298023224	None	None	None	None
b8f09fcc-cd53-4a8e-812e-39a992bad3e0	ONT_GM12878_R2	hg38_SIRV	chr1	26280097	26281521	+	3	739	849	3096	ENSG00000142669.14	ENST00000270792.9	SH3BGRL3	SH3BGRL3-201	Known	Known	None	0.05000000074505806	None	None	None	None
5298ac81-b6fb-4532-9493-3c18d7703d0d	ONT_GM12878_R2	hg38_SIRV	chr4	108621949	108625275	+	4	389	13853	349367	ENSG00000109475.16	ENCODEHT000349367	RPL34	ENCODEHT000349367	Known	ISM	Suffix	0.10000000149011612	None	None	None	None
m54284U_191111_172039/123274999/ccs	PB_GM12878_R2	hg38_SIRV	chr5	122775046	122830100	+	15	2068	16562	59011	ENSG00000205302.6	ENST00000379516.6	SNX2	SNX2-201	Known	Known	None	0.44999998807907104	None	None	None	None
m54284U_191111_172039/9176995/ccs	PB_GM12878_R2	hg38_SIRV	chr14	64388367	64460004	+	28	3119	39153	136263	ENSG00000100714.15	ENST00000216605.12	MTHFD1	MTHFD1-201	Known	Known	None	0.25	None	None	None	None
m54284U_191111_172039/138740180/ccs	PB_GM12878_R2	hg38_SIRV	chrX	12975108	12977226	+	3	627	55890	199688	ENSG00000205542.10	ENST00000451311.6	TMSB4X	TMSB4X-204	Known	Known	None	0.05000000074505806	None	None	None	None
a1f1f8eb-698e-4038-9ec4-7eb137b7a705	ONT_GM12878_R1	hg38_SIRV	chr2	65023300	65023863	+	1	550	6347	355498	ENSG00000115902.10	ENCODEHT000355498	SLC1A4	ENCODEHT000355498	Known	ISM	None	0.20000000298023224	None	None	None	None
0f79dd72-c517-488c-82fb-6ad4aea0e724	ONT_GM12878_R1	hg38_SIRV	chr17	35001334	35004859	+	4	889	46267	355550	ENSG00000005156.11	ENCODEHT000355550	LIG3	ENCODEHT000355550	Known	ISM	Suffix	0.4000000059604645	None	None	None	None
m54284U_191110_105540/45418665/ccs	PB_GM12878_R1	hg38_SIRV	chr16	56932144	56943873	+	8	1860	44138	153976	ENSG00000051108.14	ENST00000439977.6	HERPUD1	HERPUD1-204	Known	Known	None	0.20000000298023224	None	None	None	None
m54284U_191111_172039/102041906/ccs	PB_GM12878_R2	hg38_SIRV	chr22	39319616	39312887	-	10	1284	55414	198040	ENSG00000100316.15	ENST00000216146.8	RPL3	RPL3-201	Known	Known	None	0.10000000149011612	None	None	None	None
22b1004d-5426-419b-aae4-4acb28c60a6f	ONT_GM12878_R2	hg38_SIRV	chr3	42804469	42784315	-	4	1312	9914	36073	ENSG00000181061.13	ENST00000321331.11	HIGD1A	HIGD1A-201	Known	Known	None	0.3499999940395355	None	None	None	None
1eaa90d6-dbe3-4f57-ba1c-86d8e7eee321	ONT_GM12878_R2	hg38_SIRV	chr15	69452829	69455539	+	4	497	41650	144582	ENSG00000137818.11	ENST00000260379.10	RPLP1	RPLP1-201	Known	Known	None	0.15000000596046448	None	None	None	None
m54284U_191110_105540/87950703/ccs	PB_GM12878_R1	hg38_SIRV	chr11	57567628	57551661	-	4	1176	31797	109370	ENSG00000156587.15	ENST00000287156.8	UBE2L6	UBE2L6-201	Known	Known	None	0.15000000596046448	None	None	None	None
m54284U_191111_172039/3148040/ccs	PB_GM12878_R2	hg38_SIRV	chr7	56051818	56063402	+	14	1944	21595	75928	ENSG00000146731.10	ENST00000275603.8	CCT6A	CCT6A-201	Known	Known	None	0.30000001192092896	None	None	None	None
m54284U_191111_172039/138741797/ccs	PB_GM12878_R2	hg38_SIRV	chrX	12975108	12977224	+	3	625	55890	199688	ENSG00000205542.10	ENST00000451311.6	TMSB4X	TMSB4X-204	Known	Known	None	0.05000000074505806	None	None	None	None
4a315c89-f0d5-40be-b0e7-a19f425c6f95	ONT_GM12878_R1	hg38_SIRV	chr2	65023304	65023856	+	1	546	6347	355498	ENSG00000115902.10	ENCODEHT000355498	SLC1A4	ENCODEHT000355498	Known	ISM	None	0.20000000298023224	None	None	None	None
333afa8b-74d3-4808-aecb-88e44187299d	ONT_GM12878_R1	hg38_SIRV	chr19	10252340	10260039	+	7	992	49747	355546	ENSG00000105364.13	ENCODEHT000355546	MRPL4	ENCODEHT000355546	Known	ISM	Suffix	0.30000001192092896	None	None	None	None
m54284U_191111_172039/23986499/ccs	PB_GM12878_R2	hg38_SIRV	chr14	64388367	64460004	+	28	3119	39153	136263	ENSG00000100714.15	ENST00000216605.12	MTHFD1	MTHFD1-201	Known	Known	None	0.25	None	None	None	None
a29add4c-498a-4fce-9146-0c4b53567788	ONT_GM12878_R1	hg38_SIRV	chr3	42785047	42784317	-	1	720	9910	354437	ENSG00000280571.2	ENCODEHT000354437	AC006059.2	ENCODEHT000354437	Known	Genomic	None	0.3499999940395355	None	None	None	None
m54284U_191111_172039/102105799/ccs	PB_GM12878_R2	hg38_SIRV	chr22	39319615	39312887	-	10	1283	55414	198040	ENSG00000100316.15	ENST00000216146.8	RPL3	RPL3-201	Known	Known	None	0.10000000149011612	None	None	None	None
m54284U_191111_172039/14877231/ccs	PB_GM12878_R2	hg38_SIRV	chr5	122775047	122830104	+	15	2071	16562	59011	ENSG00000205302.6	ENST00000379516.6	SNX2	SNX2-201	Known	Known	None	0.550000011920929	None	None	None	None
m54284U_191111_172039/138742155/ccs	PB_GM12878_R2	hg38_SIRV	chrX	12975108	12977224	+	3	625	55890	199688	ENSG00000205542.10	ENST00000451311.6	TMSB4X	TMSB4X-204	Known	Known	None	0.05000000074505806	None	None	None	None
3844c013-4535-48f5-b554-3a6d18bf4533	ONT_GM12878_R2	hg38_SIRV	chr1	26280097	26281532	+	3	750	849	3096	ENSG00000142669.14	ENST00000270792.9	SH3BGRL3	SH3BGRL3-201	Known	Known	None	0.0	None	None	None	None
558fda4f-cb13-4bb3-8d0d-39aa428ee6e7	ONT_GM12878_R1	hg38_SIRV	chr2	65023326	65023783	+	1	451	6347	355498	ENSG00000115902.10	ENCODEHT000355498	SLC1A4	ENCODEHT000355498	Known	ISM	None	0.15000000596046448	None	None	None	None
0e47c712-d5ee-4609-a3b9-ef287ab0a7e8	ONT_GM12878_R2	hg38_SIRV	chr4	108621949	108625246	+	4	380	13853	349367	ENSG00000109475.16	ENCODEHT000349367	RPL34	ENCODEHT000349367	Known	ISM	Suffix	0.6000000238418579	None	None	None	None
m54284U_191111_172039/3801624/ccs	PB_GM12878_R2	hg38_SIRV	chr7	56051818	56063577	+	14	2119	21595	75928	ENSG00000146731.10	ENST00000275603.8	CCT6A	CCT6A-201	Known	Known	None	0.25	None	None	None	None
m54284U_191111_172039/41747119/ccs	PB_GM12878_R2	hg38_SIRV	chr14	64388367	64460007	+	28	3122	39153	136263	ENSG00000100714.15	ENST00000216605.12	MTHFD1	MTHFD1-201	Known	Known	None	0.25	None	None	None	None
891f500f-ede2-42c1-8b42-70be3fb5863b	ONT_GM12878_R1	hg38_SIRV	chr17	35001380	35004879	+	4	863	46267	355550	ENSG00000005156.11	ENCODEHT000355550	LIG3	ENCODEHT000355550	Known	ISM	Suffix	0.20000000298023224	None	None	None	None
m54284U_191110_105540/47319014/ccs	PB_GM12878_R1	hg38_SIRV	chr16	56932144	56943877	+	8	1864	44138	153976	ENSG00000051108.14	ENST00000439977.6	HERPUD1	HERPUD1-204	Known	Known	None	0.20000000298023224	None	None	None	None
c845f6fb-08bb-4fef-b80b-fb0851c597dc	ONT_GM12878_R2	hg38_SIRV	chr15	69452829	69455505	+	4	448	41650	350847	ENSG00000137818.11	ENCODEHT000350847	RPLP1	ENCODEHT000350847	Known	NNC	None	0.4000000059604645	None	None	None	None
m54284U_191111_172039/138805344/ccs	PB_GM12878_R2	hg38_SIRV	chrX	12975108	12977218	+	3	619	55890	199688	ENSG00000205542.10	ENST00000451311.6	TMSB4X	TMSB4X-204	Known	Known	None	0.30000001192092896	None	None	None	None
m54284U_191110_105540/129567389/ccs	PB_GM12878_R1	hg38_SIRV	chr11	57567624	57551661	-	4	1172	31797	109370	ENSG00000156587.15	ENST00000287156.8	UBE2L6	UBE2L6-201	Known	Known	None	0.15000000596046448	None	None	None	None
m54284U_191111_172039/102107437/ccs	PB_GM12878_R2	hg38_SIRV	chr22	39319615	39312887	-	10	1283	55414	198040	ENSG00000100316.15	ENST00000216146.8	RPL3	RPL3-201	Known	Known	None	0.10000000149011612	None	None	None	None
4b44cf1a-36ba-4bae-8ab9-dfc8a82bac67	ONT_GM12878_R2	hg38_SIRV	chr2	65023395	65023836	+	1	441	6347	355498	ENSG00000115902.10	ENCODEHT000355498	SLC1A4	ENCODEHT000355498	Known	ISM	None	0.3499999940395355	None	None	None	None
316a3973-86bb-4a9f-9a9e-6a7bb04b4dc3	ONT_GM12878_R2	hg38_SIRV	chr19	10252586	10260054	+	7	1007	49747	355554	ENSG00000105364.13	ENCODEHT000355554	MRPL4	ENCODEHT000355554	Known	NIC	None	0.30000001192092896	None	None	None	None
63171c4e-05b5-47ad-b502-610e32dcd402	ONT_GM12878_R1	hg38_SIRV	chr3	42794277	42784330	-	3	1261	9915	354433	ENSG00000235288.3	ENCODEHT000354433	AC099329.1	ENCODEHT000354433	Known	ISM	Suffix	0.3499999940395355	None	None	None	None
m54284U_191111_172039/43582502/ccs	PB_GM12878_R2	hg38_SIRV	chr14	64388367	64460003	+	28	3118	39153	136263	ENSG00000100714.15	ENST00000216605.12	MTHFD1	MTHFD1-201	Known	Known	None	0.20000000298023224	None	None	None	None
m54284U_191111_172039/138805388/ccs	PB_GM12878_R2	hg38_SIRV	chrX	12975108	12977226	+	3	627	55890	199688	ENSG00000205542.10	ENST00000451311.6	TMSB4X	TMSB4X-204	Known	Known	None	0.05000000074505806	None	None	None	None
m54284U_191111_172039/157091795/ccs	PB_GM12878_R2	hg38_SIRV	chr5	122775047	122829755	+	15	1724	16562	59011	ENSG00000205302.6	ENST00000379516.6	SNX2	SNX2-201	Known	Known	None	0.30000001192092896	None	None	None	None
m54284U_191111_172039/8587502/ccs	PB_GM12878_R2	hg38_SIRV	chr7	56051818	56063976	+	14	2518	21595	75928	ENSG00000146731.10	ENST00000275603.8	CCT6A	CCT6A-201	Known	Known	None	0.25	None	None	None	None
d60e00da-425a-44d1-9f43-ba3798925134	ONT_GM12878_R2	hg38_SIRV	chr2	65023445	65023864	+	1	419	6347	355498	ENSG00000115902.10	ENCODEHT000355498	SLC1A4	ENCODEHT000355498	Known	ISM	None	0.20000000298023224	None	None	None	None
m54284U_191111_172039/102170931/ccs	PB_GM12878_R2	hg38_SIRV	chr22	39319623	39312887	-	10	1291	55414	198040	ENSG00000100316.15	ENST00000216146.8	RPL3	RPL3-201	Known	Known	None	0.10000000149011612	None	None	None	None
0d4d6105-78ec-4c3b-8723-05e598342f07	ONT_GM12878_R2	hg38_SIRV	chr4	108621949	108625273	+	4	407	13853	349367	ENSG00000109475.16	ENCODEHT000349367	RPL34	ENCODEHT000349367	Known	ISM	Suffix	0.15000000596046448	None	None	None	None
eb2c46ff-f9bb-42a6-83c3-33ff68e8e623	ONT_GM12878_R2	hg38_SIRV	chr17	35001919	35004805	+	3	845	46267	355555	ENSG00000005156.11	ENCODEHT000355555	LIG3	ENCODEHT000355555	Known	ISM	Suffix	0.05000000074505806	None	None	None	None
5085fa66-3660-4875-b408-6a7df268e5b4	ONT_GM12878_R2	hg38_SIRV	chr1	26280097	26281506	+	3	724	849	3096	ENSG00000142669.14	ENST00000270792.9	SH3BGRL3	SH3BGRL3-201	Known	Known	None	0.10000000149011612	None	None	None	None
m54284U_191111_172039/138807719/ccs	PB_GM12878_R2	hg38_SIRV	chrX	12975108	12977198	+	3	599	55890	199688	ENSG00000205542.10	ENST00000451311.6	TMSB4X	TMSB4X-204	Known	Known	None	0.550000011920929	None	None	None	None
m54284U_191110_105540/47383446/ccs	PB_GM12878_R1	hg38_SIRV	chr16	56932144	56943881	+	8	1868	44138	153976	ENSG00000051108.14	ENST00000439977.6	HERPUD1	HERPUD1-204	Known	Known	None	0.20000000298023224	None	None	None	None
5ce1688c-51aa-4bb6-9ee1-dd6e2ffb139b	ONT_GM12878_R2	hg38_SIRV	chr15	69452829	69455495	+	4	453	41650	144582	ENSG00000137818.11	ENST00000260379.10	RPLP1	RPLP1-201	Known	Known	None	0.20000000298023224	None	None	None	None
m54284U_191111_172039/46662676/ccs	PB_GM12878_R2	hg38_SIRV	chr14	64388367	64460009	+	28	3124	39153	136263	ENSG00000100714.15	ENST00000216605.12	MTHFD1	MTHFD1-201	Known	Known	None	0.30000001192092896	None	None	None	None
m54284U_191110_105540/156239479/ccs	PB_GM12878_R1	hg38_SIRV	chr11	57567624	57551661	-	4	1172	31797	109370	ENSG00000156587.15	ENST00000287156.8	UBE2L6	UBE2L6-201	Known	Known	None	0.15000000596046448	None	None	None	None
d6956092-94b7-471b-bbc5-fe5baa06b234	ONT_GM12878_R1	hg38_SIRV	chr2	65023451	65023849	+	1	398	6347	355498	ENSG00000115902.10	ENCODEHT000355498	SLC1A4	ENCODEHT000355498	Known	ISM	None	0.15000000596046448	None	None	None	None
m54284U_191110_105540/127337517/ccs	PB_GM12878_R1	hg38_SIRV	chr3	42804458	42784317	-	4	1281	9914	36073	ENSG00000181061.13	ENST00000321331.11	HIGD1A	HIGD1A-201	Known	Known	None	0.3499999940395355	None	None	None	None
fba71587-2612-4f22-9647-d6e2e4692694	ONT_GM12878_R2	hg38_SIRV	chr19	10252341	10260052	+	7	1010	49747	355546	ENSG00000105364.13	ENCODEHT000355546	MRPL4	ENCODEHT000355546	Known	ISM	Suffix	0.550000011920929	None	None	None	None
m54284U_191111_172039/8915391/ccs	PB_GM12878_R2	hg38_SIRV	chr7	56051818	56063395	+	14	1937	21595	75928	ENSG00000146731.10	ENST00000275603.8	CCT6A	CCT6A-201	Known	Known	None	0.44999998807907104	None	None	None	None
m54284U_191111_172039/138871050/ccs	PB_GM12878_R2	hg38_SIRV	chrX	12975108	12977196	+	3	597	55890	199688	ENSG00000205542.10	ENST00000451311.6	TMSB4X	TMSB4X-204	Known	Known	None	0.550000011920929	None	None	None	None
m54284U_191110_105540/80479726/ccs	PB_GM12878_R1	hg38_SIRV	chr5	122775048	122830103	+	15	2065	16562	59011	ENSG00000205302.6	ENST00000379516.6	SNX2	SNX2-201	Known	Known	None	0.5	None	None	None	None
4cec5c9d-9822-4709-a494-5fe0a723559b	ONT_GM12878_R1	hg38_SIRV	chr2	65023462	65023848	+	1	374	6347	355498	ENSG00000115902.10	ENCODEHT000355498	SLC1A4	ENCODEHT000355498	Known	ISM	None	0.20000000298023224	None	None	None	None
m54284U_191111_172039/102171713/ccs	PB_GM12878_R2	hg38_SIRV	chr22	39319623	39312887	-	10	1291	55414	198040	ENSG00000100316.15	ENST00000216146.8	RPL3	RPL3-201	Known	Known	None	0.10000000149011612	None	None	None	None
m54284U_191111_172039/69993258/ccs	PB_GM12878_R2	hg38_SIRV	chr14	64388358	64460005	+	28	3117	39153	354195	ENSG00000100714.15	ENCODEHT000354195	MTHFD1	ENCODEHT000354195	Known	NNC	None	0.25	None	None	None	None
m54284U_191111_172039/138872026/ccs	PB_GM12878_R2	hg38_SIRV	chrX	12975108	12977218	+	3	619	55890	199688	ENSG00000205542.10	ENST00000451311.6	TMSB4X	TMSB4X-204	Known	Known	None	0.30000001192092896	None	None	None	None
bc04b558-aaab-4466-8321-abd2a8ace48e	ONT_GM12878_R2	hg38_SIRV	chr2	65023474	65023865	+	1	391	6347	355498	ENSG00000115902.10	ENCODEHT000355498	SLC1A4	ENCODEHT000355498	Known	ISM	None	0.15000000596046448	None	None	None	None
46ee461e-4b04-42a0-8bc4-c652dd4c453a	ONT_GM12878_R2	hg38_SIRV	chr4	108621949	108625256	+	4	390	13853	349367	ENSG00000109475.16	ENCODEHT000349367	RPL34	ENCODEHT000349367	Known	ISM	Suffix	0.5	None	None	None	None
0bca2f8b-66f1-407f-90f6-a7779c44628a	ONT_GM12878_R2	hg38_SIRV	chr15	69452829	69455524	+	4	482	41650	144582	ENSG00000137818.11	ENST00000260379.10	RPLP1	RPLP1-201	Known	Known	None	0.44999998807907104	None	None	None	None
ae1079d7-b23a-4906-a887-1a74615482df	ONT_GM12878_R2	hg38_SIRV	chr1	26280097	26281518	+	3	728	849	3096	ENSG00000142669.14	ENST00000270792.9	SH3BGRL3	SH3BGRL3-201	Known	Known	None	0.05000000074505806	None	None	None	None
m54284U_191110_105540/48497966/ccs	PB_GM12878_R1	hg38_SIRV	chr16	56932144	56943882	+	8	1869	44138	153976	ENSG00000051108.14	ENST00000439977.6	HERPUD1	HERPUD1-204	Known	Known	None	0.25	None	None	None	None
m54284U_191110_105540/148178955/ccs	PB_GM12878_R1	hg38_SIRV	chr5	122775048	122830103	+	15	2069	16562	59011	ENSG00000205302.6	ENST00000379516.6	SNX2	SNX2-201	Known	Known	None	0.5	None	None	None	None
m54284U_191111_172039/102173020/ccs	PB_GM12878_R2	hg38_SIRV	chr22	39319623	39312887	-	10	1291	55414	198040	ENSG00000100316.15	ENST00000216146.8	RPL3	RPL3-201	Known	Known	None	0.10000000149011612	None	None	None	None
m54284U_191111_172039/10879064/ccs	PB_GM12878_R2	hg38_SIRV	chr7	56051818	56063395	+	14	1937	21595	75928	ENSG00000146731.10	ENST00000275603.8	CCT6A	CCT6A-201	Known	Known	None	0.44999998807907104	None	None	None	None
m54284U_191110_105540/153748044/ccs	PB_GM12878_R1	hg38_SIRV	chr3	42794264	42784331	-	3	1247	9915	354433	ENSG00000235288.3	ENCODEHT000354433	AC099329.1	ENCODEHT000354433	Known	ISM	Suffix	0.3499999940395355	None	None	None	None
ec76047e-8941-4327-ab28-5bea72387032	ONT_GM12878_R1	hg38_SIRV	chr19	10252346	10260024	+	7	963	49747	355546	ENSG00000105364.13	ENCODEHT000355546	MRPL4	ENCODEHT000355546	Known	ISM	Suffix	0.3499999940395355	None	None	None	None
e6cfb75b-9669-4164-ac12-098dbd008e70	ONT_GM12878_R1	hg38_SIRV	chr17	35001916	35004763	+	3	793	46267	355555	ENSG00000005156.11	ENCODEHT000355555	LIG3	ENCODEHT000355555	Known	ISM	Suffix	0.20000000298023224	None	None	None	None
m54284U_191111_172039/138872259/ccs	PB_GM12878_R2	hg38_SIRV	chrX	12975108	12977205	+	3	606	55890	199688	ENSG00000205542.10	ENST00000451311.6	TMSB4X	TMSB4X-204	Known	Known	None	0.6499999761581421	None	None	None	None
m54284U_191110_105540/158728961/ccs	PB_GM12878_R1	hg38_SIRV	chr11	57567626	57551661	-	4	1174	31797	109370	ENSG00000156587.15	ENST00000287156.8	UBE2L6	UBE2L6-201	Known	Known	None	0.15000000596046448	None	None	None	None
m54284U_191111_172039/71043754/ccs	PB_GM12878_R2	hg38_SIRV	chr14	64388367	64460004	+	28	3119	39153	136263	ENSG00000100714.15	ENST00000216605.12	MTHFD1	MTHFD1-201	Known	Known	None	0.25	None	None	None	None
9b316433-7cd0-4e7a-a2c0-045939043c90	ONT_GM12878_R2	hg38_SIRV	chr2	65023485	65023864	+	1	373	6347	355498	ENSG00000115902.10	ENCODEHT000355498	SLC1A4	ENCODEHT000355498	Known	ISM	None	0.20000000298023224	None	None	None	None
m54284U_191111_172039/102236891/ccs	PB_GM12878_R2	hg38_SIRV	chr22	39319623	39312887	-	10	1291	55414	198040	ENSG00000100316.15	ENST00000216146.8	RPL3	RPL3-201	Known	Known	None	0.10000000149011612	None	None	None	None
97e2fd03-7fef-4906-9949-5b03d63fdb4b	ONT_GM12878_R2	hg38_SIRV	chr2	65023485	65023823	+	1	338	6347	355498	ENSG00000115902.10	ENCODEHT000355498	SLC1A4	ENCODEHT000355498	Known	ISM	None	0.3499999940395355	None	None	None	None
m54284U_191111_172039/9833058/ccs	PB_GM12878_R2	hg38_SIRV	chr5	122775048	122830103	+	15	2069	16562	59011	ENSG00000205302.6	ENST00000379516.6	SNX2	SNX2-201	Known	Known	None	0.5	None	None	None	None
m54284U_191111_172039/138873236/ccs	PB_GM12878_R2	hg38_SIRV	chrX	12975108	12977225	+	3	626	55890	199688	ENSG00000205542.10	ENST00000451311.6	TMSB4X	TMSB4X-204	Known	Known	None	0.05000000074505806	None	None	None	None
9dd7296f-018b-45ca-abc5-1c8f2ba415cf	ONT_GM12878_R2	hg38_SIRV	chr15	69452829	69455536	+	4	488	41650	144582	ENSG00000137818.11	ENST00000260379.10	RPLP1	RPLP1-201	Known	Known	None	0.15000000596046448	None	None	None	None
m54284U_191111_172039/10880455/ccs	PB_GM12878_R2	hg38_SIRV	chr7	56051818	56063987	+	14	2529	21595	75928	ENSG00000146731.10	ENST00000275603.8	CCT6A	CCT6A-201	Known	Known	None	0.10000000149011612	None	None	None	None
m54284U_191111_172039/95421820/ccs	PB_GM12878_R2	hg38_SIRV	chr14	64388367	64460006	+	28	3121	39153	136263	ENSG00000100714.15	ENST00000216605.12	MTHFD1	MTHFD1-201	Known	Known	None	0.25	None	None	None	None
5ae8e579-2c9f-4c6d-804a-86d879568f08	ONT_GM12878_R2	hg38_SIRV	chr4	108621949	108625273	+	4	407	13853	349367	ENSG00000109475.16	ENCODEHT000349367	RPL34	ENCODEHT000349367	Known	ISM	Suffix	0.15000000596046448	None	None	None	None
m54284U_191110_105540/49219828/ccs	PB_GM12878_R1	hg38_SIRV	chr16	56932144	56943872	+	8	1859	44138	153976	ENSG00000051108.14	ENST00000439977.6	HERPUD1	HERPUD1-204	Known	Known	None	0.25	None	None	None	None
aca69426-107b-4d2a-adc8-4d6727f5fe96	ONT_GM12878_R2	hg38_SIRV	chr2	65023488	65023848	+	1	360	6347	355498	ENSG00000115902.10	ENCODEHT000355498	SLC1A4	ENCODEHT000355498	Known	ISM	None	0.20000000298023224	None	None	None	None
m54284U_191111_172039/43583229/ccs	PB_GM12878_R2	hg38_SIRV	chr3	42794277	42784331	-	3	1266	9915	354433	ENSG00000235288.3	ENCODEHT000354433	AC099329.1	ENCODEHT000354433	Known	ISM	Suffix	0.3499999940395355	None	None	None	None
45800543-a64c-41cf-956b-aff66d3725bb	ONT_GM12878_R1	hg38_SIRV	chr19	10252347	10260043	+	7	976	49747	355546	ENSG00000105364.13	ENCODEHT000355546	MRPL4	ENCODEHT000355546	Known	ISM	Suffix	0.3499999940395355	None	None	None	None
m54284U_191111_172039/102237355/ccs	PB_GM12878_R2	hg38_SIRV	chr22	39319623	39312887	-	10	1291	55414	198040	ENSG00000100316.15	ENST00000216146.8	RPL3	RPL3-201	Known	Known	None	0.10000000149011612	None	None	None	None
d756c3e9-2663-4ff0-b4e5-1b38bd648f0b	ONT_GM12878_R1	hg38_SIRV	chr1	26280098	26281513	+	3	730	849	3096	ENSG00000142669.14	ENST00000270792.9	SH3BGRL3	SH3BGRL3-201	Known	Known	None	0.10000000149011612	None	None	None	None
m54284U_191111_172039/138937549/ccs	PB_GM12878_R2	hg38_SIRV	chrX	12975108	12977205	+	3	606	55890	199688	ENSG00000205542.10	ENST00000451311.6	TMSB4X	TMSB4X-204	Known	Known	None	0.6499999761581421	None	None	None	None
bc54fe89-1e20-466d-9629-8516d1b7034f	ONT_GM12878_R2	hg38_SIRV	chr17	35001919	35005048	+	3	1069	46267	355555	ENSG00000005156.11	ENCODEHT000355555	LIG3	ENCODEHT000355555	Known	ISM	Suffix	0.15000000596046448	None	None	None	None
m54284U_191110_105540/164102671/ccs	PB_GM12878_R1	hg38_SIRV	chr11	57560432	57551661	-	3	1132	31797	109371	ENSG00000156587.15	ENST00000528275.1	UBE2L6	UBE2L6-205	Known	Known	None	0.15000000596046448	None	None	None	None
m54284U_191111_172039/100992601/ccs	PB_GM12878_R2	hg38_SIRV	chr14	64388367	64460002	+	28	3117	39153	136263	ENSG00000100714.15	ENST00000216605.12	MTHFD1	MTHFD1-201	Known	Known	None	0.20000000298023224	None	None	None	None
f8abdce2-2b80-433f-9a26-28a0f4f15f90	ONT_GM12878_R2	hg38_SIRV	chr2	65023498	65023850	+	1	352	6347	355498	ENSG00000115902.10	ENCODEHT000355498	SLC1A4	ENCODEHT000355498	Known	ISM	None	0.15000000596046448	None	None	None	None
m54284U_191111_172039/34474357/ccs	PB_GM12878_R2	hg38_SIRV	chr5	122775048	122830104	+	15	2072	16562	59011	ENSG00000205302.6	ENST00000379516.6	SNX2	SNX2-201	Known	Known	None	0.550000011920929	None	None	None	None
m54284U_191111_172039/14484719/ccs	PB_GM12878_R2	hg38_SIRV	chr7	56051818	56063394	+	14	1936	21595	75928	ENSG00000146731.10	ENST00000275603.8	CCT6A	CCT6A-201	Known	Known	None	0.44999998807907104	None	None	None	None
m54284U_191111_172039/138937560/ccs	PB_GM12878_R2	hg38_SIRV	chrX	12975108	12977218	+	3	619	55890	199688	ENSG00000205542.10	ENST00000451311.6	TMSB4X	TMSB4X-204	Known	Known	None	0.30000001192092896	None	None	None	None
m54284U_191111_172039/102237894/ccs	PB_GM12878_R2	hg38_SIRV	chr22	39319623	39312887	-	10	1291	55414	198040	ENSG00000100316.15	ENST00000216146.8	RPL3	RPL3-201	Known	Known	None	0.10000000149011612	None	None	None	None
c7ff502f-78de-4bee-a094-4902222062bb	ONT_GM12878_R2	hg38_SIRV	chr15	69452829	69455539	+	4	497	41650	144582	ENSG00000137818.11	ENST00000260379.10	RPLP1	RPLP1-201	Known	Known	None	0.15000000596046448	None	None	None	None
1354aeb7-4be8-47fe-9f1f-8bd184c39373	ONT_GM12878_R2	hg38_SIRV	chr2	65023504	65023852	+	1	348	6347	355498	ENSG00000115902.10	ENCODEHT000355498	SLC1A4	ENCODEHT000355498	Known	ISM	None	0.20000000298023224	None	None	None	None
a4acd2ad-a013-4e40-824d-41fc353a9f7e	ONT_GM12878_R2	hg38_SIRV	chr4	108621949	108625270	+	4	391	13853	349367	ENSG00000109475.16	ENCODEHT000349367	RPL34	ENCODEHT000349367	Known	ISM	Suffix	0.15000000596046448	None	None	None	None
df4b4827-8550-470c-ac51-7d0f5425fd46	ONT_GM12878_R1	hg38_SIRV	chr3	42804465	42784318	-	4	1293	9914	36073	ENSG00000181061.13	ENST00000321331.11	HIGD1A	HIGD1A-201	Known	Known	None	0.4000000059604645	None	None	None	None
beaff940-2acb-4b5e-adb8-65abfd7300e0	ONT_GM12878_R1	hg38_SIRV	chr19	10252352	10260069	+	7	1010	49747	355546	ENSG00000105364.13	ENCODEHT000355546	MRPL4	ENCODEHT000355546	Known	ISM	Suffix	0.20000000298023224	None	None	None	None
m54284U_191110_105540/49348811/ccs	PB_GM12878_R1	hg38_SIRV	chr16	56932144	56943869	+	8	1856	44138	153976	ENSG00000051108.14	ENST00000439977.6	HERPUD1	HERPUD1-204	Known	Known	None	0.30000001192092896	None	None	None	None
m54284U_191111_172039/138938998/ccs	PB_GM12878_R2	hg38_SIRV	chrX	12975108	12977218	+	3	619	55890	199688	ENSG00000205542.10	ENST00000451311.6	TMSB4X	TMSB4X-204	Known	Known	None	0.30000001192092896	None	None	None	None
m54284U_191111_172039/101779664/ccs	PB_GM12878_R2	hg38_SIRV	chr14	64388367	64460004	+	28	3119	39153	136263	ENSG00000100714.15	ENST00000216605.12	MTHFD1	MTHFD1-201	Known	Known	None	0.25	None	None	None	None
m54284U_191111_172039/102302908/ccs	PB_GM12878_R2	hg38_SIRV	chr22	39319623	39312887	-	10	1291	55414	198040	ENSG00000100316.15	ENST00000216146.8	RPL3	RPL3-201	Known	Known	None	0.10000000149011612	None	None	None	None
m54284U_191111_172039/17565308/ccs	PB_GM12878_R2	hg38_SIRV	chr7	56051818	56063395	+	14	1937	21595	75928	ENSG00000146731.10	ENST00000275603.8	CCT6A	CCT6A-201	Known	Known	None	0.44999998807907104	None	None	None	None
ee8c6c94-6b73-47cc-8f47-f795879b0116	ONT_GM12878_R1	hg38_SIRV	chr17	35001972	35005048	+	3	1015	46267	355555	ENSG00000005156.11	ENCODEHT000355555	LIG3	ENCODEHT000355555	Known	ISM	Suffix	0.15000000596046448	None	None	None	None
cdc6ce48-05c9-4a55-812c-80a06a8bc010	ONT_GM12878_R2	hg38_SIRV	chr1	26280098	26281520	+	3	737	849	3096	ENSG00000142669.14	ENST00000270792.9	SH3BGRL3	SH3BGRL3-201	Known	Known	None	0.05000000074505806	None	None	None	None
m54284U_191111_172039/109185420/ccs	PB_GM12878_R2	hg38_SIRV	chr5	122775048	122830105	+	15	2067	16562	59011	ENSG00000205302.6	ENST00000379516.6	SNX2	SNX2-201	Known	Known	None	0.550000011920929	None	None	None	None
42b689f2-e9a9-4dfc-8d51-da2f73a083f8	ONT_GM12878_R2	hg38_SIRV	chr2	65023510	65023864	+	1	354	6347	355498	ENSG00000115902.10	ENCODEHT000355498	SLC1A4	ENCODEHT000355498	Known	ISM	None	0.20000000298023224	None	None	None	None
m54284U_191111_172039/121570607/ccs	PB_GM12878_R2	hg38_SIRV	chr11	57567624	57551661	-	4	1172	31797	109370	ENSG00000156587.15	ENST00000287156.8	UBE2L6	UBE2L6-201	Known	Known	None	0.15000000596046448	None	None	None	None
m54284U_191111_172039/138939084/ccs	PB_GM12878_R2	hg38_SIRV	chrX	12975108	12977226	+	3	627	55890	199688	ENSG00000205542.10	ENST00000451311.6	TMSB4X	TMSB4X-204	Known	Known	None	0.05000000074505806	None	None	None	None
2cd4ed24-7834-4f46-9207-ae89911a7525	ONT_GM12878_R2	hg38_SIRV	chr15	69452829	69455492	+	4	449	41650	144582	ENSG00000137818.11	ENST00000260379.10	RPLP1	RPLP1-201	Known	Known	None	0.20000000298023224	None	None	None	None
m54284U_191111_172039/102959758/ccs	PB_GM12878_R2	hg38_SIRV	chr14	64388367	64460002	+	28	3117	39153	136263	ENSG00000100714.15	ENST00000216605.12	MTHFD1	MTHFD1-201	Known	Known	None	0.20000000298023224	None	None	None	None
m54284U_191111_172039/102304123/ccs	PB_GM12878_R2	hg38_SIRV	chr22	39319623	39312887	-	10	1291	55414	198040	ENSG00000100316.15	ENST00000216146.8	RPL3	RPL3-201	Known	Known	None	0.10000000149011612	None	None	None	None
e0f22e64-38fc-4c3e-856d-83439a0e9f05	ONT_GM12878_R2	hg38_SIRV	chr4	108621949	108625273	+	4	407	13853	349367	ENSG00000109475.16	ENCODEHT000349367	RPL34	ENCODEHT000349367	Known	ISM	Suffix	0.15000000596046448	None	None	None	None
m54284U_191111_172039/139002601/ccs	PB_GM12878_R2	hg38_SIRV	chrX	12975108	12977224	+	3	625	55890	199688	ENSG00000205542.10	ENST00000451311.6	TMSB4X	TMSB4X-204	Known	Known	None	0.05000000074505806	None	None	None	None
m54284U_191111_172039/105383268/ccs	PB_GM12878_R2	hg38_SIRV	chr14	64388367	64441027	+	20	2876	39153	355556	ENSG00000100714.15	ENCODEHT000355556	MTHFD1	ENCODEHT000355556	Known	NNC	None	0.699999988079071	None	None	None	None
628cd4b2-e17b-42f2-8317-03ba0570339a	ONT_GM12878_R1	hg38_SIRV	chr3	42804287	42784318	-	4	1373	9914	36077	ENSG00000181061.13	ENST00000452906.3	HIGD1A	HIGD1A-204	Known	Known	None	0.4000000059604645	None	None	None	None
m54284U_191111_172039/17892039/ccs	PB_GM12878_R2	hg38_SIRV	chr7	56051818	56063395	+	14	1921	21595	75928	ENSG00000146731.10	ENST00000275603.8	CCT6A	CCT6A-201	Known	Known	None	0.44999998807907104	None	None	None	None
c1081350-81fd-410f-90d4-807175d4f902	ONT_GM12878_R2	hg38_SIRV	chr19	10252352	10260032	+	7	980	49747	355546	ENSG00000105364.13	ENCODEHT000355546	MRPL4	ENCODEHT000355546	Known	ISM	Suffix	0.44999998807907104	None	None	None	None
m54284U_191110_105540/51119385/ccs	PB_GM12878_R1	hg38_SIRV	chr16	56932144	56943876	+	8	1863	44138	153976	ENSG00000051108.14	ENST00000439977.6	HERPUD1	HERPUD1-204	Known	Known	None	0.15000000596046448	None	None	None	None
m54284U_191111_172039/127208221/ccs	PB_GM12878_R2	hg38_SIRV	chr5	122775048	122829753	+	15	1721	16562	59011	ENSG00000205302.6	ENST00000379516.6	SNX2	SNX2-201	Known	Known	None	0.25	None	None	None	None
m54284U_191111_172039/102369699/ccs	PB_GM12878_R2	hg38_SIRV	chr22	39319623	39312887	-	10	1291	55414	198040	ENSG00000100316.15	ENST00000216146.8	RPL3	RPL3-201	Known	Known	None	0.10000000149011612	None	None	None	None
m54284U_191111_172039/139002642/ccs	PB_GM12878_R2	hg38_SIRV	chrX	12975108	12977225	+	3	626	55890	199688	ENSG00000205542.10	ENST00000451311.6	TMSB4X	TMSB4X-204	Known	Known	None	0.05000000074505806	None	None	None	None
6a70d2e4-ca87-4748-b635-5b2c6e7ba4d4	ONT_GM12878_R2	hg38_SIRV	chr3	42784679	42784321	-	1	335	9910	354437	ENSG00000280571.2	ENCODEHT000354437	AC006059.2	ENCODEHT000354437	Known	Genomic	None	0.4000000059604645	None	None	None	None
1dbcd00b-b735-4464-ab6a-018e93221436	ONT_GM12878_R1	hg38_SIRV	chr17	35002003	35004770	+	3	713	46267	355555	ENSG00000005156.11	ENCODEHT000355555	LIG3	ENCODEHT000355555	Known	ISM	Suffix	0.4000000059604645	None	None	None	None
02b7f03c-9133-4fbc-a2a7-edb1bbb40761	ONT_GM12878_R2	hg38_SIRV	chr15	69452829	69455539	+	4	497	41650	144582	ENSG00000137818.11	ENST00000260379.10	RPLP1	RPLP1-201	Known	Known	None	0.15000000596046448	None	None	None	None
m54284U_191111_172039/122554742/ccs	PB_GM12878_R2	hg38_SIRV	chr11	57567682	57551661	-	4	1230	31797	109370	ENSG00000156587.15	ENST00000287156.8	UBE2L6	UBE2L6-201	Known	Known	None	0.15000000596046448	None	None	None	None
m54284U_191111_172039/124979804/ccs	PB_GM12878_R2	hg38_SIRV	chr2	65035684	65036063	+	1	380	6349	355557	ENSG00000232613.6	ENCODEHT000355557	LINC02576	ENCODEHT000355557	Known	Genomic	None	0.15000000596046448	None	None	None	None
m54284U_191111_172039/19923532/ccs	PB_GM12878_R2	hg38_SIRV	chr7	56051818	56063395	+	14	1937	21595	75928	ENSG00000146731.10	ENST00000275603.8	CCT6A	CCT6A-201	Known	Known	None	0.44999998807907104	None	None	None	None
m54284U_191110_105540/87886559/ccs	PB_GM12878_R1	hg38_SIRV	chr1	26280099	26281521	+	3	737	849	3096	ENSG00000142669.14	ENST00000270792.9	SH3BGRL3	SH3BGRL3-201	Known	Known	None	0.05000000074505806	None	None	None	None
m54284U_191111_172039/139003501/ccs	PB_GM12878_R2	hg38_SIRV	chrX	12975108	12977225	+	3	626	55890	199688	ENSG00000205542.10	ENST00000451311.6	TMSB4X	TMSB4X-204	Known	Known	None	0.05000000074505806	None	None	None	None
m54284U_191111_172039/105646322/ccs	PB_GM12878_R2	hg38_SIRV	chr14	64388367	64460004	+	28	3119	39153	136263	ENSG00000100714.15	ENST00000216605.12	MTHFD1	MTHFD1-201	Known	Known	None	0.25	None	None	None	None
m54284U_191111_172039/102433903/ccs	PB_GM12878_R2	hg38_SIRV	chr22	39319614	39312887	-	10	1282	55414	198040	ENSG00000100316.15	ENST00000216146.8	RPL3	RPL3-201	Known	Known	None	0.10000000149011612	None	None	None	None
f2db6367-1d66-4415-aa63-606f8af9d3ec	ONT_GM12878_R2	hg38_SIRV	chr3	42785091	42784321	-	1	753	9910	354437	ENSG00000280571.2	ENCODEHT000354437	AC006059.2	ENCODEHT000354437	Known	Genomic	None	0.4000000059604645	None	None	None	None
2b1e51dd-e717-491d-9afe-2169cb12f537	ONT_GM12878_R1	hg38_SIRV	chr19	10252353	10260056	+	7	990	49747	355546	ENSG00000105364.13	ENCODEHT000355546	MRPL4	ENCODEHT000355546	Known	ISM	Suffix	0.44999998807907104	None	None	None	None
b141755c-7b20-494e-b7f5-91645efd6eb3	ONT_GM12878_R2	hg38_SIRV	chr4	108621949	108625275	+	4	403	13853	349367	ENSG00000109475.16	ENCODEHT000349367	RPL34	ENCODEHT000349367	Known	ISM	Suffix	0.10000000149011612	None	None	None	None
m54284U_191110_105540/53477770/ccs	PB_GM12878_R1	hg38_SIRV	chr16	56932144	56943883	+	8	1870	44138	153976	ENSG00000051108.14	ENST00000439977.6	HERPUD1	HERPUD1-204	Known	Known	None	0.25	None	None	None	None
m54284U_191111_172039/142215435/ccs	PB_GM12878_R2	hg38_SIRV	chr5	122775048	122830103	+	15	2065	16562	59011	ENSG00000205302.6	ENST00000379516.6	SNX2	SNX2-201	Known	Known	None	0.5	None	None	None	None
m54284U_191111_172039/139068735/ccs	PB_GM12878_R2	hg38_SIRV	chrX	12975108	12977226	+	3	627	55890	199688	ENSG00000205542.10	ENST00000451311.6	TMSB4X	TMSB4X-204	Known	Known	None	0.05000000074505806	None	None	None	None
c1694306-84b4-46b8-99bb-20c05f154e77	ONT_GM12878_R2	hg38_SIRV	chr17	35002053	35005048	+	3	941	46267	355555	ENSG00000005156.11	ENCODEHT000355555	LIG3	ENCODEHT000355555	Known	ISM	Suffix	0.15000000596046448	None	None	None	None
9be6fd03-b597-49d4-8e1f-4bd7350617ba	ONT_GM12878_R2	hg38_SIRV	chr15	69452829	69455528	+	4	486	41650	144582	ENSG00000137818.11	ENST00000260379.10	RPLP1	RPLP1-201	Known	Known	None	0.44999998807907104	None	None	None	None
m54284U_191111_172039/21105448/ccs	PB_GM12878_R2	hg38_SIRV	chr7	56051818	56063395	+	14	1937	21595	75928	ENSG00000146731.10	ENST00000275603.8	CCT6A	CCT6A-201	Known	Known	None	0.44999998807907104	None	None	None	None
6d0ce77a-e773-4175-86de-663e40c4c1ec	ONT_GM12878_R2	hg38_SIRV	chr2	65056155	65047892	-	2	562	82354	355558	ENCODEHG000082354	ENCODEHT000355558	ENCODEHG000082354	ENCODEHT000355558	Antisense	Antisense	None	0.25	None	None	None	None
m54284U_191111_172039/102500440/ccs	PB_GM12878_R2	hg38_SIRV	chr22	39319622	39312887	-	10	1290	55414	198040	ENSG00000100316.15	ENST00000216146.8	RPL3	RPL3-201	Known	Known	None	0.10000000149011612	None	None	None	None
m54284U_191111_172039/111870957/ccs	PB_GM12878_R2	hg38_SIRV	chr14	64388367	64459930	+	28	3045	39153	136263	ENSG00000100714.15	ENST00000216605.12	MTHFD1	MTHFD1-201	Known	Known	None	0.550000011920929	None	None	None	None
m54284U_191111_172039/139133127/ccs	PB_GM12878_R2	hg38_SIRV	chrX	12975108	12977205	+	3	606	55890	199688	ENSG00000205542.10	ENST00000451311.6	TMSB4X	TMSB4X-204	Known	Known	None	0.6499999761581421	None	None	None	None
72216337-187b-4ddc-80a7-adc88b7b0f88	ONT_GM12878_R1	hg38_SIRV	chr11	57567645	57551661	-	4	1193	31797	109370	ENSG00000156587.15	ENST00000287156.8	UBE2L6	UBE2L6-201	Known	Known	None	0.15000000596046448	None	None	None	None
m54284U_191110_105540/138870796/ccs	PB_GM12878_R1	hg38_SIRV	chr1	26280099	26281521	+	3	737	849	3096	ENSG00000142669.14	ENST00000270792.9	SH3BGRL3	SH3BGRL3-201	Known	Known	None	0.05000000074505806	None	None	None	None
m54284U_191111_172039/1508191/ccs	PB_GM12878_R2	hg38_SIRV	chr3	42804487	42784314	-	4	1266	9914	355465	ENSG00000181061.13	ENCODEHT000355465	HIGD1A	ENCODEHT000355465	Known	NNC	None	0.3499999940395355	None	None	None	None
8327a522-81e2-4837-8faf-3c335321966d	ONT_GM12878_R2	hg38_SIRV	chr19	10252358	10260049	+	7	984	49747	355546	ENSG00000105364.13	ENCODEHT000355546	MRPL4	ENCODEHT000355546	Known	ISM	Suffix	0.5	None	None	None	None
m54284U_191110_105540/4196176/ccs	PB_GM12878_R1	hg38_SIRV	chr5	122775049	122830104	+	15	2060	16562	59011	ENSG00000205302.6	ENST00000379516.6	SNX2	SNX2-201	Known	Known	None	0.550000011920929	None	None	None	None
845f886c-4a26-4bd8-aad0-487ffc38ec1a	ONT_GM12878_R2	hg38_SIRV	chr4	108621949	108625275	+	4	409	13853	349367	ENSG00000109475.16	ENCODEHT000349367	RPL34	ENCODEHT000349367	Known	ISM	Suffix	0.10000000149011612	None	None	None	None
m54284U_191111_172039/139200359/ccs	PB_GM12878_R2	hg38_SIRV	chrX	12975108	12977205	+	3	606	55890	199688	ENSG00000205542.10	ENST00000451311.6	TMSB4X	TMSB4X-204	Known	Known	None	0.6499999761581421	None	None	None	None
m54284U_191111_172039/22937970/ccs	PB_GM12878_R2	hg38_SIRV	chr7	56051818	56063511	+	14	2053	21595	75928	ENSG00000146731.10	ENST00000275603.8	CCT6A	CCT6A-201	Known	Known	None	0.44999998807907104	None	None	None	None
m54284U_191111_172039/102564321/ccs	PB_GM12878_R2	hg38_SIRV	chr22	39319623	39312887	-	10	1291	55414	198040	ENSG00000100316.15	ENST00000216146.8	RPL3	RPL3-201	Known	Known	None	0.10000000149011612	None	None	None	None
m54284U_191110_105540/54265032/ccs	PB_GM12878_R1	hg38_SIRV	chr16	56932144	56943467	+	8	1454	44138	153976	ENSG00000051108.14	ENST00000439977.6	HERPUD1	HERPUD1-204	Known	Known	None	0.5	None	None	None	None
beea574c-87f7-4ad0-97eb-2723174827c3	ONT_GM12878_R2	hg38_SIRV	chr17	35002060	35005055	+	3	891	46267	355555	ENSG00000005156.11	ENCODEHT000355555	LIG3	ENCODEHT000355555	Known	ISM	Suffix	0.05000000074505806	None	None	None	None
m54284U_191111_172039/112396674/ccs	PB_GM12878_R2	hg38_SIRV	chr14	64388367	64460004	+	28	3119	39153	136263	ENSG00000100714.15	ENST00000216605.12	MTHFD1	MTHFD1-201	Known	Known	None	0.25	None	None	None	None
59bb4eb7-b577-4e6b-9941-7ad91cee6c10	ONT_GM12878_R2	hg38_SIRV	chr15	69452829	69455499	+	4	457	41650	144582	ENSG00000137818.11	ENST00000260379.10	RPLP1	RPLP1-201	Known	Known	None	0.30000001192092896	None	None	None	None
m54284U_191111_172039/139201363/ccs	PB_GM12878_R2	hg38_SIRV	chrX	12975108	12977218	+	3	619	55890	199688	ENSG00000205542.10	ENST00000451311.6	TMSB4X	TMSB4X-204	Known	Known	None	0.30000001192092896	None	None	None	None
m54284U_191111_172039/102565524/ccs	PB_GM12878_R2	hg38_SIRV	chr22	39319623	39312887	-	10	1291	55414	198040	ENSG00000100316.15	ENST00000216146.8	RPL3	RPL3-201	Known	Known	None	0.10000000149011612	None	None	None	None
ec8f6e4e-37c2-41f3-90a4-be03f302dd61	ONT_GM12878_R1	hg38_SIRV	chr11	57567608	57551661	-	4	1156	31797	109370	ENSG00000156587.15	ENST00000287156.8	UBE2L6	UBE2L6-201	Known	Known	None	0.15000000596046448	None	None	None	None
3782fafb-8b65-4995-ab2d-b163cf101a5b	ONT_GM12878_R1	hg38_SIRV	chr3	42804461	42784324	-	4	1277	9914	36073	ENSG00000181061.13	ENST00000321331.11	HIGD1A	HIGD1A-201	Known	Known	None	0.4000000059604645	None	None	None	None
952af761-1608-4ab1-81a6-a11267ffd1bc	ONT_GM12878_R2	hg38_SIRV	chr19	10252359	10260025	+	7	953	49747	355546	ENSG00000105364.13	ENCODEHT000355546	MRPL4	ENCODEHT000355546	Known	ISM	Suffix	0.4000000059604645	None	None	None	None
m54284U_191111_172039/24904976/ccs	PB_GM12878_R2	hg38_SIRV	chr7	56051818	56063395	+	14	1937	21595	75928	ENSG00000146731.10	ENST00000275603.8	CCT6A	CCT6A-201	Known	Known	None	0.44999998807907104	None	None	None	None
m54284U_191111_172039/114361100/ccs	PB_GM12878_R2	hg38_SIRV	chr14	64388367	64460004	+	28	3119	39153	136263	ENSG00000100714.15	ENST00000216605.12	MTHFD1	MTHFD1-201	Known	Known	None	0.25	None	None	None	None
m54284U_191110_105540/141624649/ccs	PB_GM12878_R1	hg38_SIRV	chr5	122775049	122829752	+	15	1719	16562	59011	ENSG00000205302.6	ENST00000379516.6	SNX2	SNX2-201	Known	Known	None	0.30000001192092896	None	None	None	None
m54284U_191111_172039/139265126/ccs	PB_GM12878_R2	hg38_SIRV	chrX	12975108	12977218	+	3	619	55890	199688	ENSG00000205542.10	ENST00000451311.6	TMSB4X	TMSB4X-204	Known	Known	None	0.30000001192092896	None	None	None	None
bb98519a-24a5-40e9-b06a-b1ad4831fd79	ONT_GM12878_R1	hg38_SIRV	chr3	42784587	42784325	-	1	239	9910	354437	ENSG00000280571.2	ENCODEHT000354437	AC006059.2	ENCODEHT000354437	Known	Genomic	None	0.4000000059604645	None	None	None	None
m54284U_191110_105540/159712082/ccs	PB_GM12878_R1	hg38_SIRV	chr1	26280099	26281319	+	3	535	849	3096	ENSG00000142669.14	ENST00000270792.9	SH3BGRL3	SH3BGRL3-201	Known	Known	None	0.3499999940395355	None	None	None	None
c6375b1a-ce4a-4d99-aa24-3a4498c5e252	ONT_GM12878_R2	hg38_SIRV	chr15	69452829	69455539	+	4	497	41650	144582	ENSG00000137818.11	ENST00000260379.10	RPLP1	RPLP1-201	Known	Known	None	0.15000000596046448	None	None	None	None
m54284U_191110_105540/55314777/ccs	PB_GM12878_R1	hg38_SIRV	chr16	56932144	56943883	+	8	1870	44138	153976	ENSG00000051108.14	ENST00000439977.6	HERPUD1	HERPUD1-204	Known	Known	None	0.25	None	None	None	None
7ae4f40e-2a42-440e-83e7-345023091d85	ONT_GM12878_R2	hg38_SIRV	chr4	108621949	108625246	+	4	387	13853	349367	ENSG00000109475.16	ENCODEHT000349367	RPL34	ENCODEHT000349367	Known	ISM	Suffix	0.6000000238418579	None	None	None	None
88cd434d-7d5b-4565-a6d2-87c53683b562	ONT_GM12878_R2	hg38_SIRV	chr17	35002667	35004771	+	2	616	46267	355559	ENSG00000005156.11	ENCODEHT000355559	LIG3	ENCODEHT000355559	Known	ISM	Suffix	0.4000000059604645	None	None	None	None
61c41493-52a0-4410-8518-faed9fdff1c3	ONT_GM12878_R1	hg38_SIRV	chr3	42785227	42784325	-	1	865	9910	354437	ENSG00000280571.2	ENCODEHT000354437	AC006059.2	ENCODEHT000354437	Known	Genomic	None	0.4000000059604645	None	None	None	None
dae1a399-f7da-49ea-8c56-ceeca74e626a	ONT_GM12878_R2	hg38_SIRV	chr2	65048157	65047892	-	1	266	82354	355560	ENCODEHG000082354	ENCODEHT000355560	ENCODEHG000082354	ENCODEHT000355560	Antisense	ISM	None	0.25	None	None	None	None
m54284U_191111_172039/102630658/ccs	PB_GM12878_R2	hg38_SIRV	chr22	39319623	39312887	-	10	1291	55414	198040	ENSG00000100316.15	ENST00000216146.8	RPL3	RPL3-201	Known	Known	None	0.10000000149011612	None	None	None	None
m54284U_191111_172039/29819313/ccs	PB_GM12878_R2	hg38_SIRV	chr7	56051818	56063393	+	14	1935	21595	75928	ENSG00000146731.10	ENST00000275603.8	CCT6A	CCT6A-201	Known	Known	None	0.44999998807907104	None	None	None	None
m54284U_191111_172039/139265891/ccs	PB_GM12878_R2	hg38_SIRV	chrX	12975108	12977226	+	3	627	55890	199688	ENSG00000205542.10	ENST00000451311.6	TMSB4X	TMSB4X-204	Known	Known	None	0.05000000074505806	None	None	None	None
m54284U_191111_172039/129434098/ccs	PB_GM12878_R2	hg38_SIRV	chr14	64388367	64460004	+	28	3119	39153	136263	ENSG00000100714.15	ENST00000216605.12	MTHFD1	MTHFD1-201	Known	Known	None	0.25	None	None	None	None
af3de927-bf18-48d3-a2b8-4ecde738895c	ONT_GM12878_R2	hg38_SIRV	chr19	10252362	10260057	+	7	987	49747	355543	ENSG00000105364.13	ENCODEHT000355543	MRPL4	ENCODEHT000355543	Known	ISM	Suffix	0.4000000059604645	None	None	None	None
m54284U_191110_105540/13304462/ccs	PB_GM12878_R1	hg38_SIRV	chr5	122775050	122829755	+	15	1721	16562	59011	ENSG00000205302.6	ENST00000379516.6	SNX2	SNX2-201	Known	Known	None	0.30000001192092896	None	None	None	None
af8126eb-4f99-4100-9bfd-731d721548a5	ONT_GM12878_R1	hg38_SIRV	chr11	57567653	57551661	-	4	1201	31797	109370	ENSG00000156587.15	ENST00000287156.8	UBE2L6	UBE2L6-201	Known	Known	None	0.15000000596046448	None	None	None	None
046c18aa-71c2-474c-a48d-8a72c3e3351f	ONT_GM12878_R2	hg38_SIRV	chr2	65056147	65047892	-	3	645	82354	355561	ENCODEHG000082354	ENCODEHT000355561	ENCODEHG000082354	ENCODEHT000355561	Antisense	NNC	None	0.25	None	None	None	None
ba755b64-28fd-4cc1-9cb7-404575b69b8c	ONT_GM12878_R2	hg38_SIRV	chr15	69452831	69455524	+	4	449	41650	349728	ENSG00000137818.11	ENCODEHT000349728	RPLP1	ENCODEHT000349728	Known	NNC	None	0.20000000298023224	None	None	None	None
m54284U_191111_172039/139330414/ccs	PB_GM12878_R2	hg38_SIRV	chrX	12975108	12977218	+	3	619	55890	199688	ENSG00000205542.10	ENST00000451311.6	TMSB4X	TMSB4X-204	Known	Known	None	0.30000001192092896	None	None	None	None
m54284U_191111_172039/30213967/ccs	PB_GM12878_R2	hg38_SIRV	chr7	56051818	56063395	+	14	1937	21595	75928	ENSG00000146731.10	ENST00000275603.8	CCT6A	CCT6A-201	Known	Known	None	0.44999998807907104	None	None	None	None
m54284U_191111_172039/102630900/ccs	PB_GM12878_R2	hg38_SIRV	chr22	39319623	39312887	-	10	1291	55414	198040	ENSG00000100316.15	ENST00000216146.8	RPL3	RPL3-201	Known	Known	None	0.10000000149011612	None	None	None	None
m54284U_191110_105540/55379241/ccs	PB_GM12878_R1	hg38_SIRV	chr16	56932144	56943875	+	8	1862	44138	153976	ENSG00000051108.14	ENST00000439977.6	HERPUD1	HERPUD1-204	Known	Known	None	0.20000000298023224	None	None	None	None
cda6c578-135e-4d75-b74e-10c2a9669421	ONT_GM12878_R2	hg38_SIRV	chr4	108621949	108625262	+	4	396	13853	349367	ENSG00000109475.16	ENCODEHT000349367	RPL34	ENCODEHT000349367	Known	ISM	Suffix	0.4000000059604645	None	None	None	None
7e935934-fbcb-45e9-b1f0-45946093343a	ONT_GM12878_R1	hg38_SIRV	chr1	26280099	26281521	+	3	737	849	3096	ENSG00000142669.14	ENST00000270792.9	SH3BGRL3	SH3BGRL3-201	Known	Known	None	0.05000000074505806	None	None	None	None
m54284U_191111_172039/131728985/ccs	PB_GM12878_R2	hg38_SIRV	chr14	64388367	64460005	+	28	3120	39153	136263	ENSG00000100714.15	ENST00000216605.12	MTHFD1	MTHFD1-201	Known	Known	None	0.25	None	None	None	None
m54284U_191111_172039/139331905/ccs	PB_GM12878_R2	hg38_SIRV	chrX	12975108	12977203	+	3	604	55890	199688	ENSG00000205542.10	ENST00000451311.6	TMSB4X	TMSB4X-204	Known	Known	None	0.6499999761581421	None	None	None	None
5cc64bff-e874-4a01-9fad-7638bf993040	ONT_GM12878_R2	hg38_SIRV	chr3	42794277	42784338	-	3	1253	9915	354433	ENSG00000235288.3	ENCODEHT000354433	AC099329.1	ENCODEHT000354433	Known	ISM	Suffix	0.4000000059604645	None	None	None	None
m54284U_191111_172039/33162565/ccs	PB_GM12878_R2	hg38_SIRV	chr7	56051818	56063578	+	14	2120	21595	75928	ENSG00000146731.10	ENST00000275603.8	CCT6A	CCT6A-201	Known	Known	None	0.20000000298023224	None	None	None	None
64579fd5-5786-413d-8fc3-9e96159a173c	ONT_GM12878_R2	hg38_SIRV	chr19	10252365	10260010	+	7	932	49747	355546	ENSG00000105364.13	ENCODEHT000355546	MRPL4	ENCODEHT000355546	Known	ISM	Suffix	0.05000000074505806	None	None	None	None
m54284U_191110_105540/80938959/ccs	PB_GM12878_R1	hg38_SIRV	chr5	122775050	122830101	+	15	2061	16562	59011	ENSG00000205302.6	ENST00000379516.6	SNX2	SNX2-201	Known	Known	None	0.5	None	None	None	None
m54284U_191111_172039/102697206/ccs	PB_GM12878_R2	hg38_SIRV	chr22	39319623	39312887	-	10	1291	55414	198040	ENSG00000100316.15	ENST00000216146.8	RPL3	RPL3-201	Known	Known	None	0.10000000149011612	None	None	None	None
41eb3635-50d5-48ed-a3b2-80fc4fb0b6b7	ONT_GM12878_R1	hg38_SIRV	chr11	57567648	57551661	-	4	1196	31797	109370	ENSG00000156587.15	ENST00000287156.8	UBE2L6	UBE2L6-201	Known	Known	None	0.15000000596046448	None	None	None	None
4e20c39e-f6c5-44d1-8fb3-54617925cae1	ONT_GM12878_R1	hg38_SIRV	chr17	35002708	35003286	+	2	374	46267	355562	ENSG00000005156.11	ENCODEHT000355562	LIG3	ENCODEHT000355562	Known	ISM	Suffix	0.30000001192092896	None	None	None	None
m54284U_191111_172039/139332413/ccs	PB_GM12878_R2	hg38_SIRV	chrX	12975108	12977226	+	3	627	55890	199688	ENSG00000205542.10	ENST00000451311.6	TMSB4X	TMSB4X-204	Known	Known	None	0.05000000074505806	None	None	None	None
5cd89c44-9dcb-43e8-9a97-167df7687932	ONT_GM12878_R2	hg38_SIRV	chr15	69452829	69455497	+	4	455	41650	144582	ENSG00000137818.11	ENST00000260379.10	RPLP1	RPLP1-201	Known	Known	None	0.25	None	None	None	None
m54284U_191111_172039/138282945/ccs	PB_GM12878_R2	hg38_SIRV	chr14	64388367	64460001	+	28	3116	39153	136263	ENSG00000100714.15	ENST00000216605.12	MTHFD1	MTHFD1-201	Known	Known	None	0.20000000298023224	None	None	None	None
m54284U_191111_172039/34931943/ccs	PB_GM12878_R2	hg38_SIRV	chr7	56051818	56063524	+	14	2066	21595	75928	ENSG00000146731.10	ENST00000275603.8	CCT6A	CCT6A-201	Known	Known	None	0.25	None	None	None	None
m54284U_191110_105540/55509445/ccs	PB_GM12878_R1	hg38_SIRV	chr16	56932144	56943879	+	8	1866	44138	153976	ENSG00000051108.14	ENST00000439977.6	HERPUD1	HERPUD1-204	Known	Known	None	0.20000000298023224	None	None	None	None
m54284U_191111_172039/102760771/ccs	PB_GM12878_R2	hg38_SIRV	chr22	39319623	39312886	-	10	1300	55414	339064	ENSG00000100316.15	ENCODEHT000339064	RPL3	ENCODEHT000339064	Known	NIC	None	0.10000000149011612	None	None	None	None
796b3ce3-acac-4644-bb58-ddc0af97727d	ONT_GM12878_R2	hg38_SIRV	chr4	108621949	108625223	+	4	357	13853	349367	ENSG00000109475.16	ENCODEHT000349367	RPL34	ENCODEHT000349367	Known	ISM	Suffix	0.6499999761581421	None	None	None	None
m54284U_191111_172039/139395143/ccs	PB_GM12878_R2	hg38_SIRV	chrX	12975108	12977205	+	3	606	55890	199688	ENSG00000205542.10	ENST00000451311.6	TMSB4X	TMSB4X-204	Known	Known	None	0.6499999761581421	None	None	None	None
7cf0284a-62df-4be7-90df-286e37364422	ONT_GM12878_R1	hg38_SIRV	chr2	65056402	65047893	-	3	680	82354	355561	ENCODEHG000082354	ENCODEHT000355561	ENCODEHG000082354	ENCODEHT000355561	Antisense	NNC	None	0.30000001192092896	None	None	None	None
m54284U_191110_105540/76350772/ccs	PB_GM12878_R1	hg38_SIRV	chr3	42804466	42784325	-	4	1281	9914	36073	ENSG00000181061.13	ENST00000321331.11	HIGD1A	HIGD1A-201	Known	Known	None	0.4000000059604645	None	None	None	None
1f853106-d8e4-4290-9b1e-e0b7430ded8d	ONT_GM12878_R1	hg38_SIRV	chr19	10252367	10260062	+	7	988	49747	355546	ENSG00000105364.13	ENCODEHT000355546	MRPL4	ENCODEHT000355546	Known	ISM	Suffix	0.4000000059604645	None	None	None	None
m54284U_191110_105540/154469771/ccs	PB_GM12878_R1	hg38_SIRV	chr5	122775050	122829809	+	15	1775	16562	59011	ENSG00000205302.6	ENST00000379516.6	SNX2	SNX2-201	Known	Known	None	0.3499999940395355	None	None	None	None
22ead554-8c54-42e0-a45a-651e62f504cf	ONT_GM12878_R1	hg38_SIRV	chr1	26280099	26281512	+	3	728	849	3096	ENSG00000142669.14	ENST00000270792.9	SH3BGRL3	SH3BGRL3-201	Known	Known	None	0.10000000149011612	None	None	None	None
m54284U_191111_172039/139396014/ccs	PB_GM12878_R2	hg38_SIRV	chrX	12975108	12977218	+	3	619	55890	199688	ENSG00000205542.10	ENST00000451311.6	TMSB4X	TMSB4X-204	Known	Known	None	0.30000001192092896	None	None	None	None
m54284U_191111_172039/141822454/ccs	PB_GM12878_R2	hg38_SIRV	chr14	64388354	64460004	+	21	2285	39153	355444	ENSG00000100714.15	ENCODEHT000355444	MTHFD1	ENCODEHT000355444	Known	NIC	None	0.25	None	None	None	None
5c0e2b9b-4446-40f8-829e-c1584d715fab	ONT_GM12878_R2	hg38_SIRV	chr2	65049366	65047893	-	1	1413	82354	355560	ENCODEHG000082354	ENCODEHT000355560	ENCODEHG000082354	ENCODEHT000355560	Antisense	ISM	None	0.30000001192092896	None	None	None	None
m54284U_191111_172039/102826725/ccs	PB_GM12878_R2	hg38_SIRV	chr22	39319619	39312887	-	10	1287	55414	198040	ENSG00000100316.15	ENST00000216146.8	RPL3	RPL3-201	Known	Known	None	0.10000000149011612	None	None	None	None
m54284U_191111_172039/37093626/ccs	PB_GM12878_R2	hg38_SIRV	chr7	56051810	56058520	+	7	842	21595	350795	ENSG00000146731.10	ENCODEHT000350795	CCT6A	ENCODEHT000350795	Known	ISM	Prefix	0.6000000238418579	None	None	None	None
3ad41fdf-acfb-403b-b441-fb4b534d05ce	ONT_GM12878_R2	hg38_SIRV	chr11	57554632	57551662	-	2	1036	31797	355221	ENSG00000156587.15	ENCODEHT000355221	UBE2L6	ENCODEHT000355221	Known	ISM	Suffix	0.15000000596046448	None	None	None	None
77008c31-fef3-4caf-a275-fadffec6ca56	ONT_GM12878_R2	hg38_SIRV	chr15	69452829	69455544	+	4	502	41650	144582	ENSG00000137818.11	ENST00000260379.10	RPLP1	RPLP1-201	Known	Known	None	0.05000000074505806	None	None	None	None
m54284U_191111_172039/139462270/ccs	PB_GM12878_R2	hg38_SIRV	chrX	12975108	12977218	+	3	619	55890	199688	ENSG00000205542.10	ENST00000451311.6	TMSB4X	TMSB4X-204	Known	Known	None	0.30000001192092896	None	None	None	None
9f346cfd-eeae-4794-b2a1-df1b8c0c1be9	ONT_GM12878_R2	hg38_SIRV	chr11	57551991	57551665	-	1	617	31797	355165	ENSG00000156587.15	ENCODEHT000355165	UBE2L6	ENCODEHT000355165	Known	Genomic	None	0.15000000596046448	None	None	None	None
m54284U_191110_105540/57934138/ccs	PB_GM12878_R1	hg38_SIRV	chr16	56932144	56943879	+	8	1866	44138	153976	ENSG00000051108.14	ENST00000439977.6	HERPUD1	HERPUD1-204	Known	Known	None	0.20000000298023224	None	None	None	None
b8b1a39d-dca0-44a3-be84-d94a4b316095	ONT_GM12878_R1	hg38_SIRV	chr17	35002756	35004828	+	2	558	46267	355559	ENSG00000005156.11	ENCODEHT000355559	LIG3	ENCODEHT000355559	Known	ISM	Suffix	0.10000000149011612	None	None	None	None
d2a4badc-9e4f-4fb8-9911-70b45c1a2671	ONT_GM12878_R1	hg38_SIRV	chr3	42804492	42784325	-	4	1307	9914	36073	ENSG00000181061.13	ENST00000321331.11	HIGD1A	HIGD1A-201	Known	Known	None	0.4000000059604645	None	None	None	None
m54284U_191111_172039/102959709/ccs	PB_GM12878_R2	hg38_SIRV	chr22	39319617	39312887	-	10	1285	55414	198040	ENSG00000100316.15	ENST00000216146.8	RPL3	RPL3-201	Known	Known	None	0.10000000149011612	None	None	None	None
f06272fe-a627-4994-b650-2dc4c20362dd	ONT_GM12878_R2	hg38_SIRV	chr4	108621949	108625273	+	4	407	13853	349367	ENSG00000109475.16	ENCODEHT000349367	RPL34	ENCODEHT000349367	Known	ISM	Suffix	0.15000000596046448	None	None	None	None
m54284U_191111_172039/14092809/ccs	PB_GM12878_R2	hg38_SIRV	chr5	122775050	122829750	+	15	1716	16562	59011	ENSG00000205302.6	ENST00000379516.6	SNX2	SNX2-201	Known	Known	None	0.25	None	None	None	None
m54284U_191111_172039/142280497/ccs	PB_GM12878_R2	hg38_SIRV	chr14	64388367	64460007	+	24	2720	39153	355563	ENSG00000100714.15	ENCODEHT000355563	MTHFD1	ENCODEHT000355563	Known	NIC	None	0.25	None	None	None	None
m54284U_191111_172039/37159558/ccs	PB_GM12878_R2	hg38_SIRV	chr7	56051818	56063393	+	14	1935	21595	75928	ENSG00000146731.10	ENST00000275603.8	CCT6A	CCT6A-201	Known	Known	None	0.44999998807907104	None	None	None	None
32910faf-4d85-4022-bb28-1d1a301330d7	ONT_GM12878_R1	hg38_SIRV	chr19	10252367	10260067	+	7	993	49747	355546	ENSG00000105364.13	ENCODEHT000355546	MRPL4	ENCODEHT000355546	Known	ISM	Suffix	0.25	None	None	None	None
m54284U_191111_172039/139526214/ccs	PB_GM12878_R2	hg38_SIRV	chrX	12975108	12977218	+	3	619	55890	199688	ENSG00000205542.10	ENST00000451311.6	TMSB4X	TMSB4X-204	Known	Known	None	0.30000001192092896	None	None	None	None
efb49ca8-e780-4279-9a15-f86339417b27	ONT_GM12878_R2	hg38_SIRV	chr15	69452829	69455519	+	4	477	41650	144582	ENSG00000137818.11	ENST00000260379.10	RPLP1	RPLP1-201	Known	Known	None	0.44999998807907104	None	None	None	None
52a8eab0-8422-475c-ba98-c81e70d61ee8	ONT_GM12878_R1	hg38_SIRV	chr1	26280099	26281521	+	3	737	849	3096	ENSG00000142669.14	ENST00000270792.9	SH3BGRL3	SH3BGRL3-201	Known	Known	None	0.05000000074505806	None	None	None	None
m54284U_191111_172039/139591807/ccs	PB_GM12878_R2	hg38_SIRV	chrX	12975108	12977218	+	3	619	55890	199688	ENSG00000205542.10	ENST00000451311.6	TMSB4X	TMSB4X-204	Known	Known	None	0.30000001192092896	None	None	None	None
m54284U_191111_172039/103089393/ccs	PB_GM12878_R2	hg38_SIRV	chr22	39319623	39312887	-	10	1291	55414	198040	ENSG00000100316.15	ENST00000216146.8	RPL3	RPL3-201	Known	Known	None	0.10000000149011612	None	None	None	None
93e91339-ee2c-4680-98ae-72cafbd2e8d8	ONT_GM12878_R2	hg38_SIRV	chr2	65056201	65047893	-	2	396	82354	355558	ENCODEHG000082354	ENCODEHT000355558	ENCODEHG000082354	ENCODEHT000355558	Antisense	Antisense	None	0.30000001192092896	None	None	None	None
78edb6ca-38e1-43f9-a76e-21c8ed7ae26e	ONT_GM12878_R2	hg38_SIRV	chr11	57560434	57551661	-	3	1134	31797	109371	ENSG00000156587.15	ENST00000528275.1	UBE2L6	UBE2L6-205	Known	Known	None	0.15000000596046448	None	None	None	None
0074656c-4c5e-4b0a-83b3-5a4f306b91e6	ONT_GM12878_R1	hg38_SIRV	chr14	64388367	64460004	+	28	3112	39153	136263	ENSG00000100714.15	ENST00000216605.12	MTHFD1	MTHFD1-201	Known	Known	None	0.25	None	None	None	None
m54284U_191110_105540/58393898/ccs	PB_GM12878_R1	hg38_SIRV	chr16	56932144	56943879	+	8	1866	44138	153976	ENSG00000051108.14	ENST00000439977.6	HERPUD1	HERPUD1-204	Known	Known	None	0.20000000298023224	None	None	None	None
853b666c-f77c-4ffd-afda-cc86bd4e43e6	ONT_GM12878_R1	hg38_SIRV	chr19	10252369	10260060	+	7	963	49747	355546	ENSG00000105364.13	ENCODEHT000355546	MRPL4	ENCODEHT000355546	Known	ISM	Suffix	0.4000000059604645	None	None	None	None
58dd5d1d-95f9-4e86-8bf8-0f5790c14577	ONT_GM12878_R2	hg38_SIRV	chr17	35002757	35004991	+	2	720	46267	355559	ENSG00000005156.11	ENCODEHT000355559	LIG3	ENCODEHT000355559	Known	ISM	Suffix	0.15000000596046448	None	None	None	None
d36cbbea-3cd5-4c8f-9a0e-61286ef361e9	ONT_GM12878_R2	hg38_SIRV	chr3	42804483	42784325	-	4	1289	9914	36073	ENSG00000181061.13	ENST00000321331.11	HIGD1A	HIGD1A-201	Known	Known	None	0.4000000059604645	None	None	None	None
m54284U_191111_172039/37685761/ccs	PB_GM12878_R2	hg38_SIRV	chr7	56051810	56058519	+	7	841	21595	350795	ENSG00000146731.10	ENCODEHT000350795	CCT6A	ENCODEHT000350795	Known	ISM	Prefix	0.6000000238418579	None	None	None	None
m54284U_191111_172039/139593341/ccs	PB_GM12878_R2	hg38_SIRV	chrX	12975108	12977203	+	3	604	55890	199688	ENSG00000205542.10	ENST00000451311.6	TMSB4X	TMSB4X-204	Known	Known	None	0.6499999761581421	None	None	None	None
71be8dcf-e688-4088-aa59-259ce33fc932	ONT_GM12878_R2	hg38_SIRV	chr15	69452829	69455501	+	4	459	41650	144582	ENSG00000137818.11	ENST00000260379.10	RPLP1	RPLP1-201	Known	Known	None	0.3499999940395355	None	None	None	None
m54284U_191111_172039/54068420/ccs	PB_GM12878_R2	hg38_SIRV	chr5	122775088	122826173	+	12	1390	16562	355540	ENSG00000205302.6	ENCODEHT000355540	SNX2	ENCODEHT000355540	Known	ISM	Prefix	0.6000000238418579	None	None	None	None
b3a48a6b-aa91-4b94-ac77-0e4ad9cceac5	ONT_GM12878_R2	hg38_SIRV	chr4	108621949	108625223	+	4	357	13853	349367	ENSG00000109475.16	ENCODEHT000349367	RPL34	ENCODEHT000349367	Known	ISM	Suffix	0.6499999761581421	None	None	None	None
m54284U_191111_172039/103089962/ccs	PB_GM12878_R2	hg38_SIRV	chr22	39319623	39312887	-	10	1291	55414	198040	ENSG00000100316.15	ENST00000216146.8	RPL3	RPL3-201	Known	Known	None	0.10000000149011612	None	None	None	None
m54284U_191111_172039/139593921/ccs	PB_GM12878_R2	hg38_SIRV	chrX	12975108	12977201	+	3	602	55890	199688	ENSG00000205542.10	ENST00000451311.6	TMSB4X	TMSB4X-204	Known	Known	None	0.6000000238418579	None	None	None	None
ecb3b2c5-bba4-4ea9-848e-f419d15b30a2	ONT_GM12878_R1	hg38_SIRV	chr14	64388367	64460002	+	28	3117	39153	136263	ENSG00000100714.15	ENST00000216605.12	MTHFD1	MTHFD1-201	Known	Known	None	0.20000000298023224	None	None	None	None
0eaee578-1c32-48e4-8483-a334a60f13bb	ONT_GM12878_R1	hg38_SIRV	chr1	26280099	26281506	+	3	722	849	3096	ENSG00000142669.14	ENST00000270792.9	SH3BGRL3	SH3BGRL3-201	Known	Known	None	0.10000000149011612	None	None	None	None
a2adb080-d2ef-4985-bea3-62b79d68a0f8	ONT_GM12878_R2	hg38_SIRV	chr15	69452829	69455494	+	4	452	41650	144582	ENSG00000137818.11	ENST00000260379.10	RPLP1	RPLP1-201	Known	Known	None	0.20000000298023224	None	None	None	None
m54284U_191111_172039/103090501/ccs	PB_GM12878_R2	hg38_SIRV	chr22	39319623	39312887	-	10	1291	55414	198040	ENSG00000100316.15	ENST00000216146.8	RPL3	RPL3-201	Known	Known	None	0.10000000149011612	None	None	None	None
45b97656-5b09-4c42-b27c-a4c5414cfdfb	ONT_GM12878_R1	hg38_SIRV	chr17	35003132	35005038	+	1	1900	46267	355564	ENSG00000005156.11	ENCODEHT000355564	LIG3	ENCODEHT000355564	Known	Genomic	None	0.5	None	None	None	None
97dbfd49-556e-49d9-8b12-844e82e31922	ONT_GM12878_R1	hg38_SIRV	chr19	10252369	10260051	+	7	975	49747	355546	ENSG00000105364.13	ENCODEHT000355546	MRPL4	ENCODEHT000355546	Known	ISM	Suffix	0.550000011920929	None	None	None	None
m54284U_191110_105540/117834415/ccs	PB_GM12878_R1	hg38_SIRV	chr2	65056422	65047894	-	2	616	82354	355558	ENCODEHG000082354	ENCODEHT000355558	ENCODEHG000082354	ENCODEHT000355558	Antisense	Antisense	None	0.3499999940395355	None	None	None	None
m54284U_191111_172039/39323881/ccs	PB_GM12878_R2	hg38_SIRV	chr7	56051818	56063395	+	14	1937	21595	75928	ENSG00000146731.10	ENST00000275603.8	CCT6A	CCT6A-201	Known	Known	None	0.44999998807907104	None	None	None	None
93f22d5e-20b2-4bb2-b44c-cfd76248529b	ONT_GM12878_R2	hg38_SIRV	chr11	57554511	57551662	-	2	921	31797	355221	ENSG00000156587.15	ENCODEHT000355221	UBE2L6	ENCODEHT000355221	Known	ISM	Suffix	0.15000000596046448	None	None	None	None
m54284U_191110_105540/70911133/ccs	PB_GM12878_R1	hg38_SIRV	chr3	42794277	42784340	-	3	1259	9915	354433	ENSG00000235288.3	ENCODEHT000354433	AC099329.1	ENCODEHT000354433	Known	ISM	Suffix	0.3499999940395355	None	None	None	None
m54284U_191110_105540/58589342/ccs	PB_GM12878_R1	hg38_SIRV	chr16	56932144	56943875	+	8	1859	44138	153982	ENSG00000051108.14	ENST00000300302.9	HERPUD1	HERPUD1-201	Known	Known	None	0.20000000298023224	None	None	None	None
m54284U_191111_172039/139658303/ccs	PB_GM12878_R2	hg38_SIRV	chrX	12975108	12977205	+	3	606	55890	199688	ENSG00000205542.10	ENST00000451311.6	TMSB4X	TMSB4X-204	Known	Known	None	0.6499999761581421	None	None	None	None
m54284U_191111_172039/88410761/ccs	PB_GM12878_R2	hg38_SIRV	chr5	122775050	122829753	+	15	1719	16562	59011	ENSG00000205302.6	ENST00000379516.6	SNX2	SNX2-201	Known	Known	None	0.25	None	None	None	None
ddb6bf49-9101-474f-a241-7adc42c0344c	ONT_GM12878_R1	hg38_SIRV	chr14	64388367	64460005	+	28	3126	39153	136263	ENSG00000100714.15	ENST00000216605.12	MTHFD1	MTHFD1-201	Known	Known	None	0.25	None	None	None	None
m54284U_191111_172039/103154107/ccs	PB_GM12878_R2	hg38_SIRV	chr22	39319623	39312887	-	10	1291	55414	198040	ENSG00000100316.15	ENST00000216146.8	RPL3	RPL3-201	Known	Known	None	0.10000000149011612	None	None	None	None
d8b86011-5f8c-4d49-8931-603f067fcf1f	ONT_GM12878_R2	hg38_SIRV	chr4	108621949	108625273	+	4	407	13853	349367	ENSG00000109475.16	ENCODEHT000349367	RPL34	ENCODEHT000349367	Known	ISM	Suffix	0.15000000596046448	None	None	None	None
m54284U_191111_172039/139659372/ccs	PB_GM12878_R2	hg38_SIRV	chrX	12975108	12977226	+	3	627	55890	199688	ENSG00000205542.10	ENST00000451311.6	TMSB4X	TMSB4X-204	Known	Known	None	0.05000000074505806	None	None	None	None
m54284U_191110_105540/20447812/ccs	PB_GM12878_R1	hg38_SIRV	chr17	35003715	35004693	+	1	1253	46267	355564	ENSG00000005156.11	ENCODEHT000355564	LIG3	ENCODEHT000355564	Known	Genomic	None	0.25	None	None	None	None
93ffefd7-3a2c-42b7-afd6-8ff00db55be7	ONT_GM12878_R2	hg38_SIRV	chr15	69452829	69455539	+	4	475	41650	144582	ENSG00000137818.11	ENST00000260379.10	RPLP1	RPLP1-201	Known	Known	None	0.15000000596046448	None	None	None	None
m54284U_191111_172039/103156535/ccs	PB_GM12878_R2	hg38_SIRV	chr22	39319623	39312887	-	10	1291	55414	198040	ENSG00000100316.15	ENST00000216146.8	RPL3	RPL3-201	Known	Known	None	0.10000000149011612	None	None	None	None
m54284U_191111_172039/41484823/ccs	PB_GM12878_R2	hg38_SIRV	chr7	56051818	56063394	+	14	1936	21595	75928	ENSG00000146731.10	ENST00000275603.8	CCT6A	CCT6A-201	Known	Known	None	0.44999998807907104	None	None	None	None
m54284U_191111_172039/84869947/ccs	PB_GM12878_R2	hg38_SIRV	chr17	35003715	35004570	+	1	1130	46267	355564	ENSG00000005156.11	ENCODEHT000355564	LIG3	ENCODEHT000355564	Known	Genomic	None	0.10000000149011612	None	None	None	None
b43ce83e-463c-4559-8117-809d892c143c	ONT_GM12878_R1	hg38_SIRV	chr1	26280099	26281515	+	3	731	849	3096	ENSG00000142669.14	ENST00000270792.9	SH3BGRL3	SH3BGRL3-201	Known	Known	None	0.10000000149011612	None	None	None	None
m54284U_191110_105540/17433382/ccs	PB_GM12878_R1	hg38_SIRV	chr14	64388368	64459938	+	28	3052	39153	136263	ENSG00000100714.15	ENST00000216605.12	MTHFD1	MTHFD1-201	Known	Known	None	0.4000000059604645	None	None	None	None
m54284U_191111_172039/139659767/ccs	PB_GM12878_R2	hg38_SIRV	chrX	12975108	12977226	+	3	627	55890	199688	ENSG00000205542.10	ENST00000451311.6	TMSB4X	TMSB4X-204	Known	Known	None	0.05000000074505806	None	None	None	None
4869ca9c-19f0-4f79-a96c-872bc1eb3197	ONT_GM12878_R2	hg38_SIRV	chr19	10252369	10260063	+	7	993	49747	355546	ENSG00000105364.13	ENCODEHT000355546	MRPL4	ENCODEHT000355546	Known	ISM	Suffix	0.3499999940395355	None	None	None	None
c37cf671-8456-4801-b086-a2de050681cb	ONT_GM12878_R1	hg38_SIRV	chr3	42794273	42784340	-	3	1247	9915	354433	ENSG00000235288.3	ENCODEHT000354433	AC099329.1	ENCODEHT000354433	Known	ISM	Suffix	0.3499999940395355	None	None	None	None
m54284U_191110_105540/61407985/ccs	PB_GM12878_R1	hg38_SIRV	chr16	56932144	56943881	+	8	1868	44138	153976	ENSG00000051108.14	ENST00000439977.6	HERPUD1	HERPUD1-204	Known	Known	None	0.20000000298023224	None	None	None	None
m54284U_191111_172039/118097402/ccs	PB_GM12878_R2	hg38_SIRV	chr5	122775050	122829753	+	15	1719	16562	59011	ENSG00000205302.6	ENST00000379516.6	SNX2	SNX2-201	Known	Known	None	0.25	None	None	None	None
86874ebb-caed-43b5-a847-3f8d23c72524	ONT_GM12878_R2	hg38_SIRV	chr11	57567649	57551661	-	4	1197	31797	109370	ENSG00000156587.15	ENST00000287156.8	UBE2L6	UBE2L6-201	Known	Known	None	0.15000000596046448	None	None	None	None
2e8cf4e3-58d2-4aaf-ac7a-1111123c1117	ONT_GM12878_R2	hg38_SIRV	chr17	35004335	35004571	+	1	511	46267	355564	ENSG00000005156.11	ENCODEHT000355564	LIG3	ENCODEHT000355564	Known	Genomic	None	0.05000000074505806	None	None	None	None
m54284U_191111_172039/53936807/ccs	PB_GM12878_R2	hg38_SIRV	chr2	65056419	65047894	-	3	696	82354	355561	ENCODEHG000082354	ENCODEHT000355561	ENCODEHG000082354	ENCODEHT000355561	Antisense	NNC	None	0.3499999940395355	None	None	None	None
m54284U_191111_172039/103350771/ccs	PB_GM12878_R2	hg38_SIRV	chr22	39319623	39312887	-	10	1291	55414	198040	ENSG00000100316.15	ENST00000216146.8	RPL3	RPL3-201	Known	Known	None	0.10000000149011612	None	None	None	None
m54284U_191111_172039/139788513/ccs	PB_GM12878_R2	hg38_SIRV	chrX	12975108	12977226	+	3	627	55890	199688	ENSG00000205542.10	ENST00000451311.6	TMSB4X	TMSB4X-204	Known	Known	None	0.05000000074505806	None	None	None	None
b5e8bdf6-5e59-4325-b7ab-36ca5c01f1c2	ONT_GM12878_R2	hg38_SIRV	chr15	69452829	69455500	+	4	458	41650	144582	ENSG00000137818.11	ENST00000260379.10	RPLP1	RPLP1-201	Known	Known	None	0.3499999940395355	None	None	None	None
15a0d9a7-4f2a-4bb1-a7bc-0f28cdb3e9f5	ONT_GM12878_R2	hg38_SIRV	chr3	42785346	42784327	-	1	990	9910	354437	ENSG00000280571.2	ENCODEHT000354437	AC006059.2	ENCODEHT000354437	Known	Genomic	None	0.3499999940395355	None	None	None	None
2d5854b9-2e05-4248-84ee-bd1471fd7070	ONT_GM12878_R2	hg38_SIRV	chr4	108621949	108625270	+	4	404	13853	349367	ENSG00000109475.16	ENCODEHT000349367	RPL34	ENCODEHT000349367	Known	ISM	Suffix	0.15000000596046448	None	None	None	None
m54284U_191110_105540/38734222/ccs	PB_GM12878_R1	hg38_SIRV	chr14	64388368	64460001	+	28	3115	39153	136263	ENSG00000100714.15	ENST00000216605.12	MTHFD1	MTHFD1-201	Known	Known	None	0.20000000298023224	None	None	None	None
6297ef78-f4b6-4a05-bf53-365cc036904a	ONT_GM12878_R2	hg38_SIRV	chr17	35004394	35004540	+	1	411	46267	355564	ENSG00000005156.11	ENCODEHT000355564	LIG3	ENCODEHT000355564	Known	Genomic	None	0.44999998807907104	None	None	None	None
m54284U_191111_172039/41814624/ccs	PB_GM12878_R2	hg38_SIRV	chr7	56051818	56063511	+	14	2053	21595	75928	ENSG00000146731.10	ENST00000275603.8	CCT6A	CCT6A-201	Known	Known	None	0.44999998807907104	None	None	None	None
m54284U_191111_172039/139789171/ccs	PB_GM12878_R2	hg38_SIRV	chrX	12975108	12977200	+	3	601	55890	199688	ENSG00000205542.10	ENST00000451311.6	TMSB4X	TMSB4X-204	Known	Known	None	0.550000011920929	None	None	None	None
m54284U_191111_172039/103416499/ccs	PB_GM12878_R2	hg38_SIRV	chr22	39319615	39312887	-	10	1283	55414	198040	ENSG00000100316.15	ENST00000216146.8	RPL3	RPL3-201	Known	Known	None	0.10000000149011612	None	None	None	None
e6d255c8-77f0-488c-9cb7-dfd5695bac95	ONT_GM12878_R2	hg38_SIRV	chr19	10252369	10260062	+	7	986	49747	355546	ENSG00000105364.13	ENCODEHT000355546	MRPL4	ENCODEHT000355546	Known	ISM	Suffix	0.4000000059604645	None	None	None	None
m54284U_191111_172039/120586880/ccs	PB_GM12878_R2	hg38_SIRV	chr5	122775050	122829750	+	15	1716	16562	59011	ENSG00000205302.6	ENST00000379516.6	SNX2	SNX2-201	Known	Known	None	0.25	None	None	None	None
6f063dbd-a7cb-4c51-8b09-d72de041c1c1	ONT_GM12878_R2	hg38_SIRV	chr17	35004601	35004568	+	1	242	46267	355564	ENSG00000005156.11	ENCODEHT000355564	LIG3	ENCODEHT000355564	Known	Genomic	None	0.10000000149011612	None	None	None	None
83aa4565-1ba1-4212-b26a-513f7a14e82f	ONT_GM12878_R1	hg38_SIRV	chr1	26280099	26281520	+	3	736	849	3096	ENSG00000142669.14	ENST00000270792.9	SH3BGRL3	SH3BGRL3-201	Known	Known	None	0.05000000074505806	None	None	None	None
m54284U_191111_172039/139789612/ccs	PB_GM12878_R2	hg38_SIRV	chrX	12975108	12977204	+	3	605	55890	199688	ENSG00000205542.10	ENST00000451311.6	TMSB4X	TMSB4X-204	Known	Known	None	0.6499999761581421	None	None	None	None
2d5dd76f-3c04-4a5d-aae7-84a789dc7439	ONT_GM12878_R2	hg38_SIRV	chr11	57567657	57551661	-	4	1188	31797	109370	ENSG00000156587.15	ENST00000287156.8	UBE2L6	UBE2L6-201	Known	Known	None	0.15000000596046448	None	None	None	None
5e86bdf2-0946-491c-a1aa-07410a05d6c9	ONT_GM12878_R2	hg38_SIRV	chr15	69452829	69455488	+	4	446	41650	144582	ENSG00000137818.11	ENST00000260379.10	RPLP1	RPLP1-201	Known	Known	None	0.20000000298023224	None	None	None	None
m54284U_191110_105540/62522373/ccs	PB_GM12878_R1	hg38_SIRV	chr16	56932144	56940113	+	6	1055	44138	354341	ENSG00000051108.14	ENCODEHT000354341	HERPUD1	ENCODEHT000354341	Known	ISM	Prefix	0.20000000298023224	None	None	None	None
m54284U_191110_105540/80872742/ccs	PB_GM12878_R1	hg38_SIRV	chr14	64388368	64460007	+	28	3121	39153	136263	ENSG00000100714.15	ENST00000216605.12	MTHFD1	MTHFD1-201	Known	Known	None	0.25	None	None	None	None
m54284U_191110_105540/96470285/ccs	PB_GM12878_R1	hg38_SIRV	chr3	42804480	42784329	-	4	1291	9914	36073	ENSG00000181061.13	ENST00000321331.11	HIGD1A	HIGD1A-201	Known	Known	None	0.4000000059604645	None	None	None	None
m54284U_191111_172039/42402248/ccs	PB_GM12878_R2	hg38_SIRV	chr7	56051818	56063989	+	14	2531	21595	75928	ENSG00000146731.10	ENST00000275603.8	CCT6A	CCT6A-201	Known	Known	None	0.10000000149011612	None	None	None	None
m54284U_191111_172039/103416841/ccs	PB_GM12878_R2	hg38_SIRV	chr22	39319623	39312887	-	10	1291	55414	198040	ENSG00000100316.15	ENST00000216146.8	RPL3	RPL3-201	Known	Known	None	0.10000000149011612	None	None	None	None
ba983962-ff24-41ca-b724-7c191c59a9da	ONT_GM12878_R1	hg38_SIRV	chr17	35004838	35004812	+	1	249	46267	355564	ENSG00000005156.11	ENCODEHT000355564	LIG3	ENCODEHT000355564	Known	Genomic	None	0.20000000298023224	None	None	None	None
6b67f945-7ba1-498d-9709-b93db8aeb694	ONT_GM12878_R1	hg38_SIRV	chr2	65056395	65047894	-	3	672	82354	355561	ENCODEHG000082354	ENCODEHT000355561	ENCODEHG000082354	ENCODEHT000355561	Antisense	NNC	None	0.3499999940395355	None	None	None	None
m54284U_191111_172039/139789934/ccs	PB_GM12878_R2	hg38_SIRV	chrX	12975108	12977226	+	3	627	55890	199688	ENSG00000205542.10	ENST00000451311.6	TMSB4X	TMSB4X-204	Known	Known	None	0.05000000074505806	None	None	None	None
520b4094-681b-482d-92d5-99549f3e7fbf	ONT_GM12878_R2	hg38_SIRV	chr4	108621949	108625273	+	4	413	13853	349367	ENSG00000109475.16	ENCODEHT000349367	RPL34	ENCODEHT000349367	Known	ISM	Suffix	0.15000000596046448	None	None	None	None
57ab3168-7d79-4840-ba20-2c0cdb75d142	ONT_GM12878_R1	hg38_SIRV	chr2	65056177	65047894	-	4	732	82354	355565	ENCODEHG000082354	ENCODEHT000355565	ENCODEHG000082354	ENCODEHT000355565	Antisense	NNC	None	0.3499999940395355	None	None	None	None
ee68548f-6e28-42b3-bcec-f4ccdcf38beb	ONT_GM12878_R2	hg38_SIRV	chr17	35004879	35004815	+	1	211	46267	355564	ENSG00000005156.11	ENCODEHT000355564	LIG3	ENCODEHT000355564	Known	Genomic	None	0.15000000596046448	None	None	None	None
m54284U_191111_172039/129958746/ccs	PB_GM12878_R2	hg38_SIRV	chr5	122775050	122829755	+	15	1721	16562	59011	ENSG00000205302.6	ENST00000379516.6	SNX2	SNX2-201	Known	Known	None	0.30000001192092896	None	None	None	None
m54284U_191110_105540/125305586/ccs	PB_GM12878_R1	hg38_SIRV	chr14	64388368	64460003	+	28	3117	39153	136263	ENSG00000100714.15	ENST00000216605.12	MTHFD1	MTHFD1-201	Known	Known	None	0.20000000298023224	None	None	None	None
m54284U_191110_105540/145753662/ccs	PB_GM12878_R1	hg38_SIRV	chr19	10252382	10260059	+	7	970	49747	355546	ENSG00000105364.13	ENCODEHT000355546	MRPL4	ENCODEHT000355546	Known	ISM	Suffix	0.44999998807907104	None	None	None	None
m54284U_191111_172039/139790814/ccs	PB_GM12878_R2	hg38_SIRV	chrX	12975108	12977218	+	3	619	55890	199688	ENSG00000205542.10	ENST00000451311.6	TMSB4X	TMSB4X-204	Known	Known	None	0.30000001192092896	None	None	None	None
m54284U_191111_172039/103482225/ccs	PB_GM12878_R2	hg38_SIRV	chr22	39319623	39312887	-	10	1291	55414	198040	ENSG00000100316.15	ENST00000216146.8	RPL3	RPL3-201	Known	Known	None	0.10000000149011612	None	None	None	None
de9049e7-6b81-42a1-a41f-d0e6a44cd4ef	ONT_GM12878_R2	hg38_SIRV	chr11	57567696	57551661	-	4	1244	31797	109370	ENSG00000156587.15	ENST00000287156.8	UBE2L6	UBE2L6-201	Known	Known	None	0.15000000596046448	None	None	None	None
419f40ab-5297-4340-993a-1860961676d6	ONT_GM12878_R2	hg38_SIRV	chr15	69452829	69455539	+	4	497	41650	144582	ENSG00000137818.11	ENST00000260379.10	RPLP1	RPLP1-201	Known	Known	None	0.15000000596046448	None	None	None	None
m54284U_191111_172039/42665850/ccs	PB_GM12878_R2	hg38_SIRV	chr7	56051818	56063989	+	14	2531	21595	75928	ENSG00000146731.10	ENST00000275603.8	CCT6A	CCT6A-201	Known	Known	None	0.10000000149011612	None	None	None	None
m54284U_191110_105540/62523798/ccs	PB_GM12878_R1	hg38_SIRV	chr16	56932144	56943871	+	8	1858	44138	153976	ENSG00000051108.14	ENST00000439977.6	HERPUD1	HERPUD1-204	Known	Known	None	0.30000001192092896	None	None	None	None
m54284U_191110_105540/111674161/ccs	PB_GM12878_R1	hg38_SIRV	chr3	42794277	42784343	-	3	1248	9915	354433	ENSG00000235288.3	ENCODEHT000354433	AC099329.1	ENCODEHT000354433	Known	ISM	Suffix	0.4000000059604645	None	None	None	None
b36ae536-08f3-43e2-a77d-0ad3c3ec85b5	ONT_GM12878_R1	hg38_SIRV	chr1	26280099	26281521	+	3	737	849	3096	ENSG00000142669.14	ENST00000270792.9	SH3BGRL3	SH3BGRL3-201	Known	Known	None	0.05000000074505806	None	None	None	None
m54284U_191111_172039/139920754/ccs	PB_GM12878_R2	hg38_SIRV	chrX	12975108	12977226	+	3	627	55890	199688	ENSG00000205542.10	ENST00000451311.6	TMSB4X	TMSB4X-204	Known	Known	None	0.05000000074505806	None	None	None	None
m54284U_191110_105540/126025949/ccs	PB_GM12878_R1	hg38_SIRV	chr14	64388368	64460003	+	28	3117	39153	136263	ENSG00000100714.15	ENST00000216605.12	MTHFD1	MTHFD1-201	Known	Known	None	0.20000000298023224	None	None	None	None
m54284U_191110_105540/170003129/ccs	PB_GM12878_R1	hg38_SIRV	chr17	35006552	35008663	+	1	2052	46267	355566	ENSG00000005156.11	ENCODEHT000355566	LIG3	ENCODEHT000355566	Known	Genomic	None	0.10000000149011612	None	None	None	None
m54284U_191111_172039/103483351/ccs	PB_GM12878_R2	hg38_SIRV	chr22	39319623	39312887	-	10	1291	55414	198040	ENSG00000100316.15	ENST00000216146.8	RPL3	RPL3-201	Known	Known	None	0.10000000149011612	None	None	None	None
093db3a2-d9ef-40e8-b7cb-57218c4801d6	ONT_GM12878_R2	hg38_SIRV	chr4	108621949	108625246	+	4	380	13853	349367	ENSG00000109475.16	ENCODEHT000349367	RPL34	ENCODEHT000349367	Known	ISM	Suffix	0.6000000238418579	None	None	None	None
m54284U_191111_172039/134023500/ccs	PB_GM12878_R2	hg38_SIRV	chr5	122775050	122830103	+	15	2069	16562	59011	ENSG00000205302.6	ENST00000379516.6	SNX2	SNX2-201	Known	Known	None	0.5	None	None	None	None
m54284U_191111_172039/139920825/ccs	PB_GM12878_R2	hg38_SIRV	chrX	12975108	12977205	+	3	606	55890	199688	ENSG00000205542.10	ENST00000451311.6	TMSB4X	TMSB4X-204	Known	Known	None	0.6499999761581421	None	None	None	None
f7e2a14c-7525-4e1b-9f73-df96fedd05ea	ONT_GM12878_R2	hg38_SIRV	chr19	10252387	10260024	+	7	921	49747	355543	ENSG00000105364.13	ENCODEHT000355543	MRPL4	ENCODEHT000355543	Known	ISM	Suffix	0.4000000059604645	None	None	None	None
m54284U_191110_105540/175835071/ccs	PB_GM12878_R1	hg38_SIRV	chr17	35007158	35009561	+	1	2397	46267	355566	ENSG00000005156.11	ENCODEHT000355566	LIG3	ENCODEHT000355566	Known	Genomic	None	0.44999998807907104	None	None	None	None
5a2a6e78-5e71-41eb-a3ca-4648fab5deb6	ONT_GM12878_R2	hg38_SIRV	chr11	57554527	57551662	-	2	931	31797	355221	ENSG00000156587.15	ENCODEHT000355221	UBE2L6	ENCODEHT000355221	Known	ISM	Suffix	0.15000000596046448	None	None	None	None
m54284U_191111_172039/43713329/ccs	PB_GM12878_R2	hg38_SIRV	chr7	56051818	56063987	+	14	2529	21595	75928	ENSG00000146731.10	ENST00000275603.8	CCT6A	CCT6A-201	Known	Known	None	0.10000000149011612	None	None	None	None
91dc8f98-7521-4794-9220-f374317926d1	ONT_GM12878_R2	hg38_SIRV	chr2	65056400	65047894	-	3	677	82354	355561	ENCODEHG000082354	ENCODEHT000355561	ENCODEHG000082354	ENCODEHT000355561	Antisense	NNC	None	0.3499999940395355	None	None	None	None
m54284U_191110_105540/137561281/ccs	PB_GM12878_R1	hg38_SIRV	chr14	64388368	64460004	+	28	3118	39153	136263	ENSG00000100714.15	ENST00000216605.12	MTHFD1	MTHFD1-201	Known	Known	None	0.25	None	None	None	None
56370186-3e97-4122-ba43-58fbfca302b8	ONT_GM12878_R2	hg38_SIRV	chr15	69452829	69455543	+	4	501	41650	144582	ENSG00000137818.11	ENST00000260379.10	RPLP1	RPLP1-201	Known	Known	None	0.05000000074505806	None	None	None	None
m54284U_191110_105540/63963944/ccs	PB_GM12878_R1	hg38_SIRV	chr16	56932144	56943881	+	8	1858	44138	153982	ENSG00000051108.14	ENST00000300302.9	HERPUD1	HERPUD1-201	Known	Known	None	0.20000000298023224	None	None	None	None
m54284U_191111_172039/139987335/ccs	PB_GM12878_R2	hg38_SIRV	chrX	12975108	12977191	+	3	592	55890	199688	ENSG00000205542.10	ENST00000451311.6	TMSB4X	TMSB4X-204	Known	Known	None	0.4000000059604645	None	None	None	None
m54284U_191111_172039/103744528/ccs	PB_GM12878_R2	hg38_SIRV	chr22	39318584	39312887	-	9	1254	55414	198037	ENSG00000100316.15	ENST00000401609.5	RPL3	RPL3-202	Known	Known	None	0.10000000149011612	None	None	None	None
m54284U_191111_172039/140641831/ccs	PB_GM12878_R2	hg38_SIRV	chr3	42794275	42784346	-	3	1237	9915	354433	ENSG00000235288.3	ENCODEHT000354433	AC099329.1	ENCODEHT000354433	Known	ISM	Suffix	0.3499999940395355	None	None	None	None
m54284U_191110_105540/8653342/ccs	PB_GM12878_R1	hg38_SIRV	chr17	35007176	35009243	+	2	847	46267	355567	ENSG00000005156.11	ENCODEHT000355567	LIG3	ENCODEHT000355567	Known	Genomic	None	0.3499999940395355	None	None	None	None
08772a39-d894-45c9-bc40-d904efac2690	ONT_GM12878_R1	hg38_SIRV	chr1	26280099	26281514	+	3	730	849	3096	ENSG00000142669.14	ENST00000270792.9	SH3BGRL3	SH3BGRL3-201	Known	Known	None	0.10000000149011612	None	None	None	None
9d992ca5-5793-49d1-81a0-e4a60a81c1a8	ONT_GM12878_R2	hg38_SIRV	chr19	10252392	10260060	+	7	969	49747	355543	ENSG00000105364.13	ENCODEHT000355543	MRPL4	ENCODEHT000355543	Known	ISM	Suffix	0.4000000059604645	None	None	None	None
8daf2886-d493-4e63-afbf-11aaeff0df23	ONT_GM12878_R2	hg38_SIRV	chr3	42784617	42784334	-	1	260	9910	354437	ENSG00000280571.2	ENCODEHT000354437	AC006059.2	ENCODEHT000354437	Known	Genomic	None	0.4000000059604645	None	None	None	None
m54284U_191111_172039/140314257/ccs	PB_GM12878_R2	hg38_SIRV	chr5	122775050	122830105	+	15	2065	16562	59011	ENSG00000205302.6	ENST00000379516.6	SNX2	SNX2-201	Known	Known	None	0.550000011920929	None	None	None	None
m54284U_191111_172039/140050858/ccs	PB_GM12878_R2	hg38_SIRV	chrX	12975108	12977224	+	3	625	55890	199688	ENSG00000205542.10	ENST00000451311.6	TMSB4X	TMSB4X-204	Known	Known	None	0.05000000074505806	None	None	None	None
m54284U_191110_105540/148047045/ccs	PB_GM12878_R1	hg38_SIRV	chr14	64388369	64455166	+	26	3026	39153	354067	ENSG00000100714.15	ENCODEHT000354067	MTHFD1	ENCODEHT000354067	Known	ISM	Prefix	0.20000000298023224	None	None	None	None
m54284U_191111_172039/44107512/ccs	PB_GM12878_R2	hg38_SIRV	chr7	56051818	56063395	+	14	1937	21595	75928	ENSG00000146731.10	ENST00000275603.8	CCT6A	CCT6A-201	Known	Known	None	0.44999998807907104	None	None	None	None
6006ec25-5af9-4cdd-bf43-5fcccef79ca1	ONT_GM12878_R1	hg38_SIRV	chr17	35007329	35009122	+	1	1750	46267	355566	ENSG00000005156.11	ENCODEHT000355566	LIG3	ENCODEHT000355566	Known	Genomic	None	0.44999998807907104	None	None	None	None
cffaa3d8-a8e0-4c7f-92d2-ad2d5eb847e3	ONT_GM12878_R2	hg38_SIRV	chr4	108621949	108625268	+	4	402	13853	349367	ENSG00000109475.16	ENCODEHT000349367	RPL34	ENCODEHT000349367	Known	ISM	Suffix	0.15000000596046448	None	None	None	None
m54284U_191111_172039/103940210/ccs	PB_GM12878_R2	hg38_SIRV	chr22	39319623	39312887	-	10	1291	55414	198040	ENSG00000100316.15	ENST00000216146.8	RPL3	RPL3-201	Known	Known	None	0.10000000149011612	None	None	None	None
m54284U_191110_105540/47383216/ccs	PB_GM12878_R1	hg38_SIRV	chr11	57567645	57551662	-	4	1192	31797	109370	ENSG00000156587.15	ENST00000287156.8	UBE2L6	UBE2L6-201	Known	Known	None	0.15000000596046448	None	None	None	None
8dc8f7b4-5148-446a-aadf-b6bafa84e0d9	ONT_GM12878_R2	hg38_SIRV	chr15	69452829	69455524	+	4	482	41650	144582	ENSG00000137818.11	ENST00000260379.10	RPLP1	RPLP1-201	Known	Known	None	0.44999998807907104	None	None	None	None
m54284U_191111_172039/140052676/ccs	PB_GM12878_R2	hg38_SIRV	chrX	12975108	12977226	+	3	627	55890	199688	ENSG00000205542.10	ENST00000451311.6	TMSB4X	TMSB4X-204	Known	Known	None	0.05000000074505806	None	None	None	None
m54284U_191110_105540/64817415/ccs	PB_GM12878_R1	hg38_SIRV	chr16	56932144	56943879	+	8	1866	44138	153976	ENSG00000051108.14	ENST00000439977.6	HERPUD1	HERPUD1-204	Known	Known	None	0.20000000298023224	None	None	None	None
7aae2980-4bc6-4e10-a031-0d05fe8aca7f	ONT_GM12878_R1	hg38_SIRV	chr19	10252402	10260067	+	7	958	49747	355546	ENSG00000105364.13	ENCODEHT000355546	MRPL4	ENCODEHT000355546	Known	ISM	Suffix	0.25	None	None	None	None
m54284U_191110_105540/10357044/ccs	PB_GM12878_R1	hg38_SIRV	chr2	65056400	65047897	-	3	674	82354	355561	ENCODEHG000082354	ENCODEHT000355561	ENCODEHG000082354	ENCODEHT000355561	Antisense	NNC	None	0.30000001192092896	None	None	None	None
m54284U_191110_105540/180159346/ccs	PB_GM12878_R1	hg38_SIRV	chr14	64388368	64460004	+	28	3118	39153	136263	ENSG00000100714.15	ENST00000216605.12	MTHFD1	MTHFD1-201	Known	Known	None	0.25	None	None	None	None
m54284U_191111_172039/79432372/ccs	PB_GM12878_R2	hg38_SIRV	chr17	35008570	35007379	-	1	1192	46268	355568	ENSG00000092871.16	ENCODEHT000355568	RFFL	ENCODEHT000355568	Known	Genomic	None	0.550000011920929	None	None	None	None
m54284U_191111_172039/104139220/ccs	PB_GM12878_R2	hg38_SIRV	chr22	39319617	39312887	-	10	1285	55414	198040	ENSG00000100316.15	ENST00000216146.8	RPL3	RPL3-201	Known	Known	None	0.10000000149011612	None	None	None	None
m54284U_191111_172039/44238565/ccs	PB_GM12878_R2	hg38_SIRV	chr7	56051818	56063987	+	14	2529	21595	75928	ENSG00000146731.10	ENST00000275603.8	CCT6A	CCT6A-201	Known	Known	None	0.10000000149011612	None	None	None	None
m54284U_191111_172039/140116360/ccs	PB_GM12878_R2	hg38_SIRV	chrX	12975108	12977205	+	3	606	55890	199688	ENSG00000205542.10	ENST00000451311.6	TMSB4X	TMSB4X-204	Known	Known	None	0.6499999761581421	None	None	None	None
m54284U_191111_172039/145098140/ccs	PB_GM12878_R2	hg38_SIRV	chr5	122775050	122829753	+	15	1719	16562	59011	ENSG00000205302.6	ENST00000379516.6	SNX2	SNX2-201	Known	Known	None	0.25	None	None	None	None
m54284U_191110_105540/134284899/ccs	PB_GM12878_R1	hg38_SIRV	chr3	42804456	42784334	-	4	1262	9914	36073	ENSG00000181061.13	ENST00000321331.11	HIGD1A	HIGD1A-201	Known	Known	None	0.3499999940395355	None	None	None	None
b2fb21dc-c912-4582-867a-75505f52886e	ONT_GM12878_R1	hg38_SIRV	chr1	26280099	26281521	+	3	737	849	3096	ENSG00000142669.14	ENST00000270792.9	SH3BGRL3	SH3BGRL3-201	Known	Known	None	0.05000000074505806	None	None	None	None
m54284U_191111_172039/160629937/ccs	PB_GM12878_R2	hg38_SIRV	chr17	35008385	35007463	-	1	905	46268	355568	ENSG00000092871.16	ENCODEHT000355568	RFFL	ENCODEHT000355568	Known	Genomic	None	0.6000000238418579	None	None	None	None
e9ebd305-8587-451a-bcf1-03350da675ff	ONT_GM12878_R2	hg38_SIRV	chr15	69452829	69455524	+	4	474	41650	144582	ENSG00000137818.11	ENST00000260379.10	RPLP1	RPLP1-201	Known	Known	None	0.44999998807907104	None	None	None	None
04b70c75-75ad-45ea-b4d2-00247057ffdb	ONT_GM12878_R2	hg38_SIRV	chr4	108621949	108625223	+	4	357	13853	349367	ENSG00000109475.16	ENCODEHT000349367	RPL34	ENCODEHT000349367	Known	ISM	Suffix	0.6499999761581421	None	None	None	None
m54284U_191111_172039/140117495/ccs	PB_GM12878_R2	hg38_SIRV	chrX	12975108	12977226	+	3	627	55890	199688	ENSG00000205542.10	ENST00000451311.6	TMSB4X	TMSB4X-204	Known	Known	None	0.05000000074505806	None	None	None	None
m54284U_191110_105540/54856214/ccs	PB_GM12878_R1	hg38_SIRV	chr11	57567656	57551662	-	4	1203	31797	109370	ENSG00000156587.15	ENST00000287156.8	UBE2L6	UBE2L6-201	Known	Known	None	0.15000000596046448	None	None	None	None
m54284U_191111_172039/27263014/ccs	PB_GM12878_R2	hg38_SIRV	chr14	64388368	64460004	+	28	3118	39153	136263	ENSG00000100714.15	ENST00000216605.12	MTHFD1	MTHFD1-201	Known	Known	None	0.25	None	None	None	None
c1bb969f-7d76-49ae-a0b2-6c483f331291	ONT_GM12878_R2	hg38_SIRV	chr19	10252406	10260005	+	7	892	49747	355546	ENSG00000105364.13	ENCODEHT000355546	MRPL4	ENCODEHT000355546	Known	ISM	Suffix	0.10000000149011612	None	None	None	None
m54284U_191111_172039/104399466/ccs	PB_GM12878_R2	hg38_SIRV	chr22	39319623	39312887	-	10	1291	55414	198040	ENSG00000100316.15	ENST00000216146.8	RPL3	RPL3-201	Known	Known	None	0.10000000149011612	None	None	None	None
m54284U_191111_172039/98698803/ccs	PB_GM12878_R2	hg38_SIRV	chr17	35008345	35007826	-	1	502	46268	355568	ENSG00000092871.16	ENCODEHT000355568	RFFL	ENCODEHT000355568	Known	Genomic	None	0.699999988079071	None	None	None	None
m54284U_191111_172039/44433704/ccs	PB_GM12878_R2	hg38_SIRV	chr7	56051818	56063401	+	14	1943	21595	75928	ENSG00000146731.10	ENST00000275603.8	CCT6A	CCT6A-201	Known	Known	None	0.3499999940395355	None	None	None	None
m54284U_191110_105540/66257763/ccs	PB_GM12878_R1	hg38_SIRV	chr16	56932144	56943855	+	8	1839	44138	153982	ENSG00000051108.14	ENST00000300302.9	HERPUD1	HERPUD1-201	Known	Known	None	0.4000000059604645	None	None	None	None
m54284U_191111_172039/140118084/ccs	PB_GM12878_R2	hg38_SIRV	chrX	12975108	12977226	+	3	627	55890	199688	ENSG00000205542.10	ENST00000451311.6	TMSB4X	TMSB4X-204	Known	Known	None	0.05000000074505806	None	None	None	None
1b804d5f-81d4-44bd-8837-b6e654409559	ONT_GM12878_R1	hg38_SIRV	chr17	35008689	35007979	-	1	693	46268	355568	ENSG00000092871.16	ENCODEHT000355568	RFFL	ENCODEHT000355568	Known	Genomic	None	0.10000000149011612	None	None	None	None
m54284U_191111_172039/147587296/ccs	PB_GM12878_R2	hg38_SIRV	chr5	122775050	122830103	+	14	1982	16562	355569	ENSG00000205302.6	ENCODEHT000355569	SNX2	ENCODEHT000355569	Known	NIC	None	0.5	None	None	None	None
286995ad-e809-4d43-8595-8973e24d8b45	ONT_GM12878_R2	hg38_SIRV	chr3	42804473	42784336	-	4	1283	9914	36073	ENSG00000181061.13	ENST00000321331.11	HIGD1A	HIGD1A-201	Known	Known	None	0.3499999940395355	None	None	None	None
a352e9ff-b983-4e05-84ff-9011aef90537	ONT_GM12878_R2	hg38_SIRV	chr2	65056370	65047897	-	3	644	82354	355561	ENCODEHG000082354	ENCODEHT000355561	ENCODEHG000082354	ENCODEHT000355561	Antisense	NNC	None	0.30000001192092896	None	None	None	None
m54284U_191111_172039/140182498/ccs	PB_GM12878_R2	hg38_SIRV	chrX	12975108	12977224	+	3	625	55890	199688	ENSG00000205542.10	ENST00000451311.6	TMSB4X	TMSB4X-204	Known	Known	None	0.05000000074505806	None	None	None	None
m54284U_191111_172039/65930422/ccs	PB_GM12878_R2	hg38_SIRV	chr14	64388368	64460003	+	28	3117	39153	136263	ENSG00000100714.15	ENST00000216605.12	MTHFD1	MTHFD1-201	Known	Known	None	0.20000000298023224	None	None	None	None
m54284U_191111_172039/104400828/ccs	PB_GM12878_R2	hg38_SIRV	chr22	39319623	39312887	-	10	1291	55414	198040	ENSG00000100316.15	ENST00000216146.8	RPL3	RPL3-201	Known	Known	None	0.10000000149011612	None	None	None	None
m54284U_191110_105540/168690323/ccs	PB_GM12878_R1	hg38_SIRV	chr17	35008237	35009586	+	1	1344	46267	355566	ENSG00000005156.11	ENCODEHT000355566	LIG3	ENCODEHT000355566	Known	Genomic	None	0.75	None	None	None	None
d58e90a1-9b19-48c1-8423-ba3690ea9c38	ONT_GM12878_R2	hg38_SIRV	chr15	69452829	69455481	+	4	439	41650	144582	ENSG00000137818.11	ENST00000260379.10	RPLP1	RPLP1-201	Known	Known	None	0.10000000149011612	None	None	None	None
3dd01dbc-27dd-4088-b331-e67f96465294	ONT_GM12878_R1	hg38_SIRV	chr1	26280099	26281522	+	3	729	849	3096	ENSG00000142669.14	ENST00000270792.9	SH3BGRL3	SH3BGRL3-201	Known	Known	None	0.0	None	None	None	None
m54284U_191111_172039/140182573/ccs	PB_GM12878_R2	hg38_SIRV	chrX	12975108	12977224	+	3	625	55890	199688	ENSG00000205542.10	ENST00000451311.6	TMSB4X	TMSB4X-204	Known	Known	None	0.05000000074505806	None	None	None	None
427abd83-7861-4c10-b34a-a0635ce1f03b	ONT_GM12878_R1	hg38_SIRV	chr19	10252411	10260049	+	7	925	49747	355546	ENSG00000105364.13	ENCODEHT000355546	MRPL4	ENCODEHT000355546	Known	ISM	Suffix	0.5	None	None	None	None
m54284U_191111_172039/44498988/ccs	PB_GM12878_R2	hg38_SIRV	chr7	56051818	56063393	+	14	1935	21595	75928	ENSG00000146731.10	ENST00000275603.8	CCT6A	CCT6A-201	Known	Known	None	0.44999998807907104	None	None	None	None
m54284U_191110_105540/124454225/ccs	PB_GM12878_R1	hg38_SIRV	chr11	57567626	57551662	-	4	1173	31797	109370	ENSG00000156587.15	ENST00000287156.8	UBE2L6	UBE2L6-201	Known	Known	None	0.15000000596046448	None	None	None	None
43a2e8f7-8a7b-4b5f-8a87-038bbf77e46e	ONT_GM12878_R1	hg38_SIRV	chr17	35008619	35009586	+	1	968	46267	355566	ENSG00000005156.11	ENCODEHT000355566	LIG3	ENCODEHT000355566	Known	Genomic	None	0.75	None	None	None	None
285a9039-bb40-4252-a8fd-3c71160484d3	ONT_GM12878_R2	hg38_SIRV	chr4	108621949	108625275	+	4	409	13853	349367	ENSG00000109475.16	ENCODEHT000349367	RPL34	ENCODEHT000349367	Known	ISM	Suffix	0.10000000149011612	None	None	None	None
m54284U_191110_105540/66521232/ccs	PB_GM12878_R1	hg38_SIRV	chr16	56932144	56943881	+	8	1852	44138	153976	ENSG00000051108.14	ENST00000439977.6	HERPUD1	HERPUD1-204	Known	Known	None	0.20000000298023224	None	None	None	None
m54284U_191111_172039/140182733/ccs	PB_GM12878_R2	hg38_SIRV	chrX	12975108	12977205	+	3	606	55890	199688	ENSG00000205542.10	ENST00000451311.6	TMSB4X	TMSB4X-204	Known	Known	None	0.6499999761581421	None	None	None	None
m54284U_191111_172039/104401310/ccs	PB_GM12878_R2	hg38_SIRV	chr22	39319623	39312887	-	10	1291	55414	198040	ENSG00000100316.15	ENST00000216146.8	RPL3	RPL3-201	Known	Known	None	0.10000000149011612	None	None	None	None
m54284U_191111_172039/71762968/ccs	PB_GM12878_R2	hg38_SIRV	chr14	64388368	64460004	+	28	3118	39153	136263	ENSG00000100714.15	ENST00000216605.12	MTHFD1	MTHFD1-201	Known	Known	None	0.25	None	None	None	None
892d2cbb-bc08-49e8-aba6-3798e92a7255	ONT_GM12878_R2	hg38_SIRV	chr17	35008647	35009586	+	1	940	46267	355566	ENSG00000005156.11	ENCODEHT000355566	LIG3	ENCODEHT000355566	Known	Genomic	None	0.75	None	None	None	None
m54284U_191110_105540/51971587/ccs	PB_GM12878_R1	hg38_SIRV	chr3	42804461	42784340	-	4	1261	9914	36073	ENSG00000181061.13	ENST00000321331.11	HIGD1A	HIGD1A-201	Known	Known	None	0.25	None	None	None	None
m54284U_191111_172039/169150900/ccs	PB_GM12878_R2	hg38_SIRV	chr5	122775050	122830103	+	15	2069	16562	59011	ENSG00000205302.6	ENST00000379516.6	SNX2	SNX2-201	Known	Known	None	0.5	None	None	None	None
m54284U_191111_172039/140183436/ccs	PB_GM12878_R2	hg38_SIRV	chrX	12975108	12977226	+	3	627	55890	199688	ENSG00000205542.10	ENST00000451311.6	TMSB4X	TMSB4X-204	Known	Known	None	0.05000000074505806	None	None	None	None
f3f2973e-5b86-410f-92e1-0d655dd1b806	ONT_GM12878_R2	hg38_SIRV	chr15	69452829	69455537	+	4	495	41650	144582	ENSG00000137818.11	ENST00000260379.10	RPLP1	RPLP1-201	Known	Known	None	0.15000000596046448	None	None	None	None
m54284U_191111_172039/54396375/ccs	PB_GM12878_R2	hg38_SIRV	chr7	56051818	56063392	+	14	1934	21595	75928	ENSG00000146731.10	ENST00000275603.8	CCT6A	CCT6A-201	Known	Known	None	0.44999998807907104	None	None	None	None
ac688016-eebf-4d2d-9f52-581cd8f750e0	ONT_GM12878_R2	hg38_SIRV	chr2	65056398	65047901	-	3	668	82354	355561	ENCODEHG000082354	ENCODEHT000355561	ENCODEHG000082354	ENCODEHT000355561	Antisense	NNC	None	0.25	None	None	None	None
m54284U_191111_172039/140183732/ccs	PB_GM12878_R2	hg38_SIRV	chrX	12975108	12977218	+	3	619	55890	199688	ENSG00000205542.10	ENST00000451311.6	TMSB4X	TMSB4X-204	Known	Known	None	0.30000001192092896	None	None	None	None
m54284U_191111_172039/104530684/ccs	PB_GM12878_R2	hg38_SIRV	chr22	39319623	39312887	-	10	1291	55414	198040	ENSG00000100316.15	ENST00000216146.8	RPL3	RPL3-201	Known	Known	None	0.10000000149011612	None	None	None	None
18fcdc80-484a-4315-965b-1d5a629b34a8	ONT_GM12878_R1	hg38_SIRV	chr19	10252413	10260062	+	7	936	49747	355546	ENSG00000105364.13	ENCODEHT000355546	MRPL4	ENCODEHT000355546	Known	ISM	Suffix	0.4000000059604645	None	None	None	None
m54284U_191111_172039/77137471/ccs	PB_GM12878_R2	hg38_SIRV	chr14	64388368	64459921	+	28	3043	39153	136263	ENSG00000100714.15	ENST00000216605.12	MTHFD1	MTHFD1-201	Known	Known	None	0.4000000059604645	None	None	None	None
m54284U_191110_105540/140576125/ccs	PB_GM12878_R1	hg38_SIRV	chr11	57567658	57551662	-	4	1205	31797	109370	ENSG00000156587.15	ENST00000287156.8	UBE2L6	UBE2L6-201	Known	Known	None	0.15000000596046448	None	None	None	None
1f8d1db9-8628-4232-bf83-7aa04b094a4a	ONT_GM12878_R1	hg38_SIRV	chr1	26280099	26281521	+	3	737	849	3096	ENSG00000142669.14	ENST00000270792.9	SH3BGRL3	SH3BGRL3-201	Known	Known	None	0.05000000074505806	None	None	None	None
fd307092-ea93-410c-87ad-6923c3a355b5	ONT_GM12878_R2	hg38_SIRV	chr2	65056162	65047901	-	3	619	82354	355570	ENCODEHG000082354	ENCODEHT000355570	ENCODEHG000082354	ENCODEHT000355570	Antisense	NIC	None	0.25	None	None	None	None
m54284U_191110_105540/176686426/ccs	PB_GM12878_R1	hg38_SIRV	chr11	57567600	57551662	-	4	1201	31797	355571	ENSG00000156587.15	ENCODEHT000355571	UBE2L6	ENCODEHT000355571	Known	NNC	None	0.15000000596046448	None	None	None	None
fce37ba8-0993-4ad8-9580-0b1bbbd42395	ONT_GM12878_R2	hg38_SIRV	chr4	108621949	108625270	+	4	404	13853	349367	ENSG00000109475.16	ENCODEHT000349367	RPL34	ENCODEHT000349367	Known	ISM	Suffix	0.15000000596046448	None	None	None	None
m54284U_191111_172039/140248172/ccs	PB_GM12878_R2	hg38_SIRV	chrX	12975108	12977218	+	3	619	55890	199688	ENSG00000205542.10	ENST00000451311.6	TMSB4X	TMSB4X-204	Known	Known	None	0.30000001192092896	None	None	None	None
m54284U_191110_105540/66914083/ccs	PB_GM12878_R1	hg38_SIRV	chr16	56932144	56943879	+	8	1866	44138	153976	ENSG00000051108.14	ENST00000439977.6	HERPUD1	HERPUD1-204	Known	Known	None	0.20000000298023224	None	None	None	None
m54284U_191111_172039/169869646/ccs	PB_GM12878_R2	hg38_SIRV	chr5	122775050	122830100	+	15	2064	16562	59011	ENSG00000205302.6	ENST00000379516.6	SNX2	SNX2-201	Known	Known	None	0.44999998807907104	None	None	None	None
1e95a110-3773-4a82-b722-8825dd236175	ONT_GM12878_R1	hg38_SIRV	chr17	35089287	35009110	-	7	4130	46268	162893	ENSG00000092871.16	ENST00000315249.11	RFFL	RFFL-201	Known	Known	None	0.10000000149011612	None	None	None	None
m54284U_191111_172039/57148960/ccs	PB_GM12878_R2	hg38_SIRV	chr7	56051818	56063574	+	14	2116	21595	75928	ENSG00000146731.10	ENST00000275603.8	CCT6A	CCT6A-201	Known	Known	None	0.25	None	None	None	None
d7b517fe-fdc0-44b2-abc7-1c8f5c7357c3	ONT_GM12878_R2	hg38_SIRV	chr3	42794282	42784356	-	3	1240	9915	354433	ENSG00000235288.3	ENCODEHT000354433	AC099329.1	ENCODEHT000354433	Known	ISM	Suffix	0.30000001192092896	None	None	None	None
2e9e02f6-0c17-415b-a5cf-70687bd84162	ONT_GM12878_R2	hg38_SIRV	chr15	69452829	69455500	+	4	458	41650	144582	ENSG00000137818.11	ENST00000260379.10	RPLP1	RPLP1-201	Known	Known	None	0.3499999940395355	None	None	None	None
m54284U_191111_172039/104597198/ccs	PB_GM12878_R2	hg38_SIRV	chr22	39319623	39312887	-	10	1291	55414	198040	ENSG00000100316.15	ENST00000216146.8	RPL3	RPL3-201	Known	Known	None	0.10000000149011612	None	None	None	None
m54284U_191111_172039/140313022/ccs	PB_GM12878_R2	hg38_SIRV	chrX	12975108	12977226	+	3	627	55890	199688	ENSG00000205542.10	ENST00000451311.6	TMSB4X	TMSB4X-204	Known	Known	None	0.05000000074505806	None	None	None	None
m54284U_191111_172039/133563570/ccs	PB_GM12878_R2	hg38_SIRV	chr14	64388368	64460002	+	28	3116	39153	136263	ENSG00000100714.15	ENST00000216605.12	MTHFD1	MTHFD1-201	Known	Known	None	0.20000000298023224	None	None	None	None
fa2383a4-16d0-452b-a6a7-022c1fe97314	ONT_GM12878_R1	hg38_SIRV	chr19	10252413	10260072	+	7	952	49747	355546	ENSG00000105364.13	ENCODEHT000355546	MRPL4	ENCODEHT000355546	Known	ISM	Suffix	0.15000000596046448	None	None	None	None
m54284U_191111_172039/58132640/ccs	PB_GM12878_R2	hg38_SIRV	chr7	56051818	56063395	+	14	1937	21595	75928	ENSG00000146731.10	ENST00000275603.8	CCT6A	CCT6A-201	Known	Known	None	0.44999998807907104	None	None	None	None
m54284U_191110_105540/130811126/ccs	PB_GM12878_R1	hg38_SIRV	chr17	35011379	35009112	-	1	2268	46268	355572	ENSG00000092871.16	ENCODEHT000355572	RFFL	ENCODEHT000355572	Known	Genomic	None	0.10000000149011612	None	None	None	None
m54284U_191111_172039/140314027/ccs	PB_GM12878_R2	hg38_SIRV	chrX	12975108	12977198	+	3	599	55890	199688	ENSG00000205542.10	ENST00000451311.6	TMSB4X	TMSB4X-204	Known	Known	None	0.550000011920929	None	None	None	None
m54284U_191111_172039/104663258/ccs	PB_GM12878_R2	hg38_SIRV	chr22	39319623	39312887	-	10	1291	55414	198040	ENSG00000100316.15	ENST00000216146.8	RPL3	RPL3-201	Known	Known	None	0.10000000149011612	None	None	None	None
0a4e6271-fcea-4a89-b2c3-07edf0579d19	ONT_GM12878_R1	hg38_SIRV	chr1	26280099	26281516	+	3	732	849	3096	ENSG00000142669.14	ENST00000270792.9	SH3BGRL3	SH3BGRL3-201	Known	Known	None	0.05000000074505806	None	None	None	None
m54284U_191111_172039/176948075/ccs	PB_GM12878_R2	hg38_SIRV	chr5	122775050	122829752	+	15	1718	16562	59011	ENSG00000205302.6	ENST00000379516.6	SNX2	SNX2-201	Known	Known	None	0.30000001192092896	None	None	None	None
f6529114-56a9-4a54-b5a2-001b7dfaf782	ONT_GM12878_R2	hg38_SIRV	chr15	69452829	69455539	+	4	497	41650	144582	ENSG00000137818.11	ENST00000260379.10	RPLP1	RPLP1-201	Known	Known	None	0.15000000596046448	None	None	None	None
m54284U_191111_172039/138215905/ccs	PB_GM12878_R2	hg38_SIRV	chr14	64388368	64460003	+	28	3117	39153	136263	ENSG00000100714.15	ENST00000216605.12	MTHFD1	MTHFD1-201	Known	Known	None	0.20000000298023224	None	None	None	None
m54284U_191110_105540/66979319/ccs	PB_GM12878_R1	hg38_SIRV	chr16	56932144	56943875	+	8	1862	44138	153976	ENSG00000051108.14	ENST00000439977.6	HERPUD1	HERPUD1-204	Known	Known	None	0.20000000298023224	None	None	None	None
a0094e1d-1880-447e-8c85-1a37b48ebc91	ONT_GM12878_R2	hg38_SIRV	chr4	108621949	108625223	+	4	357	13853	349367	ENSG00000109475.16	ENCODEHT000349367	RPL34	ENCODEHT000349367	Known	ISM	Suffix	0.6499999761581421	None	None	None	None
ba176b8f-53bf-4094-80a7-ddf8fb6ec795	ONT_GM12878_R2	hg38_SIRV	chr3	42794273	42784360	-	3	1217	9915	354433	ENSG00000235288.3	ENCODEHT000354433	AC099329.1	ENCODEHT000354433	Known	ISM	Suffix	0.30000001192092896	None	None	None	None
m54284U_191111_172039/140378741/ccs	PB_GM12878_R2	hg38_SIRV	chrX	12975108	12977218	+	3	619	55890	199688	ENSG00000205542.10	ENST00000451311.6	TMSB4X	TMSB4X-204	Known	Known	None	0.30000001192092896	None	None	None	None
a7708e25-6ed3-4ca0-bfbe-ceb4e1ffc858	ONT_GM12878_R1	hg38_SIRV	chr19	10252658	10260055	+	7	930	49747	355573	ENSG00000105364.13	ENCODEHT000355573	MRPL4	ENCODEHT000355573	Known	ISM	Suffix	0.25	None	None	None	None
c8ea801d-1d73-4218-bd00-d8a0b9a34b55	ONT_GM12878_R2	hg38_SIRV	chr2	65056380	65047902	-	3	649	82354	355561	ENCODEHG000082354	ENCODEHT000355561	ENCODEHG000082354	ENCODEHT000355561	Antisense	NNC	None	0.20000000298023224	None	None	None	None
49267858-1e14-4783-ac7d-02331576c0f6	ONT_GM12878_R1	hg38_SIRV	chr17	35009293	35009114	-	1	210	46268	355572	ENSG00000092871.16	ENCODEHT000355572	RFFL	ENCODEHT000355572	Known	Genomic	None	0.05000000074505806	None	None	None	None
m54284U_191111_172039/60163101/ccs	PB_GM12878_R2	hg38_SIRV	chr7	56051818	56063168	+	14	1710	21595	75928	ENSG00000146731.10	ENST00000275603.8	CCT6A	CCT6A-201	Known	Known	None	0.550000011920929	None	None	None	None
m54284U_191111_172039/46598246/ccs	PB_GM12878_R2	hg38_SIRV	chr11	57567639	57551662	-	4	1186	31797	109370	ENSG00000156587.15	ENST00000287156.8	UBE2L6	UBE2L6-201	Known	Known	None	0.15000000596046448	None	None	None	None
m54284U_191111_172039/104728302/ccs	PB_GM12878_R2	hg38_SIRV	chr22	39319623	39312887	-	10	1291	55414	198040	ENSG00000100316.15	ENST00000216146.8	RPL3	RPL3-201	Known	Known	None	0.10000000149011612	None	None	None	None
m54284U_191111_172039/140380168/ccs	PB_GM12878_R2	hg38_SIRV	chrX	12975108	12977225	+	3	626	55890	199688	ENSG00000205542.10	ENST00000451311.6	TMSB4X	TMSB4X-204	Known	Known	None	0.05000000074505806	None	None	None	None
c78d3198-8a34-4955-9ebd-a629ef4a6b04	ONT_GM12878_R1	hg38_SIRV	chr14	64388368	64460003	+	28	3119	39153	354080	ENSG00000100714.15	ENCODEHT000354080	MTHFD1	ENCODEHT000354080	Known	NNC	None	0.20000000298023224	None	None	None	None
6ae234db-0ea7-418f-87f0-7fe768c883fa	ONT_GM12878_R1	hg38_SIRV	chr17	35011350	35009114	-	1	2240	46268	355572	ENSG00000092871.16	ENCODEHT000355572	RFFL	ENCODEHT000355572	Known	Genomic	None	0.05000000074505806	None	None	None	None
a5b6cbac-536e-4536-b0b6-b7ccff95cc01	ONT_GM12878_R2	hg38_SIRV	chr15	69452828	69455496	+	4	457	41650	352154	ENSG00000137818.11	ENCODEHT000352154	RPLP1	ENCODEHT000352154	Known	NNC	None	0.20000000298023224	None	None	None	None
m54284U_191111_172039/179765350/ccs	PB_GM12878_R2	hg38_SIRV	chr5	122775050	122830104	+	15	2070	16562	59011	ENSG00000205302.6	ENST00000379516.6	SNX2	SNX2-201	Known	Known	None	0.550000011920929	None	None	None	None
m54284U_191111_172039/140380562/ccs	PB_GM12878_R2	hg38_SIRV	chrX	12975108	12977226	+	3	627	55890	199688	ENSG00000205542.10	ENST00000451311.6	TMSB4X	TMSB4X-204	Known	Known	None	0.05000000074505806	None	None	None	None
m54284U_191111_172039/104728928/ccs	PB_GM12878_R2	hg38_SIRV	chr22	39319623	39312887	-	10	1291	55414	198040	ENSG00000100316.15	ENST00000216146.8	RPL3	RPL3-201	Known	Known	None	0.10000000149011612	None	None	None	None
m54284U_191111_172039/60426976/ccs	PB_GM12878_R2	hg38_SIRV	chr7	56051818	56063988	+	14	2530	21595	75928	ENSG00000146731.10	ENST00000275603.8	CCT6A	CCT6A-201	Known	Known	None	0.10000000149011612	None	None	None	None
m54284U_191110_105540/97323045/ccs	PB_GM12878_R1	hg38_SIRV	chr17	35009899	35009115	-	1	815	46268	355572	ENSG00000092871.16	ENCODEHT000355572	RFFL	ENCODEHT000355572	Known	Genomic	None	0.10000000149011612	None	None	None	None
m54284U_191110_105540/67372858/ccs	PB_GM12878_R1	hg38_SIRV	chr16	56932144	56943881	+	8	1868	44138	153976	ENSG00000051108.14	ENST00000439977.6	HERPUD1	HERPUD1-204	Known	Known	None	0.20000000298023224	None	None	None	None
db37373f-8518-4fdc-9f26-09097f43d24a	ONT_GM12878_R1	hg38_SIRV	chr1	26280099	26281509	+	3	725	849	3096	ENSG00000142669.14	ENST00000270792.9	SH3BGRL3	SH3BGRL3-201	Known	Known	None	0.10000000149011612	None	None	None	None
acb5ab0f-bed7-490f-84af-44818e4fe41b	ONT_GM12878_R1	hg38_SIRV	chr19	10252414	10260062	+	7	941	49747	355546	ENSG00000105364.13	ENCODEHT000355546	MRPL4	ENCODEHT000355546	Known	ISM	Suffix	0.4000000059604645	None	None	None	None
m54284U_191111_172039/140511606/ccs	PB_GM12878_R2	hg38_SIRV	chrX	12975108	12977218	+	3	619	55890	199688	ENSG00000205542.10	ENST00000451311.6	TMSB4X	TMSB4X-204	Known	Known	None	0.30000001192092896	None	None	None	None
41525bf0-616e-44f6-a872-c5a4c4fb28be	ONT_GM12878_R1	hg38_SIRV	chr14	64388368	64460005	+	28	3126	39153	136263	ENSG00000100714.15	ENST00000216605.12	MTHFD1	MTHFD1-201	Known	Known	None	0.25	None	None	None	None
19d3cfa7-7dc9-4b88-a9b7-9e6d5496a487	ONT_GM12878_R2	hg38_SIRV	chr3	42794274	42784366	-	3	1222	9915	354433	ENSG00000235288.3	ENCODEHT000354433	AC099329.1	ENCODEHT000354433	Known	ISM	Suffix	0.30000001192092896	None	None	None	None
a61543fc-862a-4c8e-b1f4-f30547c32635	ONT_GM12878_R2	hg38_SIRV	chr4	108621949	108625246	+	4	380	13853	349367	ENSG00000109475.16	ENCODEHT000349367	RPL34	ENCODEHT000349367	Known	ISM	Suffix	0.6000000238418579	None	None	None	None
m54284U_191111_172039/90637640/ccs	PB_GM12878_R2	hg38_SIRV	chr11	57567626	57551662	-	4	1173	31797	109370	ENSG00000156587.15	ENST00000287156.8	UBE2L6	UBE2L6-201	Known	Known	None	0.15000000596046448	None	None	None	None
m54284U_191111_172039/57148384/ccs	PB_GM12878_R2	hg38_SIRV	chr17	35011708	35009115	-	1	2624	46268	355572	ENSG00000092871.16	ENCODEHT000355572	RFFL	ENCODEHT000355572	Known	Genomic	None	0.10000000149011612	None	None	None	None
16a908b8-716c-4793-b69f-ef04ca7b46f4	ONT_GM12878_R1	hg38_SIRV	chr2	65056162	65047903	-	3	430	82354	355561	ENCODEHG000082354	ENCODEHT000355561	ENCODEHG000082354	ENCODEHT000355561	Antisense	NNC	None	0.20000000298023224	None	None	None	None
m54284U_191111_172039/104988783/ccs	PB_GM12878_R2	hg38_SIRV	chr22	39318593	39312887	-	9	1263	55414	198037	ENSG00000100316.15	ENST00000401609.5	RPL3	RPL3-202	Known	Known	None	0.10000000149011612	None	None	None	None
m54284U_191111_172039/140511967/ccs	PB_GM12878_R2	hg38_SIRV	chrX	12975108	12977217	+	3	618	55890	199688	ENSG00000205542.10	ENST00000451311.6	TMSB4X	TMSB4X-204	Known	Known	None	0.30000001192092896	None	None	None	None
m54284U_191111_172039/98699575/ccs	PB_GM12878_R2	hg38_SIRV	chr17	35010281	35009115	-	1	1197	46268	355572	ENSG00000092871.16	ENCODEHT000355572	RFFL	ENCODEHT000355572	Known	Genomic	None	0.10000000149011612	None	None	None	None
8d64a4b9-f8dc-4751-9989-57bce20f266a	ONT_GM12878_R2	hg38_SIRV	chr15	69452829	69455502	+	4	460	41650	144582	ENSG00000137818.11	ENST00000260379.10	RPLP1	RPLP1-201	Known	Known	None	0.4000000059604645	None	None	None	None
m54284U_191110_105540/1443454/ccs	PB_GM12878_R1	hg38_SIRV	chr5	122775053	122829753	+	15	1716	16562	59011	ENSG00000205302.6	ENST00000379516.6	SNX2	SNX2-201	Known	Known	None	0.25	None	None	None	None
m54284U_191111_172039/61473908/ccs	PB_GM12878_R2	hg38_SIRV	chr7	56051818	56063395	+	14	1937	21595	75928	ENSG00000146731.10	ENST00000275603.8	CCT6A	CCT6A-201	Known	Known	None	0.44999998807907104	None	None	None	None
m54284U_191110_105540/67764507/ccs	PB_GM12878_R1	hg38_SIRV	chr16	56932144	56943881	+	8	1868	44138	153976	ENSG00000051108.14	ENST00000439977.6	HERPUD1	HERPUD1-204	Known	Known	None	0.20000000298023224	None	None	None	None
e5b0d8ba-a38f-464f-b758-9f8fe0971bfd	ONT_GM12878_R1	hg38_SIRV	chr14	64388368	64460001	+	28	3108	39153	136263	ENSG00000100714.15	ENST00000216605.12	MTHFD1	MTHFD1-201	Known	Known	None	0.20000000298023224	None	None	None	None
m54284U_191111_172039/131598222/ccs	PB_GM12878_R2	hg38_SIRV	chr17	35012113	35009115	-	1	3029	46268	355572	ENSG00000092871.16	ENCODEHT000355572	RFFL	ENCODEHT000355572	Known	Genomic	None	0.10000000149011612	None	None	None	None
m54284U_191111_172039/140577092/ccs	PB_GM12878_R2	hg38_SIRV	chrX	12975108	12977218	+	3	619	55890	199688	ENSG00000205542.10	ENST00000451311.6	TMSB4X	TMSB4X-204	Known	Known	None	0.30000001192092896	None	None	None	None
2a6b830f-109e-442f-b031-fc954bf116aa	ONT_GM12878_R2	hg38_SIRV	chr19	10254329	10260054	+	6	1159	49747	355574	ENSG00000105364.13	ENCODEHT000355574	MRPL4	ENCODEHT000355574	Known	ISM	Suffix	0.30000001192092896	None	None	None	None
m54284U_191111_172039/104989309/ccs	PB_GM12878_R2	hg38_SIRV	chr22	39319617	39312887	-	10	1285	55414	198040	ENSG00000100316.15	ENST00000216146.8	RPL3	RPL3-201	Known	Known	None	0.10000000149011612	None	None	None	None
0525de96-3fe2-4969-8017-b45b2059b4d4	ONT_GM12878_R1	hg38_SIRV	chr3	42804478	42784353	-	4	1265	9914	36073	ENSG00000181061.13	ENST00000321331.11	HIGD1A	HIGD1A-201	Known	Known	None	0.25	None	None	None	None
m54284U_191111_172039/154011226/ccs	PB_GM12878_R2	hg38_SIRV	chr17	35010897	35009115	-	1	1813	46268	355572	ENSG00000092871.16	ENCODEHT000355572	RFFL	ENCODEHT000355572	Known	Genomic	None	0.10000000149011612	None	None	None	None
c84ea46d-02a2-4be8-83f4-61229749936c	ONT_GM12878_R1	hg38_SIRV	chr1	26280099	26281511	+	3	727	849	3096	ENSG00000142669.14	ENST00000270792.9	SH3BGRL3	SH3BGRL3-201	Known	Known	None	0.10000000149011612	None	None	None	None
m54284U_191111_172039/140641122/ccs	PB_GM12878_R2	hg38_SIRV	chrX	12975108	12977205	+	3	606	55890	199688	ENSG00000205542.10	ENST00000451311.6	TMSB4X	TMSB4X-204	Known	Known	None	0.6499999761581421	None	None	None	None
7ceef14c-f2cf-42f3-8772-7fc6a79977f9	ONT_GM12878_R2	hg38_SIRV	chr4	108621949	108625274	+	4	414	13853	349367	ENSG00000109475.16	ENCODEHT000349367	RPL34	ENCODEHT000349367	Known	ISM	Suffix	0.15000000596046448	None	None	None	None
m54284U_191111_172039/95619360/ccs	PB_GM12878_R2	hg38_SIRV	chr11	57567669	57551662	-	4	1216	31797	109370	ENSG00000156587.15	ENST00000287156.8	UBE2L6	UBE2L6-201	Known	Known	None	0.15000000596046448	None	None	None	None
e68a8d64-1479-47ea-9b6d-0e811c67a29b	ONT_GM12878_R1	hg38_SIRV	chr14	64388355	64460004	+	27	3097	39153	354280	ENSG00000100714.15	ENCODEHT000354280	MTHFD1	ENCODEHT000354280	Known	NNC	None	0.25	None	None	None	None
m54284U_191111_172039/172821173/ccs	PB_GM12878_R2	hg38_SIRV	chr17	35010746	35009115	-	1	1662	46268	355572	ENSG00000092871.16	ENCODEHT000355572	RFFL	ENCODEHT000355572	Known	Genomic	None	0.10000000149011612	None	None	None	None
ca529279-e1ab-4470-90f0-5884e5da4f95	ONT_GM12878_R2	hg38_SIRV	chr15	69452829	69455539	+	4	474	41650	144582	ENSG00000137818.11	ENST00000260379.10	RPLP1	RPLP1-201	Known	Known	None	0.15000000596046448	None	None	None	None
m54284U_191111_172039/63048234/ccs	PB_GM12878_R2	hg38_SIRV	chr7	56051818	56063401	+	14	1943	21595	75928	ENSG00000146731.10	ENST00000275603.8	CCT6A	CCT6A-201	Known	Known	None	0.3499999940395355	None	None	None	None
m54284U_191110_105540/69140955/ccs	PB_GM12878_R1	hg38_SIRV	chr16	56932144	56943880	+	8	1867	44138	153976	ENSG00000051108.14	ENST00000439977.6	HERPUD1	HERPUD1-204	Known	Known	None	0.20000000298023224	None	None	None	None
64897d90-b5e7-43ab-bead-f9d36fe93db4	ONT_GM12878_R1	hg38_SIRV	chr2	65056348	65047894	-	3	599	82354	355570	ENCODEHG000082354	ENCODEHT000355570	ENCODEHG000082354	ENCODEHT000355570	Antisense	NIC	None	0.20000000298023224	None	None	None	None
m54284U_191110_105540/39716901/ccs	PB_GM12878_R1	hg38_SIRV	chr5	122775053	122829754	+	15	1717	16562	59011	ENSG00000205302.6	ENST00000379516.6	SNX2	SNX2-201	Known	Known	None	0.30000001192092896	None	None	None	None
m54284U_191111_172039/140642101/ccs	PB_GM12878_R2	hg38_SIRV	chrX	12975108	12977218	+	3	619	55890	199688	ENSG00000205542.10	ENST00000451311.6	TMSB4X	TMSB4X-204	Known	Known	None	0.30000001192092896	None	None	None	None
79684ff6-f07d-492d-9f03-5d453800f82c	ONT_GM12878_R1	hg38_SIRV	chr17	35011341	35009115	-	1	2242	46268	355572	ENSG00000092871.16	ENCODEHT000355572	RFFL	ENCODEHT000355572	Known	Genomic	None	0.10000000149011612	None	None	None	None
m54284U_191111_172039/105119917/ccs	PB_GM12878_R2	hg38_SIRV	chr22	39319623	39312887	-	10	1291	55414	198040	ENSG00000100316.15	ENST00000216146.8	RPL3	RPL3-201	Known	Known	None	0.10000000149011612	None	None	None	None
f5ee8031-2223-4bac-aaf9-b7bcbc0a150c	ONT_GM12878_R2	hg38_SIRV	chr19	10254586	10260053	+	6	904	49747	355575	ENSG00000105364.13	ENCODEHT000355575	MRPL4	ENCODEHT000355575	Known	ISM	Suffix	0.3499999940395355	None	None	None	None
c612abdc-06a5-4fb1-9ef4-098c0d477418	ONT_GM12878_R1	hg38_SIRV	chr17	35010160	35009115	-	1	1070	46268	355572	ENSG00000092871.16	ENCODEHT000355572	RFFL	ENCODEHT000355572	Known	Genomic	None	0.10000000149011612	None	None	None	None
m54284U_191111_172039/140706297/ccs	PB_GM12878_R2	hg38_SIRV	chrX	12975108	12977226	+	3	627	55890	199688	ENSG00000205542.10	ENST00000451311.6	TMSB4X	TMSB4X-204	Known	Known	None	0.05000000074505806	None	None	None	None
75401c02-246d-4666-91d0-29e25a3fff4d	ONT_GM12878_R1	hg38_SIRV	chr14	64388368	64460005	+	28	3099	39153	136263	ENSG00000100714.15	ENST00000216605.12	MTHFD1	MTHFD1-201	Known	Known	None	0.25	None	None	None	None
m54284U_191110_105540/48892229/ccs	PB_GM12878_R1	hg38_SIRV	chr3	42804506	42784383	-	4	1263	9914	36073	ENSG00000181061.13	ENST00000321331.11	HIGD1A	HIGD1A-201	Known	Known	None	0.25	None	None	None	None
m54284U_191110_105540/69143159/ccs	PB_GM12878_R1	hg38_SIRV	chr16	56932144	56943879	+	8	1866	44138	153976	ENSG00000051108.14	ENST00000439977.6	HERPUD1	HERPUD1-204	Known	Known	None	0.20000000298023224	None	None	None	None
m54284U_191111_172039/105250966/ccs	PB_GM12878_R2	hg38_SIRV	chr22	39319623	39312887	-	10	1291	55414	198040	ENSG00000100316.15	ENST00000216146.8	RPL3	RPL3-201	Known	Known	None	0.10000000149011612	None	None	None	None
m54284U_191111_172039/63506572/ccs	PB_GM12878_R2	hg38_SIRV	chr7	56051818	56063395	+	14	1937	21595	75928	ENSG00000146731.10	ENST00000275603.8	CCT6A	CCT6A-201	Known	Known	None	0.44999998807907104	None	None	None	None
2d325d8b-ec53-40ff-9768-53cfa8903ad3	ONT_GM12878_R2	hg38_SIRV	chr17	35009886	35009115	-	1	802	46268	355572	ENSG00000092871.16	ENCODEHT000355572	RFFL	ENCODEHT000355572	Known	Genomic	None	0.10000000149011612	None	None	None	None
c75f76b1-2d28-4cb8-b7b8-1fbdbf5da1a8	ONT_GM12878_R1	hg38_SIRV	chr1	26280099	26281514	+	3	730	849	3096	ENSG00000142669.14	ENST00000270792.9	SH3BGRL3	SH3BGRL3-201	Known	Known	None	0.10000000149011612	None	None	None	None
6de6ec6b-9a4a-48e6-b43a-c58a018f9187	ONT_GM12878_R2	hg38_SIRV	chr15	69452829	69455540	+	4	492	41650	144582	ENSG00000137818.11	ENST00000260379.10	RPLP1	RPLP1-201	Known	Known	None	0.10000000149011612	None	None	None	None
m54284U_191111_172039/140902804/ccs	PB_GM12878_R2	hg38_SIRV	chrX	12975108	12977226	+	3	627	55890	199688	ENSG00000205542.10	ENST00000451311.6	TMSB4X	TMSB4X-204	Known	Known	None	0.05000000074505806	None	None	None	None
m54284U_191111_172039/107874546/ccs	PB_GM12878_R2	hg38_SIRV	chr11	57567658	57551662	-	4	1205	31797	109370	ENSG00000156587.15	ENST00000287156.8	UBE2L6	UBE2L6-201	Known	Known	None	0.15000000596046448	None	None	None	None
07b5bf2e-758a-42ec-903a-dbc0e041dcdf	ONT_GM12878_R2	hg38_SIRV	chr4	108621949	108625270	+	4	404	13853	349367	ENSG00000109475.16	ENCODEHT000349367	RPL34	ENCODEHT000349367	Known	ISM	Suffix	0.15000000596046448	None	None	None	None
m54284U_191110_105540/78184485/ccs	PB_GM12878_R1	hg38_SIRV	chr5	122775053	122830103	+	15	2058	16562	59011	ENSG00000205302.6	ENST00000379516.6	SNX2	SNX2-201	Known	Known	None	0.5	None	None	None	None
m54284U_191111_172039/140902915/ccs	PB_GM12878_R2	hg38_SIRV	chrX	12975108	12977218	+	3	619	55890	199688	ENSG00000205542.10	ENST00000451311.6	TMSB4X	TMSB4X-204	Known	Known	None	0.30000001192092896	None	None	None	None
595be609-4903-40ec-9e1e-9bf881754cb7	ONT_GM12878_R1	hg38_SIRV	chr14	64388368	64460008	+	28	3115	39153	136263	ENSG00000100714.15	ENST00000216605.12	MTHFD1	MTHFD1-201	Known	Known	None	0.30000001192092896	None	None	None	None
m54284U_191111_172039/105251810/ccs	PB_GM12878_R2	hg38_SIRV	chr22	39319623	39312887	-	10	1291	55414	198040	ENSG00000100316.15	ENST00000216146.8	RPL3	RPL3-201	Known	Known	None	0.10000000149011612	None	None	None	None
64214f34-b513-4400-a175-91de8197659f	ONT_GM12878_R1	hg38_SIRV	chr2	65056374	65047903	-	3	642	82354	355561	ENCODEHG000082354	ENCODEHT000355561	ENCODEHG000082354	ENCODEHT000355561	Antisense	NNC	None	0.20000000298023224	None	None	None	None
6f8a8be9-56bf-438e-a6c5-647c98f65879	ONT_GM12878_R1	hg38_SIRV	chr17	35009552	35009116	-	1	467	46268	355572	ENSG00000092871.16	ENCODEHT000355572	RFFL	ENCODEHT000355572	Known	Genomic	None	0.05000000074505806	None	None	None	None
m54284U_191111_172039/140904024/ccs	PB_GM12878_R2	hg38_SIRV	chrX	12975108	12977218	+	3	619	55890	199688	ENSG00000205542.10	ENST00000451311.6	TMSB4X	TMSB4X-204	Known	Known	None	0.30000001192092896	None	None	None	None
m54284U_191111_172039/72156676/ccs	PB_GM12878_R2	hg38_SIRV	chr3	42804454	42784383	-	4	1211	9914	36073	ENSG00000181061.13	ENST00000321331.11	HIGD1A	HIGD1A-201	Known	Known	None	0.25	None	None	None	None
m54284U_191111_172039/65340447/ccs	PB_GM12878_R2	hg38_SIRV	chr7	56051818	56063395	+	14	1937	21595	75928	ENSG00000146731.10	ENST00000275603.8	CCT6A	CCT6A-201	Known	Known	None	0.44999998807907104	None	None	None	None
3cfcdb8d-083e-426f-962a-4a0c4bf98235	ONT_GM12878_R2	hg38_SIRV	chr19	10254877	10260003	+	6	854	49747	355574	ENSG00000105364.13	ENCODEHT000355574	MRPL4	ENCODEHT000355574	Known	ISM	Suffix	0.3499999940395355	None	None	None	None
m54284U_191110_105540/69206570/ccs	PB_GM12878_R1	hg38_SIRV	chr16	56932144	56943879	+	8	1866	44138	153976	ENSG00000051108.14	ENST00000439977.6	HERPUD1	HERPUD1-204	Known	Known	None	0.20000000298023224	None	None	None	None
23d3270b-9ee2-4719-b4ce-33d193e50a45	ONT_GM12878_R2	hg38_SIRV	chr15	69452829	69455502	+	4	460	41650	144582	ENSG00000137818.11	ENST00000260379.10	RPLP1	RPLP1-201	Known	Known	None	0.4000000059604645	None	None	None	None
030bd4f8-0a38-41af-95c7-72880092ee43	ONT_GM12878_R1	hg38_SIRV	chr17	35010769	35009116	-	1	1674	46268	355572	ENSG00000092871.16	ENCODEHT000355572	RFFL	ENCODEHT000355572	Known	Genomic	None	0.05000000074505806	None	None	None	None
92152349-bc99-45cb-8839-93b38b1b7653	ONT_GM12878_R1	hg38_SIRV	chr14	64388368	64460002	+	28	3116	39153	136263	ENSG00000100714.15	ENST00000216605.12	MTHFD1	MTHFD1-201	Known	Known	None	0.20000000298023224	None	None	None	None
m54284U_191110_105540/81594948/ccs	PB_GM12878_R1	hg38_SIRV	chr5	122775053	122827400	+	13	1429	16562	355576	ENSG00000205302.6	ENCODEHT000355576	SNX2	ENCODEHT000355576	Known	ISM	Prefix	0.4000000059604645	None	None	None	None
m54284U_191111_172039/105251871/ccs	PB_GM12878_R2	hg38_SIRV	chr22	39319623	39312887	-	10	1291	55414	198040	ENSG00000100316.15	ENST00000216146.8	RPL3	RPL3-201	Known	Known	None	0.10000000149011612	None	None	None	None
m54284U_191111_172039/140904179/ccs	PB_GM12878_R2	hg38_SIRV	chrX	12975108	12977198	+	3	599	55890	199688	ENSG00000205542.10	ENST00000451311.6	TMSB4X	TMSB4X-204	Known	Known	None	0.550000011920929	None	None	None	None
ff4871f5-9aea-46d3-bf96-ee4686608444	ONT_GM12878_R2	hg38_SIRV	chr4	108621949	108625275	+	4	409	13853	349367	ENSG00000109475.16	ENCODEHT000349367	RPL34	ENCODEHT000349367	Known	ISM	Suffix	0.10000000149011612	None	None	None	None
a52a142b-0d3e-496b-8ea0-a6482da32f6f	ONT_GM12878_R1	hg38_SIRV	chr1	26280099	26281516	+	3	717	849	3096	ENSG00000142669.14	ENST00000270792.9	SH3BGRL3	SH3BGRL3-201	Known	Known	None	0.05000000074505806	None	None	None	None
m54284U_191111_172039/163971226/ccs	PB_GM12878_R2	hg38_SIRV	chr11	57567656	57551662	-	4	1203	31797	109370	ENSG00000156587.15	ENST00000287156.8	UBE2L6	UBE2L6-201	Known	Known	None	0.15000000596046448	None	None	None	None
e94ea5d5-240d-447a-8a16-fe322eb7a798	ONT_GM12878_R2	hg38_SIRV	chr17	35010287	35009116	-	1	1202	46268	355572	ENSG00000092871.16	ENCODEHT000355572	RFFL	ENCODEHT000355572	Known	Genomic	None	0.05000000074505806	None	None	None	None
m54284U_191111_172039/140904818/ccs	PB_GM12878_R2	hg38_SIRV	chrX	12975108	12977205	+	3	606	55890	199688	ENSG00000205542.10	ENST00000451311.6	TMSB4X	TMSB4X-204	Known	Known	None	0.6499999761581421	None	None	None	None
04289cb3-ac44-4ed2-b717-12a80e65706b	ONT_GM12878_R2	hg38_SIRV	chr15	69452829	69455539	+	4	497	41650	144582	ENSG00000137818.11	ENST00000260379.10	RPLP1	RPLP1-201	Known	Known	None	0.15000000596046448	None	None	None	None
m54284U_191111_172039/105252707/ccs	PB_GM12878_R2	hg38_SIRV	chr22	39319623	39312887	-	10	1291	55414	198040	ENSG00000100316.15	ENST00000216146.8	RPL3	RPL3-201	Known	Known	None	0.10000000149011612	None	None	None	None
5b8ae810-742b-49cc-b77f-fbf5c8ea11e3	ONT_GM12878_R2	hg38_SIRV	chr17	35009828	35009116	-	1	720	46268	355572	ENSG00000092871.16	ENCODEHT000355572	RFFL	ENCODEHT000355572	Known	Genomic	None	0.05000000074505806	None	None	None	None
2c5de9de-523f-4203-affb-c6a34e974c30	ONT_GM12878_R2	hg38_SIRV	chr19	10254620	10260040	+	6	899	49747	355575	ENSG00000105364.13	ENCODEHT000355575	MRPL4	ENCODEHT000355575	Known	ISM	Suffix	0.4000000059604645	None	None	None	None
m54284U_191110_105540/92865819/ccs	PB_GM12878_R1	hg38_SIRV	chr3	42804512	42784384	-	4	1268	9914	36073	ENSG00000181061.13	ENST00000321331.11	HIGD1A	HIGD1A-201	Known	Known	None	0.25	None	None	None	None
eb1bae98-5a37-4218-99f3-2b93dddc7336	ONT_GM12878_R2	hg38_SIRV	chr2	65056375	65047903	-	3	643	82354	355561	ENCODEHG000082354	ENCODEHT000355561	ENCODEHG000082354	ENCODEHT000355561	Antisense	NNC	None	0.20000000298023224	None	None	None	None
cbf4ba89-2293-4ed1-ac68-664c40f60550	ONT_GM12878_R1	hg38_SIRV	chr14	64388368	64460004	+	28	3118	39153	136263	ENSG00000100714.15	ENST00000216605.12	MTHFD1	MTHFD1-201	Known	Known	None	0.25	None	None	None	None
m54284U_191111_172039/66849420/ccs	PB_GM12878_R2	hg38_SIRV	chr7	56051818	56063395	+	14	1937	21595	75928	ENSG00000146731.10	ENST00000275603.8	CCT6A	CCT6A-201	Known	Known	None	0.44999998807907104	None	None	None	None
m54284U_191110_105540/69272058/ccs	PB_GM12878_R1	hg38_SIRV	chr16	56932144	56943879	+	8	1866	44138	153976	ENSG00000051108.14	ENST00000439977.6	HERPUD1	HERPUD1-204	Known	Known	None	0.20000000298023224	None	None	None	None
m54284U_191111_172039/140969925/ccs	PB_GM12878_R2	hg38_SIRV	chrX	12975108	12977218	+	3	619	55890	199688	ENSG00000205542.10	ENST00000451311.6	TMSB4X	TMSB4X-204	Known	Known	None	0.30000001192092896	None	None	None	None
5dcbd75b-8a28-44a9-b5b1-a34c61a30f17	ONT_GM12878_R2	hg38_SIRV	chr17	35009962	35009116	-	1	877	46268	355572	ENSG00000092871.16	ENCODEHT000355572	RFFL	ENCODEHT000355572	Known	Genomic	None	0.05000000074505806	None	None	None	None
eb7cbfb6-76c8-4da6-aeae-203519855b1b	ONT_GM12878_R2	hg38_SIRV	chr4	108621949	108625223	+	4	351	13853	349367	ENSG00000109475.16	ENCODEHT000349367	RPL34	ENCODEHT000349367	Known	ISM	Suffix	0.6499999761581421	None	None	None	None
m54284U_191110_105540/82116951/ccs	PB_GM12878_R1	hg38_SIRV	chr5	122775053	122829753	+	15	1716	16562	59011	ENSG00000205302.6	ENST00000379516.6	SNX2	SNX2-201	Known	Known	None	0.25	None	None	None	None
m54284U_191111_172039/105252758/ccs	PB_GM12878_R2	hg38_SIRV	chr22	39319623	39312887	-	10	1291	55414	198040	ENSG00000100316.15	ENST00000216146.8	RPL3	RPL3-201	Known	Known	None	0.10000000149011612	None	None	None	None
m54284U_191111_172039/141033610/ccs	PB_GM12878_R2	hg38_SIRV	chrX	12975108	12977218	+	3	619	55890	199688	ENSG00000205542.10	ENST00000451311.6	TMSB4X	TMSB4X-204	Known	Known	None	0.30000001192092896	None	None	None	None
m54284U_191111_172039/180160558/ccs	PB_GM12878_R2	hg38_SIRV	chr11	57567624	57551662	-	4	1171	31797	109370	ENSG00000156587.15	ENST00000287156.8	UBE2L6	UBE2L6-201	Known	Known	None	0.15000000596046448	None	None	None	None
m54284U_191110_105540/15402899/ccs	PB_GM12878_R1	hg38_SIRV	chr17	35010138	35009117	-	1	1052	46268	355572	ENSG00000092871.16	ENCODEHT000355572	RFFL	ENCODEHT000355572	Known	Genomic	None	0.10000000149011612	None	None	None	None
dd7dc57c-3a52-4f66-b926-7fa4b6048456	ONT_GM12878_R1	hg38_SIRV	chr1	26280099	26281511	+	3	727	849	3096	ENSG00000142669.14	ENST00000270792.9	SH3BGRL3	SH3BGRL3-201	Known	Known	None	0.10000000149011612	None	None	None	None
8c436c71-3bf9-4c08-a80d-dbf580e91984	ONT_GM12878_R2	hg38_SIRV	chr14	64388368	64460004	+	28	3125	39153	136263	ENSG00000100714.15	ENST00000216605.12	MTHFD1	MTHFD1-201	Known	Known	None	0.25	None	None	None	None
m54284U_191111_172039/68683604/ccs	PB_GM12878_R2	hg38_SIRV	chr7	56051818	56063988	+	14	2530	21595	75928	ENSG00000146731.10	ENST00000275603.8	CCT6A	CCT6A-201	Known	Known	None	0.10000000149011612	None	None	None	None
m54284U_191110_105540/72221651/ccs	PB_GM12878_R1	hg38_SIRV	chr17	35011593	35009117	-	1	2507	46268	355572	ENSG00000092871.16	ENCODEHT000355572	RFFL	ENCODEHT000355572	Known	Genomic	None	0.10000000149011612	None	None	None	None
m54284U_191111_172039/141033629/ccs	PB_GM12878_R2	hg38_SIRV	chrX	12975108	12977218	+	3	619	55890	199688	ENSG00000205542.10	ENST00000451311.6	TMSB4X	TMSB4X-204	Known	Known	None	0.30000001192092896	None	None	None	None
m54284U_191111_172039/130680761/ccs	PB_GM12878_R2	hg38_SIRV	chr3	42804478	42784386	-	4	1232	9914	36073	ENSG00000181061.13	ENST00000321331.11	HIGD1A	HIGD1A-201	Known	Known	None	0.25	None	None	None	None
m54284U_191111_172039/105316547/ccs	PB_GM12878_R2	hg38_SIRV	chr22	39319623	39312887	-	10	1291	55414	198040	ENSG00000100316.15	ENST00000216146.8	RPL3	RPL3-201	Known	Known	None	0.10000000149011612	None	None	None	None
bf5cea26-1cb4-4bd9-98da-2c15bff8295a	ONT_GM12878_R2	hg38_SIRV	chr15	69452829	69455539	+	4	497	41650	144582	ENSG00000137818.11	ENST00000260379.10	RPLP1	RPLP1-201	Known	Known	None	0.15000000596046448	None	None	None	None
9aea74e5-d6c0-4a13-9410-0d7854d44b7b	ONT_GM12878_R2	hg38_SIRV	chr19	10254630	10260044	+	6	891	49747	355575	ENSG00000105364.13	ENCODEHT000355575	MRPL4	ENCODEHT000355575	Known	ISM	Suffix	0.3499999940395355	None	None	None	None
m54284U_191110_105540/69665242/ccs	PB_GM12878_R1	hg38_SIRV	chr16	56932144	56943881	+	8	1868	44138	153976	ENSG00000051108.14	ENST00000439977.6	HERPUD1	HERPUD1-204	Known	Known	None	0.20000000298023224	None	None	None	None
m54284U_191110_105540/157024570/ccs	PB_GM12878_R1	hg38_SIRV	chr17	35010152	35009117	-	1	1066	46268	355572	ENSG00000092871.16	ENCODEHT000355572	RFFL	ENCODEHT000355572	Known	Genomic	None	0.10000000149011612	None	None	None	None
a78cd242-045a-4caf-9d54-713dcf37ddcd	ONT_GM12878_R2	hg38_SIRV	chr4	108621949	108625273	+	4	402	13853	349367	ENSG00000109475.16	ENCODEHT000349367	RPL34	ENCODEHT000349367	Known	ISM	Suffix	0.15000000596046448	None	None	None	None
a6f43d66-393c-4ad3-ad00-bd1c2a3dd485	ONT_GM12878_R1	hg38_SIRV	chr2	65056356	65047897	-	3	604	82354	355570	ENCODEHG000082354	ENCODEHT000355570	ENCODEHG000082354	ENCODEHT000355570	Antisense	NIC	None	0.20000000298023224	None	None	None	None
13f5b68a-6dc5-40d1-a72c-2c7e6f48cc50	ONT_GM12878_R2	hg38_SIRV	chr14	64388368	64460002	+	28	3116	39153	136263	ENSG00000100714.15	ENST00000216605.12	MTHFD1	MTHFD1-201	Known	Known	None	0.20000000298023224	None	None	None	None
m54284U_191111_172039/141033633/ccs	PB_GM12878_R2	hg38_SIRV	chrX	12975108	12977205	+	3	606	55890	199688	ENSG00000205542.10	ENST00000451311.6	TMSB4X	TMSB4X-204	Known	Known	None	0.6499999761581421	None	None	None	None
m54284U_191110_105540/131530980/ccs	PB_GM12878_R1	hg38_SIRV	chr5	122775053	122830105	+	15	2062	16562	59011	ENSG00000205302.6	ENST00000379516.6	SNX2	SNX2-201	Known	Known	None	0.550000011920929	None	None	None	None
m54284U_191111_172039/70649726/ccs	PB_GM12878_R2	hg38_SIRV	chr7	56051818	56063989	+	14	2531	21595	75928	ENSG00000146731.10	ENST00000275603.8	CCT6A	CCT6A-201	Known	Known	None	0.10000000149011612	None	None	None	None
m54284U_191110_105540/167119047/ccs	PB_GM12878_R1	hg38_SIRV	chr17	35011712	35009117	-	1	2626	46268	355572	ENSG00000092871.16	ENCODEHT000355572	RFFL	ENCODEHT000355572	Known	Genomic	None	0.10000000149011612	None	None	None	None
m54284U_191111_172039/105317857/ccs	PB_GM12878_R2	hg38_SIRV	chr22	39319623	39312887	-	10	1291	55414	198040	ENSG00000100316.15	ENST00000216146.8	RPL3	RPL3-201	Known	Known	None	0.10000000149011612	None	None	None	None
65a6e2ce-5fc1-4bb4-99c0-9743fa66e1d4	ONT_GM12878_R1	hg38_SIRV	chr11	57567655	57551662	-	4	1202	31797	109370	ENSG00000156587.15	ENST00000287156.8	UBE2L6	UBE2L6-201	Known	Known	None	0.15000000596046448	None	None	None	None
m54284U_191111_172039/141033971/ccs	PB_GM12878_R2	hg38_SIRV	chrX	12975108	12977226	+	3	627	55890	199688	ENSG00000205542.10	ENST00000451311.6	TMSB4X	TMSB4X-204	Known	Known	None	0.05000000074505806	None	None	None	None
01f6dd3a-9518-4ecb-a53e-9997d3f2ff9e	ONT_GM12878_R1	hg38_SIRV	chr11	57567619	57551662	-	5	1387	31797	355577	ENSG00000156587.15	ENCODEHT000355577	UBE2L6	ENCODEHT000355577	Known	NNC	None	0.15000000596046448	None	None	None	None
m54284U_191110_105540/177146015/ccs	PB_GM12878_R1	hg38_SIRV	chr17	35011593	35009117	-	1	2507	46268	355572	ENSG00000092871.16	ENCODEHT000355572	RFFL	ENCODEHT000355572	Known	Genomic	None	0.10000000149011612	None	None	None	None
66b8ae70-3d93-4eb4-9d7e-a3817a9d3b67	ONT_GM12878_R1	hg38_SIRV	chr1	26280099	26281515	+	3	731	849	3096	ENSG00000142669.14	ENST00000270792.9	SH3BGRL3	SH3BGRL3-201	Known	Known	None	0.10000000149011612	None	None	None	None
m54284U_191110_105540/166136163/ccs	PB_GM12878_R1	hg38_SIRV	chr3	42804491	42784390	-	4	1241	9914	36073	ENSG00000181061.13	ENST00000321331.11	HIGD1A	HIGD1A-201	Known	Known	None	0.20000000298023224	None	None	None	None
3048d691-71f2-46d2-b893-306d10e548e3	ONT_GM12878_R2	hg38_SIRV	chr15	69452829	69455486	+	4	444	41650	144582	ENSG00000137818.11	ENST00000260379.10	RPLP1	RPLP1-201	Known	Known	None	0.10000000149011612	None	None	None	None
76ce5f1a-eb85-49a7-b92c-be6a2a1882a1	ONT_GM12878_R2	hg38_SIRV	chr19	10254888	10260022	+	6	855	49747	355574	ENSG00000105364.13	ENCODEHT000355574	MRPL4	ENCODEHT000355574	Known	ISM	Suffix	0.3499999940395355	None	None	None	None
be320ed2-ccf3-4fe3-b08f-06a03fc122cb	ONT_GM12878_R2	hg38_SIRV	chr14	64388356	64441616	+	19	1931	39153	355423	ENSG00000100714.15	ENCODEHT000355423	MTHFD1	ENCODEHT000355423	Known	ISM	Prefix	0.30000001192092896	None	None	None	None
m54284U_191110_105540/69927960/ccs	PB_GM12878_R1	hg38_SIRV	chr16	56932144	56943879	+	8	1866	44138	153976	ENSG00000051108.14	ENST00000439977.6	HERPUD1	HERPUD1-204	Known	Known	None	0.20000000298023224	None	None	None	None
2abc7bf0-1105-4d9d-b95e-75cf96decd1c	ONT_GM12878_R2	hg38_SIRV	chr4	108621949	108625268	+	4	402	13853	349367	ENSG00000109475.16	ENCODEHT000349367	RPL34	ENCODEHT000349367	Known	ISM	Suffix	0.15000000596046448	None	None	None	None
m54284U_191111_172039/66192223/ccs	PB_GM12878_R2	hg38_SIRV	chr17	35012113	35009117	-	1	3027	46268	355572	ENSG00000092871.16	ENCODEHT000355572	RFFL	ENCODEHT000355572	Known	Genomic	None	0.10000000149011612	None	None	None	None
m54284U_191111_172039/74843045/ccs	PB_GM12878_R2	hg38_SIRV	chr7	56051818	56063990	+	14	2532	21595	75928	ENSG00000146731.10	ENST00000275603.8	CCT6A	CCT6A-201	Known	Known	None	0.15000000596046448	None	None	None	None
m54284U_191111_172039/141034584/ccs	PB_GM12878_R2	hg38_SIRV	chrX	12975108	12977205	+	3	606	55890	199688	ENSG00000205542.10	ENST00000451311.6	TMSB4X	TMSB4X-204	Known	Known	None	0.6499999761581421	None	None	None	None
m54284U_191111_172039/105382135/ccs	PB_GM12878_R2	hg38_SIRV	chr22	39317709	39312896	-	8	1047	55414	335809	ENSG00000100316.15	ENCODEHT000335809	RPL3	ENCODEHT000335809	Known	ISM	Suffix	0.10000000149011612	None	None	None	None
693072ad-f1b0-4d89-891f-7dbb6cca666f	ONT_GM12878_R1	hg38_SIRV	chr11	57552055	57551666	-	1	680	31797	355165	ENSG00000156587.15	ENCODEHT000355165	UBE2L6	ENCODEHT000355165	Known	Genomic	None	0.15000000596046448	None	None	None	None
m54284U_191110_105540/134875223/ccs	PB_GM12878_R1	hg38_SIRV	chr5	122775053	122830100	+	15	2063	16562	59011	ENSG00000205302.6	ENST00000379516.6	SNX2	SNX2-201	Known	Known	None	0.44999998807907104	None	None	None	None
m54284U_191111_172039/103221078/ccs	PB_GM12878_R2	hg38_SIRV	chr17	35010470	35009117	-	1	1384	46268	355572	ENSG00000092871.16	ENCODEHT000355572	RFFL	ENCODEHT000355572	Known	Genomic	None	0.10000000149011612	None	None	None	None
4f11fff7-62bb-4a8b-a2d1-84e7627780f1	ONT_GM12878_R1	hg38_SIRV	chr2	65056366	65047907	-	2	547	82354	355558	ENCODEHG000082354	ENCODEHT000355558	ENCODEHG000082354	ENCODEHT000355558	Antisense	Antisense	None	0.20000000298023224	None	None	None	None
m54284U_191111_172039/141036280/ccs	PB_GM12878_R2	hg38_SIRV	chrX	12975108	12977226	+	3	627	55890	199688	ENSG00000205542.10	ENST00000451311.6	TMSB4X	TMSB4X-204	Known	Known	None	0.05000000074505806	None	None	None	None
m54284U_191111_172039/125633698/ccs	PB_GM12878_R2	hg38_SIRV	chr17	35010343	35009117	-	1	1257	46268	355572	ENSG00000092871.16	ENCODEHT000355572	RFFL	ENCODEHT000355572	Known	Genomic	None	0.10000000149011612	None	None	None	None
m54284U_191111_172039/105382140/ccs	PB_GM12878_R2	hg38_SIRV	chr22	39319623	39312887	-	10	1291	55414	198040	ENSG00000100316.15	ENST00000216146.8	RPL3	RPL3-201	Known	Known	None	0.10000000149011612	None	None	None	None
m54284U_191111_172039/54135622/ccs	PB_GM12878_R2	hg38_SIRV	chr3	42804465	42784392	-	3	1094	9914	36075	ENSG00000181061.13	ENST00000470543.1	HIGD1A	HIGD1A-205	Known	Known	None	0.25	None	None	None	None
m54284U_191110_105540/15795050/ccs	PB_GM12878_R1	hg38_SIRV	chr14	64388369	64460004	+	28	3117	39153	136263	ENSG00000100714.15	ENST00000216605.12	MTHFD1	MTHFD1-201	Known	Known	None	0.25	None	None	None	None
a30e4e21-e7db-4a49-8098-04c0321a3357	ONT_GM12878_R2	hg38_SIRV	chr15	69452829	69455537	+	4	495	41650	144582	ENSG00000137818.11	ENST00000260379.10	RPLP1	RPLP1-201	Known	Known	None	0.15000000596046448	None	None	None	None
m54284U_191111_172039/77662771/ccs	PB_GM12878_R2	hg38_SIRV	chr7	56051818	56063987	+	14	2529	21595	75928	ENSG00000146731.10	ENST00000275603.8	CCT6A	CCT6A-201	Known	Known	None	0.10000000149011612	None	None	None	None
525ae3de-618d-45c4-a4ec-c6b2545e30ab	ONT_GM12878_R1	hg38_SIRV	chr1	26280099	26281521	+	3	737	849	3096	ENSG00000142669.14	ENST00000270792.9	SH3BGRL3	SH3BGRL3-201	Known	Known	None	0.05000000074505806	None	None	None	None
b1314c44-a5d6-4dea-a2a1-ec764080964e	ONT_GM12878_R1	hg38_SIRV	chr19	10254634	10260056	+	6	901	49747	355575	ENSG00000105364.13	ENCODEHT000355575	MRPL4	ENCODEHT000355575	Known	ISM	Suffix	0.25	None	None	None	None
m54284U_191111_172039/141099920/ccs	PB_GM12878_R2	hg38_SIRV	chrX	12975108	12977226	+	3	627	55890	199688	ENSG00000205542.10	ENST00000451311.6	TMSB4X	TMSB4X-204	Known	Known	None	0.05000000074505806	None	None	None	None
bfa2183b-5404-4311-8631-1155926852bb	ONT_GM12878_R1	hg38_SIRV	chr17	35009485	35009117	-	1	399	46268	355572	ENSG00000092871.16	ENCODEHT000355572	RFFL	ENCODEHT000355572	Known	Genomic	None	0.10000000149011612	None	None	None	None
m54284U_191110_105540/71369215/ccs	PB_GM12878_R1	hg38_SIRV	chr16	56932144	56943879	+	8	1866	44138	153976	ENSG00000051108.14	ENST00000439977.6	HERPUD1	HERPUD1-204	Known	Known	None	0.20000000298023224	None	None	None	None
m54284U_191111_172039/6226524/ccs	PB_GM12878_R2	hg38_SIRV	chr5	122775053	122830100	+	15	2061	16562	59011	ENSG00000205302.6	ENST00000379516.6	SNX2	SNX2-201	Known	Known	None	0.44999998807907104	None	None	None	None
cf83c303-699c-4e23-9ac8-934856f5cd17	ONT_GM12878_R2	hg38_SIRV	chr4	108621949	108625273	+	4	407	13853	349367	ENSG00000109475.16	ENCODEHT000349367	RPL34	ENCODEHT000349367	Known	ISM	Suffix	0.15000000596046448	None	None	None	None
1effc8a8-f266-4163-bd95-a2dde9609476	ONT_GM12878_R1	hg38_SIRV	chr11	57567643	57551662	-	4	1183	31797	109370	ENSG00000156587.15	ENST00000287156.8	UBE2L6	UBE2L6-201	Known	Known	None	0.15000000596046448	None	None	None	None
m54284U_191111_172039/105384451/ccs	PB_GM12878_R2	hg38_SIRV	chr22	39319623	39312887	-	10	1291	55414	198040	ENSG00000100316.15	ENST00000216146.8	RPL3	RPL3-201	Known	Known	None	0.10000000149011612	None	None	None	None
33a49b9b-1e8a-4fe1-b0cf-56ac0fcd1957	ONT_GM12878_R1	hg38_SIRV	chr17	35009691	35009117	-	1	605	46268	355572	ENSG00000092871.16	ENCODEHT000355572	RFFL	ENCODEHT000355572	Known	Genomic	None	0.10000000149011612	None	None	None	None
m54284U_191110_105540/16581522/ccs	PB_GM12878_R1	hg38_SIRV	chr14	64388369	64460001	+	28	3114	39153	136263	ENSG00000100714.15	ENST00000216605.12	MTHFD1	MTHFD1-201	Known	Known	None	0.20000000298023224	None	None	None	None
m54284U_191111_172039/141165340/ccs	PB_GM12878_R2	hg38_SIRV	chrX	12975108	12977205	+	3	606	55890	199688	ENSG00000205542.10	ENST00000451311.6	TMSB4X	TMSB4X-204	Known	Known	None	0.6499999761581421	None	None	None	None
m54284U_191111_172039/79431456/ccs	PB_GM12878_R2	hg38_SIRV	chr7	56051818	56063401	+	14	1943	21595	75928	ENSG00000146731.10	ENST00000275603.8	CCT6A	CCT6A-201	Known	Known	None	0.3499999940395355	None	None	None	None
m54284U_191111_172039/110430784/ccs	PB_GM12878_R2	hg38_SIRV	chr3	42794276	42784406	-	3	1184	9915	354433	ENSG00000235288.3	ENCODEHT000354433	AC099329.1	ENCODEHT000354433	Known	ISM	Suffix	0.25	None	None	None	None
baa12659-4ec5-4b65-ac8c-a1509a96aaec	ONT_GM12878_R2	hg38_SIRV	chr15	69452829	69455527	+	4	478	41650	144582	ENSG00000137818.11	ENST00000260379.10	RPLP1	RPLP1-201	Known	Known	None	0.5	None	None	None	None
m54284U_191111_172039/105449604/ccs	PB_GM12878_R2	hg38_SIRV	chr22	39319623	39312887	-	10	1291	55414	198040	ENSG00000100316.15	ENST00000216146.8	RPL3	RPL3-201	Known	Known	None	0.10000000149011612	None	None	None	None
2b09f8be-ea20-45aa-8088-ec00a4b1b8c6	ONT_GM12878_R2	hg38_SIRV	chr2	65056313	65047913	-	2	488	82354	355558	ENCODEHG000082354	ENCODEHT000355558	ENCODEHG000082354	ENCODEHT000355558	Antisense	Antisense	None	0.30000001192092896	None	None	None	None
m54284U_191111_172039/141230241/ccs	PB_GM12878_R2	hg38_SIRV	chrX	12975108	12977218	+	3	619	55890	199688	ENSG00000205542.10	ENST00000451311.6	TMSB4X	TMSB4X-204	Known	Known	None	0.30000001192092896	None	None	None	None
54e028f6-088f-46db-958f-4d947b84689b	ONT_GM12878_R1	hg38_SIRV	chr19	10254895	10260045	+	6	884	49747	355574	ENSG00000105364.13	ENCODEHT000355574	MRPL4	ENCODEHT000355574	Known	ISM	Suffix	0.30000001192092896	None	None	None	None
m54284U_191110_105540/25624966/ccs	PB_GM12878_R1	hg38_SIRV	chr14	64388375	64448316	+	23	2271	39153	354047	ENSG00000100714.15	ENCODEHT000354047	MTHFD1	ENCODEHT000354047	Known	ISM	Prefix	0.6000000238418579	None	None	None	None
fa2a5c10-f317-4cb0-8af3-43c2af5500d5	ONT_GM12878_R1	hg38_SIRV	chr1	26280099	26281503	+	3	719	849	3096	ENSG00000142669.14	ENST00000270792.9	SH3BGRL3	SH3BGRL3-201	Known	Known	None	0.15000000596046448	None	None	None	None
m54284U_191110_105540/71370370/ccs	PB_GM12878_R1	hg38_SIRV	chr16	56932144	56943879	+	8	1866	44138	153976	ENSG00000051108.14	ENST00000439977.6	HERPUD1	HERPUD1-204	Known	Known	None	0.20000000298023224	None	None	None	None
m54284U_191111_172039/9701460/ccs	PB_GM12878_R2	hg38_SIRV	chr5	122775053	122830103	+	15	2064	16562	59011	ENSG00000205302.6	ENST00000379516.6	SNX2	SNX2-201	Known	Known	None	0.5	None	None	None	None
1e0f0bb9-ff66-4c11-a1d8-1455a1fc8960	ONT_GM12878_R2	hg38_SIRV	chr4	108621949	108625274	+	4	408	13853	349367	ENSG00000109475.16	ENCODEHT000349367	RPL34	ENCODEHT000349367	Known	ISM	Suffix	0.15000000596046448	None	None	None	None
m54284U_191111_172039/141295992/ccs	PB_GM12878_R2	hg38_SIRV	chrX	12975108	12977213	+	3	614	55890	199688	ENSG00000205542.10	ENST00000451311.6	TMSB4X	TMSB4X-204	Known	Known	None	0.3499999940395355	None	None	None	None
m54284U_191111_172039/105449770/ccs	PB_GM12878_R2	hg38_SIRV	chr22	39319623	39312887	-	10	1291	55414	198040	ENSG00000100316.15	ENST00000216146.8	RPL3	RPL3-201	Known	Known	None	0.10000000149011612	None	None	None	None
m54284U_191111_172039/80677148/ccs	PB_GM12878_R2	hg38_SIRV	chr7	56051818	56063393	+	14	1935	21595	75928	ENSG00000146731.10	ENST00000275603.8	CCT6A	CCT6A-201	Known	Known	None	0.44999998807907104	None	None	None	None
4c512682-b7b0-406b-b8bb-d01a5f3a4f99	ONT_GM12878_R1	hg38_SIRV	chr17	35069467	35009117	-	7	4113	46268	355578	ENSG00000092871.16	ENCODEHT000355578	RFFL	ENCODEHT000355578	Known	ISM	Suffix	0.10000000149011612	None	None	None	None
07c9160a-c44f-4157-87bd-fef3703327c9	ONT_GM12878_R1	hg38_SIRV	chr11	57560434	57551662	-	3	1126	31797	109371	ENSG00000156587.15	ENST00000528275.1	UBE2L6	UBE2L6-205	Known	Known	None	0.15000000596046448	None	None	None	None
b8606c8d-bd9b-41ad-afb8-f001160cef5a	ONT_GM12878_R2	hg38_SIRV	chr15	69452842	69455500	+	4	450	41650	349703	ENSG00000137818.11	ENCODEHT000349703	RPLP1	ENCODEHT000349703	Known	NNC	None	0.20000000298023224	None	None	None	None
85b7fe04-8560-4b4e-a66c-4a95299d5af3	ONT_GM12878_R2	hg38_SIRV	chr3	42804491	42784393	-	4	1238	9914	36073	ENSG00000181061.13	ENST00000321331.11	HIGD1A	HIGD1A-201	Known	Known	None	0.25	None	None	None	None
m54284U_191111_172039/141296234/ccs	PB_GM12878_R2	hg38_SIRV	chrX	12975108	12977141	+	3	542	55890	199688	ENSG00000205542.10	ENST00000451311.6	TMSB4X	TMSB4X-204	Known	Known	None	0.10000000149011612	None	None	None	None
m54284U_191111_172039/105514411/ccs	PB_GM12878_R2	hg38_SIRV	chr22	39319623	39312887	-	10	1291	55414	198040	ENSG00000100316.15	ENST00000216146.8	RPL3	RPL3-201	Known	Known	None	0.10000000149011612	None	None	None	None
2749c0ca-654d-47d6-8d9b-226cf3d82318	ONT_GM12878_R1	hg38_SIRV	chr11	57551940	57551666	-	1	571	31797	355165	ENSG00000156587.15	ENCODEHT000355165	UBE2L6	ENCODEHT000355165	Known	Genomic	None	0.15000000596046448	None	None	None	None
92cfe851-283a-41ec-b687-5de43d9cb9ce	ONT_GM12878_R1	hg38_SIRV	chr19	10254639	10260052	+	6	892	49747	355575	ENSG00000105364.13	ENCODEHT000355575	MRPL4	ENCODEHT000355575	Known	ISM	Suffix	0.15000000596046448	None	None	None	None
m54284U_191110_105540/51511604/ccs	PB_GM12878_R1	hg38_SIRV	chr14	64388369	64460004	+	28	3117	39153	136263	ENSG00000100714.15	ENST00000216605.12	MTHFD1	MTHFD1-201	Known	Known	None	0.25	None	None	None	None
75e3987c-d4cb-45ef-b822-b015b7a1dfb0	ONT_GM12878_R1	hg38_SIRV	chr3	42785254	42784395	-	1	826	9910	354437	ENSG00000280571.2	ENCODEHT000354437	AC006059.2	ENCODEHT000354437	Known	Genomic	None	0.25	None	None	None	None
9809aa1d-29a5-422d-a7e3-6278e4d0b66d	ONT_GM12878_R1	hg38_SIRV	chr17	35010554	35009117	-	1	1468	46268	355572	ENSG00000092871.16	ENCODEHT000355572	RFFL	ENCODEHT000355572	Known	Genomic	None	0.10000000149011612	None	None	None	None
m54284U_191111_172039/18549542/ccs	PB_GM12878_R2	hg38_SIRV	chr5	122775053	122830104	+	15	2067	16562	59011	ENSG00000205302.6	ENST00000379516.6	SNX2	SNX2-201	Known	Known	None	0.550000011920929	None	None	None	None
m54284U_191111_172039/82444552/ccs	PB_GM12878_R2	hg38_SIRV	chr7	56051818	56063395	+	14	1937	21595	75928	ENSG00000146731.10	ENST00000275603.8	CCT6A	CCT6A-201	Known	Known	None	0.44999998807907104	None	None	None	None
2a23ece0-185c-462f-b8a5-ac9e45900223	ONT_GM12878_R1	hg38_SIRV	chr2	65056375	65047915	-	3	631	82354	355561	ENCODEHG000082354	ENCODEHT000355561	ENCODEHG000082354	ENCODEHT000355561	Antisense	NNC	None	0.25	None	None	None	None
m54284U_191110_105540/71828660/ccs	PB_GM12878_R1	hg38_SIRV	chr16	56932144	56943875	+	8	1862	44138	153976	ENSG00000051108.14	ENST00000439977.6	HERPUD1	HERPUD1-204	Known	Known	None	0.20000000298023224	None	None	None	None
m54284U_191111_172039/141296582/ccs	PB_GM12878_R2	hg38_SIRV	chrX	12975108	12977226	+	3	627	55890	199688	ENSG00000205542.10	ENST00000451311.6	TMSB4X	TMSB4X-204	Known	Known	None	0.05000000074505806	None	None	None	None
d900184f-6a7e-41d2-91a0-da2e62ad319e	ONT_GM12878_R1	hg38_SIRV	chr1	26280099	26281520	+	3	729	849	3096	ENSG00000142669.14	ENST00000270792.9	SH3BGRL3	SH3BGRL3-201	Known	Known	None	0.05000000074505806	None	None	None	None
1ceca280-0e24-4575-be6b-616a94a12e88	ONT_GM12878_R1	hg38_SIRV	chr17	35011920	35009117	-	1	2813	46268	355572	ENSG00000092871.16	ENCODEHT000355572	RFFL	ENCODEHT000355572	Known	Genomic	None	0.10000000149011612	None	None	None	None
94684840-7cba-4b7a-a9fc-c0033c8e46dc	ONT_GM12878_R2	hg38_SIRV	chr2	65130093	65047939	-	4	644	6351	355579	ENSG00000138069.17	ENCODEHT000355579	RAB1A	ENCODEHT000355579	Known	NIC	None	0.25	None	None	None	None
m54284U_191111_172039/105515294/ccs	PB_GM12878_R2	hg38_SIRV	chr22	39319623	39312887	-	10	1291	55414	198040	ENSG00000100316.15	ENST00000216146.8	RPL3	RPL3-201	Known	Known	None	0.10000000149011612	None	None	None	None
cf22153b-04bd-4944-b715-e99d890cdde3	ONT_GM12878_R2	hg38_SIRV	chr4	108621949	108625273	+	4	407	13853	349367	ENSG00000109475.16	ENCODEHT000349367	RPL34	ENCODEHT000349367	Known	ISM	Suffix	0.15000000596046448	None	None	None	None
m54284U_191110_105540/52691744/ccs	PB_GM12878_R1	hg38_SIRV	chr14	64388369	64459989	+	28	3102	39153	136263	ENSG00000100714.15	ENST00000216605.12	MTHFD1	MTHFD1-201	Known	Known	None	0.30000001192092896	None	None	None	None
m54284U_191111_172039/174589937/ccs	PB_GM12878_R2	hg38_SIRV	chr3	42804491	42784395	-	4	1236	9914	36073	ENSG00000181061.13	ENST00000321331.11	HIGD1A	HIGD1A-201	Known	Known	None	0.30000001192092896	None	None	None	None
dc821643-b6f8-4b31-9029-ab803091a01d	ONT_GM12878_R2	hg38_SIRV	chr15	69452829	69455491	+	4	449	41650	144582	ENSG00000137818.11	ENST00000260379.10	RPLP1	RPLP1-201	Known	Known	None	0.20000000298023224	None	None	None	None
m54284U_191111_172039/141298240/ccs	PB_GM12878_R2	hg38_SIRV	chrX	12975108	12977205	+	3	606	55890	199688	ENSG00000205542.10	ENST00000451311.6	TMSB4X	TMSB4X-204	Known	Known	None	0.6499999761581421	None	None	None	None
027b0397-5fdd-4a2e-b209-dfdbe190008f	ONT_GM12878_R2	hg38_SIRV	chr19	10254645	10260041	+	6	875	49747	355575	ENSG00000105364.13	ENCODEHT000355575	MRPL4	ENCODEHT000355575	Known	ISM	Suffix	0.4000000059604645	None	None	None	None
m54284U_191111_172039/90112404/ccs	PB_GM12878_R2	hg38_SIRV	chr7	56051818	56063395	+	14	1937	21595	75928	ENSG00000146731.10	ENST00000275603.8	CCT6A	CCT6A-201	Known	Known	None	0.44999998807907104	None	None	None	None
26702833-0c7b-4b8d-9bf9-a44baa194506	ONT_GM12878_R1	hg38_SIRV	chr11	57568202	57551662	-	4	1466	31797	109369	ENSG00000156587.15	ENST00000340573.8	UBE2L6	UBE2L6-202	Known	Known	None	0.15000000596046448	None	None	None	None
m54284U_191111_172039/23463977/ccs	PB_GM12878_R2	hg38_SIRV	chr5	122775053	122830102	+	15	2059	16562	59011	ENSG00000205302.6	ENST00000379516.6	SNX2	SNX2-201	Known	Known	None	0.5	None	None	None	None
m54284U_191111_172039/105578556/ccs	PB_GM12878_R2	hg38_SIRV	chr22	39319623	39312887	-	10	1291	55414	198040	ENSG00000100316.15	ENST00000216146.8	RPL3	RPL3-201	Known	Known	None	0.10000000149011612	None	None	None	None
m54284U_191111_172039/141362939/ccs	PB_GM12878_R2	hg38_SIRV	chrX	12975108	12977205	+	3	606	55890	199688	ENSG00000205542.10	ENST00000451311.6	TMSB4X	TMSB4X-204	Known	Known	None	0.6499999761581421	None	None	None	None
m54284U_191110_105540/56426843/ccs	PB_GM12878_R1	hg38_SIRV	chr14	64388369	64459983	+	28	3096	39153	136263	ENSG00000100714.15	ENST00000216605.12	MTHFD1	MTHFD1-201	Known	Known	None	0.5	None	None	None	None
m54284U_191110_105540/73664439/ccs	PB_GM12878_R1	hg38_SIRV	chr16	56932144	56943867	+	8	1854	44138	153976	ENSG00000051108.14	ENST00000439977.6	HERPUD1	HERPUD1-204	Known	Known	None	0.30000001192092896	None	None	None	None
3f3ec3e9-dd9d-41d3-ae44-f8f6bfe33772	ONT_GM12878_R1	hg38_SIRV	chr17	35089339	35009117	-	7	4175	46268	162893	ENSG00000092871.16	ENST00000315249.11	RFFL	RFFL-201	Known	Known	None	0.10000000149011612	None	None	None	None
e83e679a-fac5-4bcc-be2d-324db2883e17	ONT_GM12878_R2	hg38_SIRV	chr1	26280099	26281301	+	3	517	849	3096	ENSG00000142669.14	ENST00000270792.9	SH3BGRL3	SH3BGRL3-201	Known	Known	None	0.3499999940395355	None	None	None	None
m54284U_191110_105540/48300784/ccs	PB_GM12878_R1	hg38_SIRV	chr2	65053580	65052306	-	1	1275	82354	355580	ENCODEHG000082354	ENCODEHT000355580	ENCODEHG000082354	ENCODEHT000355580	Antisense	Genomic	None	0.6499999761581421	None	None	None	None
4a62f649-068b-4333-8db4-4709177db2a8	ONT_GM12878_R1	hg38_SIRV	chr3	42794276	42784546	-	3	1044	9915	354433	ENSG00000235288.3	ENCODEHT000354433	AC099329.1	ENCODEHT000354433	Known	ISM	Suffix	0.15000000596046448	None	None	None	None
5fb67ede-6e33-46e9-a21c-47127627d8bf	ONT_GM12878_R2	hg38_SIRV	chr4	108621949	108625273	+	4	401	13853	349367	ENSG00000109475.16	ENCODEHT000349367	RPL34	ENCODEHT000349367	Known	ISM	Suffix	0.15000000596046448	None	None	None	None
m54284U_191111_172039/141363131/ccs	PB_GM12878_R2	hg38_SIRV	chrX	12975108	12977218	+	3	619	55890	199688	ENSG00000205542.10	ENST00000451311.6	TMSB4X	TMSB4X-204	Known	Known	None	0.30000001192092896	None	None	None	None
f0de7ddc-45f0-486a-93e4-e992addd9e3e	ONT_GM12878_R2	hg38_SIRV	chr15	69452829	69455546	+	4	504	41650	144582	ENSG00000137818.11	ENST00000260379.10	RPLP1	RPLP1-201	Known	Known	None	0.05000000074505806	None	None	None	None
cbb0830e-b65e-4f11-975b-ca9600ca9190	ONT_GM12878_R1	hg38_SIRV	chr17	35010704	35009117	-	1	1612	46268	355572	ENSG00000092871.16	ENCODEHT000355572	RFFL	ENCODEHT000355572	Known	Genomic	None	0.10000000149011612	None	None	None	None
m54284U_191111_172039/105579223/ccs	PB_GM12878_R2	hg38_SIRV	chr22	39319617	39312887	-	10	1285	55414	198040	ENSG00000100316.15	ENST00000216146.8	RPL3	RPL3-201	Known	Known	None	0.10000000149011612	None	None	None	None
m54284U_191111_172039/91228065/ccs	PB_GM12878_R2	hg38_SIRV	chr7	56051818	56063401	+	14	1943	21595	75928	ENSG00000146731.10	ENST00000275603.8	CCT6A	CCT6A-201	Known	Known	None	0.3499999940395355	None	None	None	None
e48a476a-f7dc-4a49-a3b2-a06ae55fcc9d	ONT_GM12878_R2	hg38_SIRV	chr19	10254645	10260053	+	6	887	49747	355575	ENSG00000105364.13	ENCODEHT000355575	MRPL4	ENCODEHT000355575	Known	ISM	Suffix	0.15000000596046448	None	None	None	None
7126adb9-b983-452e-9f75-e344c51fcf58	ONT_GM12878_R2	hg38_SIRV	chr17	35088818	35009117	-	7	4018	46268	355581	ENSG00000092871.16	ENCODEHT000355581	RFFL	ENCODEHT000355581	Known	NNC	None	0.10000000149011612	None	None	None	None
m54284U_191110_105540/101646996/ccs	PB_GM12878_R1	hg38_SIRV	chr2	65056354	65075253	+	5	2179	6350	355582	ENSG00000011523.13	ENCODEHT000355582	CEP68	ENCODEHT000355582	Known	NNC	None	0.8999999761581421	None	None	None	None
m54284U_191110_105540/91620304/ccs	PB_GM12878_R1	hg38_SIRV	chr3	42785261	42784534	-	1	704	9910	354437	ENSG00000280571.2	ENCODEHT000354437	AC006059.2	ENCODEHT000354437	Known	Genomic	None	0.15000000596046448	None	None	None	None
m54284U_191111_172039/42664265/ccs	PB_GM12878_R2	hg38_SIRV	chr5	122775053	122829752	+	15	1715	16562	59011	ENSG00000205302.6	ENST00000379516.6	SNX2	SNX2-201	Known	Known	None	0.30000001192092896	None	None	None	None
m54284U_191110_105540/63310500/ccs	PB_GM12878_R1	hg38_SIRV	chr14	64388369	64460004	+	28	3117	39153	136263	ENSG00000100714.15	ENST00000216605.12	MTHFD1	MTHFD1-201	Known	Known	None	0.25	None	None	None	None
m54284U_191111_172039/141363165/ccs	PB_GM12878_R2	hg38_SIRV	chrX	12975108	12977225	+	3	626	55890	199688	ENSG00000205542.10	ENST00000451311.6	TMSB4X	TMSB4X-204	Known	Known	None	0.05000000074505806	None	None	None	None
a2ab43bd-97ef-4e6a-87f9-5486d9cad36e	ONT_GM12878_R1	hg38_SIRV	chr11	57567647	57551662	-	4	1201	31797	109370	ENSG00000156587.15	ENST00000287156.8	UBE2L6	UBE2L6-201	Known	Known	None	0.15000000596046448	None	None	None	None
m54284U_191110_105540/73794221/ccs	PB_GM12878_R1	hg38_SIRV	chr16	56932144	56943873	+	8	1857	44138	153982	ENSG00000051108.14	ENST00000300302.9	HERPUD1	HERPUD1-201	Known	Known	None	0.20000000298023224	None	None	None	None
m54284U_191111_172039/105580971/ccs	PB_GM12878_R2	hg38_SIRV	chr22	39319623	39312887	-	10	1291	55414	198040	ENSG00000100316.15	ENST00000216146.8	RPL3	RPL3-201	Known	Known	None	0.10000000149011612	None	None	None	None
m54284U_191111_172039/141426899/ccs	PB_GM12878_R2	hg38_SIRV	chrX	12975108	12977218	+	3	619	55890	199688	ENSG00000205542.10	ENST00000451311.6	TMSB4X	TMSB4X-204	Known	Known	None	0.30000001192092896	None	None	None	None
d20f3897-c4b6-4874-a966-9651cc23ed35	ONT_GM12878_R2	hg38_SIRV	chr1	26280099	26281514	+	3	730	849	3096	ENSG00000142669.14	ENST00000270792.9	SH3BGRL3	SH3BGRL3-201	Known	Known	None	0.10000000149011612	None	None	None	None
5f3414d6-e5e3-4f83-a2e4-5024a14635b7	ONT_GM12878_R2	hg38_SIRV	chr15	69452829	69455502	+	4	460	41650	144582	ENSG00000137818.11	ENST00000260379.10	RPLP1	RPLP1-201	Known	Known	None	0.4000000059604645	None	None	None	None
00b05aa8-1518-4da2-94c2-5eb88c5ea008	ONT_GM12878_R2	hg38_SIRV	chr17	35010216	35009117	-	1	1138	46268	355572	ENSG00000092871.16	ENCODEHT000355572	RFFL	ENCODEHT000355572	Known	Genomic	None	0.10000000149011612	None	None	None	None
m54284U_191111_172039/91292881/ccs	PB_GM12878_R2	hg38_SIRV	chr7	56051818	56063395	+	14	1937	21595	75928	ENSG00000146731.10	ENST00000275603.8	CCT6A	CCT6A-201	Known	Known	None	0.44999998807907104	None	None	None	None
m54284U_191110_105540/65275852/ccs	PB_GM12878_R1	hg38_SIRV	chr14	64388369	64460004	+	28	3117	39153	136263	ENSG00000100714.15	ENST00000216605.12	MTHFD1	MTHFD1-201	Known	Known	None	0.25	None	None	None	None
aca9ac7d-9c38-41d3-9f11-10b586b61dc4	ONT_GM12878_R2	hg38_SIRV	chr4	108621949	108625232	+	4	366	13853	349367	ENSG00000109475.16	ENCODEHT000349367	RPL34	ENCODEHT000349367	Known	ISM	Suffix	0.4000000059604645	None	None	None	None
m54284U_191110_105540/138413767/ccs	PB_GM12878_R1	hg38_SIRV	chr3	42804480	42784533	-	4	1087	9914	36073	ENSG00000181061.13	ENST00000321331.11	HIGD1A	HIGD1A-201	Known	Known	None	0.15000000596046448	None	None	None	None
m54284U_191111_172039/141426957/ccs	PB_GM12878_R2	hg38_SIRV	chrX	12975108	12977226	+	3	627	55890	199688	ENSG00000205542.10	ENST00000451311.6	TMSB4X	TMSB4X-204	Known	Known	None	0.05000000074505806	None	None	None	None
2cb25ee7-414a-447b-9ed0-960bbcd31ebb	ONT_GM12878_R2	hg38_SIRV	chr17	35009533	35009117	-	1	447	46268	355572	ENSG00000092871.16	ENCODEHT000355572	RFFL	ENCODEHT000355572	Known	Genomic	None	0.10000000149011612	None	None	None	None
m54284U_191111_172039/43189432/ccs	PB_GM12878_R2	hg38_SIRV	chr5	122775053	122829752	+	15	1715	16562	59011	ENSG00000205302.6	ENST00000379516.6	SNX2	SNX2-201	Known	Known	None	0.30000001192092896	None	None	None	None
a34947cb-2910-42c7-85b1-c09ca100d41e	ONT_GM12878_R1	hg38_SIRV	chr19	10254652	10260029	+	6	843	49747	355575	ENSG00000105364.13	ENCODEHT000355575	MRPL4	ENCODEHT000355575	Known	ISM	Suffix	0.5	None	None	None	None
m54284U_191111_172039/105581013/ccs	PB_GM12878_R2	hg38_SIRV	chr22	39319623	39312887	-	10	1291	55414	198040	ENSG00000100316.15	ENST00000216146.8	RPL3	RPL3-201	Known	Known	None	0.10000000149011612	None	None	None	None
m54284U_191110_105540/75826344/ccs	PB_GM12878_R1	hg38_SIRV	chr16	56932144	56943880	+	8	1867	44138	153976	ENSG00000051108.14	ENST00000439977.6	HERPUD1	HERPUD1-204	Known	Known	None	0.20000000298023224	None	None	None	None
357f8e50-7422-476d-bcf7-7e78413328c6	ONT_GM12878_R2	hg38_SIRV	chr17	35009702	35009117	-	1	597	46268	355572	ENSG00000092871.16	ENCODEHT000355572	RFFL	ENCODEHT000355572	Known	Genomic	None	0.10000000149011612	None	None	None	None
m54284U_191111_172039/141428735/ccs	PB_GM12878_R2	hg38_SIRV	chrX	12975108	12977218	+	3	619	55890	199688	ENSG00000205542.10	ENST00000451311.6	TMSB4X	TMSB4X-204	Known	Known	None	0.30000001192092896	None	None	None	None
09bcf3cb-702c-4a9b-bc4b-daddae2d3881	ONT_GM12878_R1	hg38_SIRV	chr11	57567609	57551662	-	4	1156	31797	109370	ENSG00000156587.15	ENST00000287156.8	UBE2L6	UBE2L6-201	Known	Known	None	0.15000000596046448	None	None	None	None
m54284U_191111_172039/91556164/ccs	PB_GM12878_R2	hg38_SIRV	chr7	56051818	56063402	+	14	1944	21595	75928	ENSG00000146731.10	ENST00000275603.8	CCT6A	CCT6A-201	Known	Known	None	0.30000001192092896	None	None	None	None
m54284U_191110_105540/67240690/ccs	PB_GM12878_R1	hg38_SIRV	chr14	64388369	64460002	+	28	3115	39153	136263	ENSG00000100714.15	ENST00000216605.12	MTHFD1	MTHFD1-201	Known	Known	None	0.20000000298023224	None	None	None	None
bbc9311a-6f18-4841-8c56-0a90d774770a	ONT_GM12878_R2	hg38_SIRV	chr17	35010202	35009117	-	1	1116	46268	355572	ENSG00000092871.16	ENCODEHT000355572	RFFL	ENCODEHT000355572	Known	Genomic	None	0.10000000149011612	None	None	None	None
0ef7dbbf-161d-4c45-aa6b-a9faaadad7e7	ONT_GM12878_R2	hg38_SIRV	chr15	69452829	69455543	+	4	501	41650	144582	ENSG00000137818.11	ENST00000260379.10	RPLP1	RPLP1-201	Known	Known	None	0.05000000074505806	None	None	None	None
m54284U_191110_105540/7275066/ccs	PB_GM12878_R1	hg38_SIRV	chr2	65056391	65083837	+	7	2661	6350	22258	ENSG00000011523.13	ENST00000377990.6	CEP68	CEP68-202	Known	Known	None	0.10000000149011612	None	None	None	None
m54284U_191111_172039/105581028/ccs	PB_GM12878_R2	hg38_SIRV	chr22	39319623	39312887	-	10	1291	55414	198040	ENSG00000100316.15	ENST00000216146.8	RPL3	RPL3-201	Known	Known	None	0.10000000149011612	None	None	None	None
4f1f4d8a-1e17-46a0-b1c3-8ff25be5975e	ONT_GM12878_R2	hg38_SIRV	chr1	26280099	26281511	+	3	727	849	3096	ENSG00000142669.14	ENST00000270792.9	SH3BGRL3	SH3BGRL3-201	Known	Known	None	0.10000000149011612	None	None	None	None
m54284U_191111_172039/156502717/ccs	PB_GM12878_R2	hg38_SIRV	chr3	42804501	42784533	-	4	1108	9914	36073	ENSG00000181061.13	ENST00000321331.11	HIGD1A	HIGD1A-201	Known	Known	None	0.15000000596046448	None	None	None	None
m54284U_191111_172039/141428771/ccs	PB_GM12878_R2	hg38_SIRV	chrX	12975108	12977226	+	3	627	55890	199688	ENSG00000205542.10	ENST00000451311.6	TMSB4X	TMSB4X-204	Known	Known	None	0.05000000074505806	None	None	None	None
m54284U_191110_105540/76219583/ccs	PB_GM12878_R1	hg38_SIRV	chr16	56932144	56943881	+	8	1868	44138	153976	ENSG00000051108.14	ENST00000439977.6	HERPUD1	HERPUD1-204	Known	Known	None	0.20000000298023224	None	None	None	None
a70c0e6a-a828-4c0f-a7e4-5e496cef8e3f	ONT_GM12878_R2	hg38_SIRV	chr17	35010705	35009117	-	1	1619	46268	355572	ENSG00000092871.16	ENCODEHT000355572	RFFL	ENCODEHT000355572	Known	Genomic	None	0.10000000149011612	None	None	None	None
976fe606-cc47-4a42-b1e5-746a14af4866	ONT_GM12878_R2	hg38_SIRV	chr4	108621949	108625251	+	4	385	13853	349367	ENSG00000109475.16	ENCODEHT000349367	RPL34	ENCODEHT000349367	Known	ISM	Suffix	0.6000000238418579	None	None	None	None
m54284U_191111_172039/47907503/ccs	PB_GM12878_R2	hg38_SIRV	chr5	122775053	122829752	+	15	1715	16562	59011	ENSG00000205302.6	ENST00000379516.6	SNX2	SNX2-201	Known	Known	None	0.30000001192092896	None	None	None	None
f4b0438f-ba06-4636-9890-d0757ba6beb4	ONT_GM12878_R2	hg38_SIRV	chr19	10254652	10260018	+	6	845	49747	355575	ENSG00000105364.13	ENCODEHT000355575	MRPL4	ENCODEHT000355575	Known	ISM	Suffix	0.3499999940395355	None	None	None	None
m54284U_191110_105540/69863098/ccs	PB_GM12878_R1	hg38_SIRV	chr14	64388369	64460004	+	28	3117	39153	136263	ENSG00000100714.15	ENST00000216605.12	MTHFD1	MTHFD1-201	Known	Known	None	0.25	None	None	None	None
dee3501f-4f0b-4c7d-b320-54e8751c99cb	ONT_GM12878_R2	hg38_SIRV	chr17	35009542	35009117	-	1	456	46268	355572	ENSG00000092871.16	ENCODEHT000355572	RFFL	ENCODEHT000355572	Known	Genomic	None	0.10000000149011612	None	None	None	None
m54284U_191111_172039/105645430/ccs	PB_GM12878_R2	hg38_SIRV	chr22	39319623	39312887	-	10	1291	55414	198040	ENSG00000100316.15	ENST00000216146.8	RPL3	RPL3-201	Known	Known	None	0.10000000149011612	None	None	None	None
m54284U_191111_172039/93324268/ccs	PB_GM12878_R2	hg38_SIRV	chr7	56051818	56063394	+	14	1936	21595	75928	ENSG00000146731.10	ENST00000275603.8	CCT6A	CCT6A-201	Known	Known	None	0.44999998807907104	None	None	None	None
117db801-847a-432b-a996-e00c8b220929	ONT_GM12878_R1	hg38_SIRV	chr11	57567653	57551662	-	4	1200	31797	109370	ENSG00000156587.15	ENST00000287156.8	UBE2L6	UBE2L6-201	Known	Known	None	0.15000000596046448	None	None	None	None
1e57630e-0642-4ce1-bdda-de87d32e9bc5	ONT_GM12878_R2	hg38_SIRV	chr17	35010244	35009117	-	1	1158	46268	355572	ENSG00000092871.16	ENCODEHT000355572	RFFL	ENCODEHT000355572	Known	Genomic	None	0.10000000149011612	None	None	None	None
m54284U_191111_172039/141558318/ccs	PB_GM12878_R2	hg38_SIRV	chrX	12975108	12977226	+	3	621	55890	199688	ENSG00000205542.10	ENST00000451311.6	TMSB4X	TMSB4X-204	Known	Known	None	0.05000000074505806	None	None	None	None
1330ff45-8e0e-4b31-9b52-b605b8a219f1	ONT_GM12878_R2	hg38_SIRV	chr15	69452829	69455494	+	4	446	41650	144582	ENSG00000137818.11	ENST00000260379.10	RPLP1	RPLP1-201	Known	Known	None	0.20000000298023224	None	None	None	None
d4891d63-3947-4c8a-9179-768c5918a51f	ONT_GM12878_R2	hg38_SIRV	chr3	42804488	42784533	-	4	1095	9914	36073	ENSG00000181061.13	ENST00000321331.11	HIGD1A	HIGD1A-201	Known	Known	None	0.15000000596046448	None	None	None	None
m54284U_191110_105540/76350176/ccs	PB_GM12878_R1	hg38_SIRV	chr16	56932144	56943881	+	8	1861	44138	355583	ENSG00000051108.14	ENCODEHT000355583	HERPUD1	ENCODEHT000355583	Known	NIC	None	0.20000000298023224	None	None	None	None
3f5e12c8-07e3-4e21-b3b2-f2fae56fc4b7	ONT_GM12878_R2	hg38_SIRV	chr17	35011314	35009117	-	1	2224	46268	355572	ENSG00000092871.16	ENCODEHT000355572	RFFL	ENCODEHT000355572	Known	Genomic	None	0.10000000149011612	None	None	None	None
m54284U_191110_105540/84280487/ccs	PB_GM12878_R1	hg38_SIRV	chr14	64388369	64459931	+	28	3044	39153	136263	ENSG00000100714.15	ENST00000216605.12	MTHFD1	MTHFD1-201	Known	Known	None	0.550000011920929	None	None	None	None
6def06e8-9b1c-49d6-a27c-2d0db0b0e1d0	ONT_GM12878_R2	hg38_SIRV	chr1	26280099	26281511	+	3	727	849	3096	ENSG00000142669.14	ENST00000270792.9	SH3BGRL3	SH3BGRL3-201	Known	Known	None	0.10000000149011612	None	None	None	None
m54284U_191111_172039/105645755/ccs	PB_GM12878_R2	hg38_SIRV	chr22	39319620	39312887	-	10	1288	55414	198040	ENSG00000100316.15	ENST00000216146.8	RPL3	RPL3-201	Known	Known	None	0.10000000149011612	None	None	None	None
m54284U_191110_105540/174654304/ccs	PB_GM12878_R1	hg38_SIRV	chr2	65056398	65084520	+	7	3333	6350	355584	ENSG00000011523.13	ENCODEHT000355584	CEP68	ENCODEHT000355584	Known	NIC	None	0.75	None	None	None	None
m54284U_191111_172039/49285079/ccs	PB_GM12878_R2	hg38_SIRV	chr5	122775053	122829752	+	15	1715	16562	59011	ENSG00000205302.6	ENST00000379516.6	SNX2	SNX2-201	Known	Known	None	0.30000001192092896	None	None	None	None
c4aa55b0-c2c8-4ee8-89e0-38801439f327	ONT_GM12878_R2	hg38_SIRV	chr3	42784801	42784534	-	1	244	9910	354437	ENSG00000280571.2	ENCODEHT000354437	AC006059.2	ENCODEHT000354437	Known	Genomic	None	0.15000000596046448	None	None	None	None
m54284U_191111_172039/141559318/ccs	PB_GM12878_R2	hg38_SIRV	chrX	12975108	12977205	+	3	606	55890	199688	ENSG00000205542.10	ENST00000451311.6	TMSB4X	TMSB4X-204	Known	Known	None	0.6499999761581421	None	None	None	None
m54284U_191111_172039/93979933/ccs	PB_GM12878_R2	hg38_SIRV	chr7	56051818	56063395	+	14	1937	21595	75928	ENSG00000146731.10	ENST00000275603.8	CCT6A	CCT6A-201	Known	Known	None	0.44999998807907104	None	None	None	None
0232df06-662a-4f1c-aa33-226d97a2fc6d	ONT_GM12878_R2	hg38_SIRV	chr19	10254658	10260031	+	6	859	49747	355575	ENSG00000105364.13	ENCODEHT000355575	MRPL4	ENCODEHT000355575	Known	ISM	Suffix	0.550000011920929	None	None	None	None
m54284U_191110_105540/39584873/ccs	PB_GM12878_R1	hg38_SIRV	chr17	35010511	35009119	-	1	1423	46268	355572	ENSG00000092871.16	ENCODEHT000355572	RFFL	ENCODEHT000355572	Known	Genomic	None	0.15000000596046448	None	None	None	None
791c2479-38a8-4527-940f-99ba28ea3e07	ONT_GM12878_R2	hg38_SIRV	chr4	108621949	108625273	+	4	407	13853	349367	ENSG00000109475.16	ENCODEHT000349367	RPL34	ENCODEHT000349367	Known	ISM	Suffix	0.15000000596046448	None	None	None	None
7484a36d-7b26-4529-8e49-45db745d9330	ONT_GM12878_R2	hg38_SIRV	chr15	69452829	69455543	+	4	501	41650	144582	ENSG00000137818.11	ENST00000260379.10	RPLP1	RPLP1-201	Known	Known	None	0.05000000074505806	None	None	None	None
m54284U_191110_105540/54855524/ccs	PB_GM12878_R1	hg38_SIRV	chr17	35011349	35009119	-	1	2261	46268	355572	ENSG00000092871.16	ENCODEHT000355572	RFFL	ENCODEHT000355572	Known	Genomic	None	0.15000000596046448	None	None	None	None
m54284U_191111_172039/105710276/ccs	PB_GM12878_R2	hg38_SIRV	chr22	39319623	39312887	-	10	1291	55414	198040	ENSG00000100316.15	ENST00000216146.8	RPL3	RPL3-201	Known	Known	None	0.10000000149011612	None	None	None	None
m54284U_191110_105540/89524021/ccs	PB_GM12878_R1	hg38_SIRV	chr14	64388369	64459996	+	28	3109	39153	136263	ENSG00000100714.15	ENST00000216605.12	MTHFD1	MTHFD1-201	Known	Known	None	0.10000000149011612	None	None	None	None
580bbaac-57ef-4874-9c48-71ebc76a3b22	ONT_GM12878_R1	hg38_SIRV	chr11	57567658	57551662	-	4	1205	31797	109370	ENSG00000156587.15	ENST00000287156.8	UBE2L6	UBE2L6-201	Known	Known	None	0.15000000596046448	None	None	None	None
m54284U_191110_105540/76678885/ccs	PB_GM12878_R1	hg38_SIRV	chr16	56932144	56943881	+	8	1865	44138	153982	ENSG00000051108.14	ENST00000300302.9	HERPUD1	HERPUD1-201	Known	Known	None	0.20000000298023224	None	None	None	None
m54284U_191110_105540/74055829/ccs	PB_GM12878_R1	hg38_SIRV	chr17	35010546	35009119	-	1	1458	46268	355572	ENSG00000092871.16	ENCODEHT000355572	RFFL	ENCODEHT000355572	Known	Genomic	None	0.15000000596046448	None	None	None	None
m54284U_191111_172039/141560534/ccs	PB_GM12878_R2	hg38_SIRV	chrX	12975108	12977205	+	3	606	55890	199688	ENSG00000205542.10	ENST00000451311.6	TMSB4X	TMSB4X-204	Known	Known	None	0.6499999761581421	None	None	None	None
m54284U_191110_105540/77005233/ccs	PB_GM12878_R1	hg38_SIRV	chr16	56932144	56943881	+	8	1862	44138	355585	ENSG00000051108.14	ENCODEHT000355585	HERPUD1	ENCODEHT000355585	Known	NNC	None	0.20000000298023224	None	None	None	None
0f0e0a3d-1a6e-4e2d-a63d-389f26ae1c81	ONT_GM12878_R2	hg38_SIRV	chr1	26280099	26281509	+	3	725	849	3096	ENSG00000142669.14	ENST00000270792.9	SH3BGRL3	SH3BGRL3-201	Known	Known	None	0.10000000149011612	None	None	None	None
m54284U_191111_172039/95946278/ccs	PB_GM12878_R2	hg38_SIRV	chr7	56051818	56063395	+	14	1937	21595	75928	ENSG00000146731.10	ENST00000275603.8	CCT6A	CCT6A-201	Known	Known	None	0.44999998807907104	None	None	None	None
m54284U_191111_172039/51775511/ccs	PB_GM12878_R2	hg38_SIRV	chr5	122775053	122830106	+	15	2057	16562	59011	ENSG00000205302.6	ENST00000379516.6	SNX2	SNX2-201	Known	Known	None	0.5	None	None	None	None
m54284U_191110_105540/19204303/ccs	PB_GM12878_R1	hg38_SIRV	chr3	42804526	42784539	-	4	1127	9914	36073	ENSG00000181061.13	ENST00000321331.11	HIGD1A	HIGD1A-201	Known	Known	None	0.20000000298023224	None	None	None	None
m54284U_191110_105540/123996660/ccs	PB_GM12878_R1	hg38_SIRV	chr17	35011099	35009119	-	1	2011	46268	355572	ENSG00000092871.16	ENCODEHT000355572	RFFL	ENCODEHT000355572	Known	Genomic	None	0.15000000596046448	None	None	None	None
m54284U_191111_172039/105710989/ccs	PB_GM12878_R2	hg38_SIRV	chr22	39319623	39312887	-	10	1291	55414	198040	ENSG00000100316.15	ENST00000216146.8	RPL3	RPL3-201	Known	Known	None	0.10000000149011612	None	None	None	None
04c47181-3ff9-4e69-aaca-8b6bf4498d06	ONT_GM12878_R1	hg38_SIRV	chr19	10256708	10260056	+	5	852	49747	355586	ENSG00000105364.13	ENCODEHT000355586	MRPL4	ENCODEHT000355586	Known	ISM	Suffix	0.25	None	None	None	None
201b7630-52fa-4056-88ea-9a4d30d1da18	ONT_GM12878_R2	hg38_SIRV	chr15	69452829	69455545	+	4	503	41650	144582	ENSG00000137818.11	ENST00000260379.10	RPLP1	RPLP1-201	Known	Known	None	0.10000000149011612	None	None	None	None
m54284U_191110_105540/147588014/ccs	PB_GM12878_R1	hg38_SIRV	chr17	35011130	35009119	-	1	2042	46268	355572	ENSG00000092871.16	ENCODEHT000355572	RFFL	ENCODEHT000355572	Known	Genomic	None	0.15000000596046448	None	None	None	None
m54284U_191111_172039/141623588/ccs	PB_GM12878_R2	hg38_SIRV	chrX	12975108	12977205	+	3	606	55890	199688	ENSG00000205542.10	ENST00000451311.6	TMSB4X	TMSB4X-204	Known	Known	None	0.6499999761581421	None	None	None	None
m54284U_191110_105540/115934133/ccs	PB_GM12878_R1	hg38_SIRV	chr14	64388369	64460004	+	28	3117	39153	136263	ENSG00000100714.15	ENST00000216605.12	MTHFD1	MTHFD1-201	Known	Known	None	0.25	None	None	None	None
889209cd-c49a-401a-919b-8d953452e70c	ONT_GM12878_R2	hg38_SIRV	chr4	108621949	108625234	+	4	368	13853	349367	ENSG00000109475.16	ENCODEHT000349367	RPL34	ENCODEHT000349367	Known	ISM	Suffix	0.4000000059604645	None	None	None	None
m54284U_191111_172039/39650969/ccs	PB_GM12878_R2	hg38_SIRV	chr17	35089215	35009119	-	2	2590	46264	355587	ENSG00000132141.13	ENCODEHT000355587	CCT6B	ENCODEHT000355587	Known	NNC	None	0.15000000596046448	None	None	None	None
61727a28-9007-44bc-814b-32f7b698061f	ONT_GM12878_R1	hg38_SIRV	chr2	65056403	65074479	+	4	2260	6350	355588	ENSG00000011523.13	ENCODEHT000355588	CEP68	ENCODEHT000355588	Known	ISM	Prefix	0.4000000059604645	None	None	None	None
m54284U_191111_172039/105906199/ccs	PB_GM12878_R2	hg38_SIRV	chr22	39319623	39312887	-	10	1291	55414	198040	ENSG00000100316.15	ENST00000216146.8	RPL3	RPL3-201	Known	Known	None	0.10000000149011612	None	None	None	None
m54284U_191111_172039/99418563/ccs	PB_GM12878_R2	hg38_SIRV	chr7	56051818	56063395	+	14	1937	21595	75928	ENSG00000146731.10	ENST00000275603.8	CCT6A	CCT6A-201	Known	Known	None	0.44999998807907104	None	None	None	None
m54284U_191111_172039/83493711/ccs	PB_GM12878_R2	hg38_SIRV	chr17	35010284	35009119	-	1	1196	46268	355572	ENSG00000092871.16	ENCODEHT000355572	RFFL	ENCODEHT000355572	Known	Genomic	None	0.15000000596046448	None	None	None	None
m54284U_191111_172039/141624313/ccs	PB_GM12878_R2	hg38_SIRV	chrX	12975108	12977218	+	3	619	55890	199688	ENSG00000205542.10	ENST00000451311.6	TMSB4X	TMSB4X-204	Known	Known	None	0.30000001192092896	None	None	None	None
033e4131-94db-4f14-99b6-145997d4b9b7	ONT_GM12878_R1	hg38_SIRV	chr11	57567624	57551662	-	4	1171	31797	109370	ENSG00000156587.15	ENST00000287156.8	UBE2L6	UBE2L6-201	Known	Known	None	0.15000000596046448	None	None	None	None
ad0f0782-93bd-469e-b472-13529e9752cb	ONT_GM12878_R2	hg38_SIRV	chr15	69452829	69455529	+	4	487	41650	144582	ENSG00000137818.11	ENST00000260379.10	RPLP1	RPLP1-201	Known	Known	None	0.4000000059604645	None	None	None	None
m54284U_191110_105540/117376356/ccs	PB_GM12878_R1	hg38_SIRV	chr14	64388375	64448318	+	23	2273	39153	354047	ENSG00000100714.15	ENCODEHT000354047	MTHFD1	ENCODEHT000354047	Known	ISM	Prefix	0.6000000238418579	None	None	None	None
m54284U_191111_172039/60754323/ccs	PB_GM12878_R2	hg38_SIRV	chr5	122775053	122830105	+	15	2062	16562	59011	ENSG00000205302.6	ENST00000379516.6	SNX2	SNX2-201	Known	Known	None	0.550000011920929	None	None	None	None
m54284U_191110_105540/93521053/ccs	PB_GM12878_R1	hg38_SIRV	chr3	42804478	42784539	-	4	1079	9914	36073	ENSG00000181061.13	ENST00000321331.11	HIGD1A	HIGD1A-201	Known	Known	None	0.20000000298023224	None	None	None	None
3c369a05-9031-41b2-b749-bbcaec3827ef	ONT_GM12878_R2	hg38_SIRV	chr1	26280099	26281513	+	3	729	849	3096	ENSG00000142669.14	ENST00000270792.9	SH3BGRL3	SH3BGRL3-201	Known	Known	None	0.10000000149011612	None	None	None	None
m54284U_191111_172039/103483479/ccs	PB_GM12878_R2	hg38_SIRV	chr17	35010152	35009119	-	1	1064	46268	355572	ENSG00000092871.16	ENCODEHT000355572	RFFL	ENCODEHT000355572	Known	Genomic	None	0.15000000596046448	None	None	None	None
m54284U_191110_105540/77989033/ccs	PB_GM12878_R1	hg38_SIRV	chr16	56932144	56943870	+	8	1857	44138	153976	ENSG00000051108.14	ENST00000439977.6	HERPUD1	HERPUD1-204	Known	Known	None	0.30000001192092896	None	None	None	None
m54284U_191111_172039/105908061/ccs	PB_GM12878_R2	hg38_SIRV	chr22	39319623	39312887	-	10	1291	55414	198040	ENSG00000100316.15	ENST00000216146.8	RPL3	RPL3-201	Known	Known	None	0.10000000149011612	None	None	None	None
971ff71b-de20-4095-b091-bfdc021db348	ONT_GM12878_R2	hg38_SIRV	chr4	108621949	108625270	+	4	404	13853	349367	ENSG00000109475.16	ENCODEHT000349367	RPL34	ENCODEHT000349367	Known	ISM	Suffix	0.15000000596046448	None	None	None	None
m54284U_191111_172039/141625565/ccs	PB_GM12878_R2	hg38_SIRV	chrX	12975108	12977226	+	3	627	55890	199688	ENSG00000205542.10	ENST00000451311.6	TMSB4X	TMSB4X-204	Known	Known	None	0.05000000074505806	None	None	None	None
m54284U_191111_172039/119866328/ccs	PB_GM12878_R2	hg38_SIRV	chr17	35009960	35009119	-	1	872	46268	355572	ENSG00000092871.16	ENCODEHT000355572	RFFL	ENCODEHT000355572	Known	Genomic	None	0.15000000596046448	None	None	None	None
3b24b347-8ee9-460b-9cda-e795d6ae2466	ONT_GM12878_R1	hg38_SIRV	chr19	10256708	10260053	+	5	816	49747	355589	ENSG00000105364.13	ENCODEHT000355589	MRPL4	ENCODEHT000355589	Known	ISM	Suffix	0.3499999940395355	None	None	None	None
m54284U_191111_172039/102760845/ccs	PB_GM12878_R2	hg38_SIRV	chr7	56051818	56063395	+	14	1937	21595	75928	ENSG00000146731.10	ENST00000275603.8	CCT6A	CCT6A-201	Known	Known	None	0.44999998807907104	None	None	None	None
m54284U_191110_105540/119540283/ccs	PB_GM12878_R1	hg38_SIRV	chr14	64388369	64460004	+	28	3117	39153	136263	ENSG00000100714.15	ENST00000216605.12	MTHFD1	MTHFD1-201	Known	Known	None	0.25	None	None	None	None
m54284U_191111_172039/130679057/ccs	PB_GM12878_R2	hg38_SIRV	chr17	35011200	35009119	-	1	2112	46268	355572	ENSG00000092871.16	ENCODEHT000355572	RFFL	ENCODEHT000355572	Known	Genomic	None	0.15000000596046448	None	None	None	None
c5cc1ec7-381c-4c7c-91df-979ea2cfe7fa	ONT_GM12878_R2	hg38_SIRV	chr15	69452829	69455498	+	4	456	41650	144582	ENSG00000137818.11	ENST00000260379.10	RPLP1	RPLP1-201	Known	Known	None	0.25	None	None	None	None
m54284U_191111_172039/141689241/ccs	PB_GM12878_R2	hg38_SIRV	chrX	12975108	12977225	+	3	626	55890	199688	ENSG00000205542.10	ENST00000451311.6	TMSB4X	TMSB4X-204	Known	Known	None	0.05000000074505806	None	None	None	None
m54284U_191111_172039/105909006/ccs	PB_GM12878_R2	hg38_SIRV	chr22	39319623	39312887	-	10	1291	55414	198040	ENSG00000100316.15	ENST00000216146.8	RPL3	RPL3-201	Known	Known	None	0.10000000149011612	None	None	None	None
m54284U_191110_105540/64161064/ccs	PB_GM12878_R1	hg38_SIRV	chr17	35010417	35009121	-	1	1327	46268	355572	ENSG00000092871.16	ENCODEHT000355572	RFFL	ENCODEHT000355572	Known	Genomic	None	0.20000000298023224	None	None	None	None
m54284U_191110_105540/98437825/ccs	PB_GM12878_R1	hg38_SIRV	chr3	42804524	42784539	-	4	1125	9914	36073	ENSG00000181061.13	ENST00000321331.11	HIGD1A	HIGD1A-201	Known	Known	None	0.20000000298023224	None	None	None	None
m54284U_191111_172039/61213223/ccs	PB_GM12878_R2	hg38_SIRV	chr5	122775053	122829753	+	15	1716	16562	59011	ENSG00000205302.6	ENST00000379516.6	SNX2	SNX2-201	Known	Known	None	0.25	None	None	None	None
caad28eb-92f3-42ad-9476-d1bc03fba50f	ONT_GM12878_R1	hg38_SIRV	chr11	57554514	57551663	-	2	917	31797	355221	ENSG00000156587.15	ENCODEHT000355221	UBE2L6	ENCODEHT000355221	Known	ISM	Suffix	0.15000000596046448	None	None	None	None
b7be5ea4-9025-42c6-9133-04610169da81	ONT_GM12878_R2	hg38_SIRV	chr1	26280099	26281515	+	3	731	849	3096	ENSG00000142669.14	ENST00000270792.9	SH3BGRL3	SH3BGRL3-201	Known	Known	None	0.10000000149011612	None	None	None	None
m54284U_191110_105540/117835533/ccs	PB_GM12878_R1	hg38_SIRV	chr17	35011122	35009121	-	1	2032	46268	355572	ENSG00000092871.16	ENCODEHT000355572	RFFL	ENCODEHT000355572	Known	Genomic	None	0.20000000298023224	None	None	None	None
m54284U_191111_172039/106758683/ccs	PB_GM12878_R2	hg38_SIRV	chr7	56051738	56063419	+	14	2060	21595	351787	ENSG00000146731.10	ENCODEHT000351787	CCT6A	ENCODEHT000351787	Known	NNC	None	0.30000001192092896	None	None	None	None
m54284U_191110_105540/79496156/ccs	PB_GM12878_R1	hg38_SIRV	chr16	56932144	56943875	+	8	1862	44138	153976	ENSG00000051108.14	ENST00000439977.6	HERPUD1	HERPUD1-204	Known	Known	None	0.20000000298023224	None	None	None	None
m54284U_191111_172039/141690550/ccs	PB_GM12878_R2	hg38_SIRV	chrX	12975108	12977198	+	3	599	55890	199688	ENSG00000205542.10	ENST00000451311.6	TMSB4X	TMSB4X-204	Known	Known	None	0.550000011920929	None	None	None	None
m54284U_191110_105540/22678072/ccs	PB_GM12878_R1	hg38_SIRV	chr2	65056391	65084522	+	7	3316	6350	355584	ENSG00000011523.13	ENCODEHT000355584	CEP68	ENCODEHT000355584	Known	NIC	None	0.75	None	None	None	None
m54284U_191110_105540/124191175/ccs	PB_GM12878_R1	hg38_SIRV	chr14	64388369	64460007	+	28	3120	39153	136263	ENSG00000100714.15	ENST00000216605.12	MTHFD1	MTHFD1-201	Known	Known	None	0.25	None	None	None	None
e6c8dd8f-d09a-459e-940e-e06a183acaf3	ONT_GM12878_R2	hg38_SIRV	chr4	108621949	108625274	+	4	408	13853	349367	ENSG00000109475.16	ENCODEHT000349367	RPL34	ENCODEHT000349367	Known	ISM	Suffix	0.15000000596046448	None	None	None	None
m54284U_191111_172039/105971952/ccs	PB_GM12878_R2	hg38_SIRV	chr22	39319623	39312887	-	10	1291	55414	198040	ENSG00000100316.15	ENST00000216146.8	RPL3	RPL3-201	Known	Known	None	0.10000000149011612	None	None	None	None
c552f706-f4e7-498b-a5b9-d5da441b501e	ONT_GM12878_R1	hg38_SIRV	chr19	10256708	10260042	+	5	849	49747	355586	ENSG00000105364.13	ENCODEHT000355586	MRPL4	ENCODEHT000355586	Known	ISM	Suffix	0.3499999940395355	None	None	None	None
c88bdeec-cbef-442c-86ae-b2dc9d31b7ae	ONT_GM12878_R2	hg38_SIRV	chr17	35010562	35009122	-	1	1471	46268	355572	ENSG00000092871.16	ENCODEHT000355572	RFFL	ENCODEHT000355572	Known	Genomic	None	0.20000000298023224	None	None	None	None
9da9e1c1-470c-4ca9-a6e1-afa4c6f5431e	ONT_GM12878_R2	hg38_SIRV	chr15	69452829	69455500	+	4	452	41650	144582	ENSG00000137818.11	ENST00000260379.10	RPLP1	RPLP1-201	Known	Known	None	0.3499999940395355	None	None	None	None
m54284U_191111_172039/141691171/ccs	PB_GM12878_R2	hg38_SIRV	chrX	12975108	12977198	+	3	599	55890	199688	ENSG00000205542.10	ENST00000451311.6	TMSB4X	TMSB4X-204	Known	Known	None	0.550000011920929	None	None	None	None
5623174d-91da-429f-b946-e6d1a9505c56	ONT_GM12878_R2	hg38_SIRV	chr17	35009533	35009122	-	1	442	46268	355572	ENSG00000092871.16	ENCODEHT000355572	RFFL	ENCODEHT000355572	Known	Genomic	None	0.20000000298023224	None	None	None	None
m54284U_191111_172039/72420048/ccs	PB_GM12878_R2	hg38_SIRV	chr5	122775053	122830104	+	15	2067	16562	59011	ENSG00000205302.6	ENST00000379516.6	SNX2	SNX2-201	Known	Known	None	0.550000011920929	None	None	None	None
m54284U_191111_172039/129040728/ccs	PB_GM12878_R2	hg38_SIRV	chr3	42804468	42784540	-	4	1068	9914	36073	ENSG00000181061.13	ENST00000321331.11	HIGD1A	HIGD1A-201	Known	Known	None	0.25	None	None	None	None
m54284U_191110_105540/132776715/ccs	PB_GM12878_R1	hg38_SIRV	chr14	64388369	64460004	+	28	3117	39153	136263	ENSG00000100714.15	ENST00000216605.12	MTHFD1	MTHFD1-201	Known	Known	None	0.25	None	None	None	None
m54284U_191111_172039/105972801/ccs	PB_GM12878_R2	hg38_SIRV	chr22	39319623	39312887	-	10	1291	55414	198040	ENSG00000100316.15	ENST00000216146.8	RPL3	RPL3-201	Known	Known	None	0.10000000149011612	None	None	None	None
m54284U_191111_172039/106956853/ccs	PB_GM12878_R2	hg38_SIRV	chr7	56051810	56058513	+	7	835	21595	350795	ENSG00000146731.10	ENCODEHT000350795	CCT6A	ENCODEHT000350795	Known	ISM	Prefix	0.550000011920929	None	None	None	None
793cf878-db61-4f36-80e2-1a8b03fedfae	ONT_GM12878_R2	hg38_SIRV	chr1	26280099	26281521	+	3	737	849	3096	ENSG00000142669.14	ENST00000270792.9	SH3BGRL3	SH3BGRL3-201	Known	Known	None	0.05000000074505806	None	None	None	None
m54284U_191111_172039/38406452/ccs	PB_GM12878_R2	hg38_SIRV	chr17	35011733	35009123	-	1	2641	46268	355572	ENSG00000092871.16	ENCODEHT000355572	RFFL	ENCODEHT000355572	Known	Genomic	None	0.25	None	None	None	None
m54284U_191111_172039/141820051/ccs	PB_GM12878_R2	hg38_SIRV	chrX	12975108	12977218	+	3	619	55890	199688	ENSG00000205542.10	ENST00000451311.6	TMSB4X	TMSB4X-204	Known	Known	None	0.30000001192092896	None	None	None	None
31def0dd-dc53-4f09-90f8-2f0125e15ce5	ONT_GM12878_R1	hg38_SIRV	chr11	57567649	57551662	-	4	1196	31797	109370	ENSG00000156587.15	ENST00000287156.8	UBE2L6	UBE2L6-201	Known	Known	None	0.15000000596046448	None	None	None	None
m54284U_191110_105540/79889379/ccs	PB_GM12878_R1	hg38_SIRV	chr16	56932144	56943871	+	8	1858	44138	153976	ENSG00000051108.14	ENST00000439977.6	HERPUD1	HERPUD1-204	Known	Known	None	0.30000001192092896	None	None	None	None
ff5c9dd8-9548-4284-b658-99aad833a819	ONT_GM12878_R2	hg38_SIRV	chr17	35009817	35009125	-	1	744	46268	355572	ENSG00000092871.16	ENCODEHT000355572	RFFL	ENCODEHT000355572	Known	Genomic	None	0.30000001192092896	None	None	None	None
m54284U_191110_105540/25297370/ccs	PB_GM12878_R1	hg38_SIRV	chr2	65056417	65084519	+	7	3317	6350	22258	ENSG00000011523.13	ENST00000377990.6	CEP68	CEP68-202	Known	Known	None	0.800000011920929	None	None	None	None
750a3361-774b-4c62-b7a0-eaf281a940f5	ONT_GM12878_R2	hg38_SIRV	chr4	108621949	108625266	+	4	400	13853	349367	ENSG00000109475.16	ENCODEHT000349367	RPL34	ENCODEHT000349367	Known	ISM	Suffix	0.20000000298023224	None	None	None	None
82f35a34-3cca-4827-a72c-cd3cd1f4db32	ONT_GM12878_R2	hg38_SIRV	chr19	10256708	10260041	+	5	842	49747	355586	ENSG00000105364.13	ENCODEHT000355586	MRPL4	ENCODEHT000355586	Known	ISM	Suffix	0.3499999940395355	None	None	None	None
a858a383-05da-4179-bef9-34203e9af2b7	ONT_GM12878_R2	hg38_SIRV	chr15	69452829	69455491	+	3	374	41650	144583	ENSG00000137818.11	ENST00000357790.5	RPLP1	RPLP1-202	Known	Known	None	0.20000000298023224	None	None	None	None
m54284U_191111_172039/141822743/ccs	PB_GM12878_R2	hg38_SIRV	chrX	12975108	12977218	+	3	619	55890	199688	ENSG00000205542.10	ENST00000451311.6	TMSB4X	TMSB4X-204	Known	Known	None	0.30000001192092896	None	None	None	None
m54284U_191110_105540/132777625/ccs	PB_GM12878_R1	hg38_SIRV	chr14	64388369	64460007	+	28	3120	39153	136263	ENSG00000100714.15	ENST00000216605.12	MTHFD1	MTHFD1-201	Known	Known	None	0.25	None	None	None	None
04ff6572-e7d6-4f63-9394-d47c90581289	ONT_GM12878_R2	hg38_SIRV	chr17	35009706	35009129	-	1	608	46268	355572	ENSG00000092871.16	ENCODEHT000355572	RFFL	ENCODEHT000355572	Known	Genomic	None	0.30000001192092896	None	None	None	None
m54284U_191111_172039/105973499/ccs	PB_GM12878_R2	hg38_SIRV	chr22	39319623	39312887	-	10	1291	55414	198040	ENSG00000100316.15	ENST00000216146.8	RPL3	RPL3-201	Known	Known	None	0.10000000149011612	None	None	None	None
m54284U_191111_172039/87361754/ccs	PB_GM12878_R2	hg38_SIRV	chr5	122775053	122830097	+	15	2058	16562	59011	ENSG00000205302.6	ENST00000379516.6	SNX2	SNX2-201	Known	Known	None	0.3499999940395355	None	None	None	None
m54284U_191111_172039/107350029/ccs	PB_GM12878_R2	hg38_SIRV	chr7	56051818	56063395	+	14	1937	21595	75928	ENSG00000146731.10	ENST00000275603.8	CCT6A	CCT6A-201	Known	Known	None	0.44999998807907104	None	None	None	None
m54284U_191110_105540/80610748/ccs	PB_GM12878_R1	hg38_SIRV	chr3	42804466	42784544	-	4	1062	9914	36073	ENSG00000181061.13	ENST00000321331.11	HIGD1A	HIGD1A-201	Known	Known	None	0.15000000596046448	None	None	None	None
m54284U_191111_172039/148113518/ccs	PB_GM12878_R2	hg38_SIRV	chr17	35010138	35009135	-	1	1034	46268	355572	ENSG00000092871.16	ENCODEHT000355572	RFFL	ENCODEHT000355572	Known	Genomic	None	0.5	None	None	None	None
m54284U_191111_172039/141885798/ccs	PB_GM12878_R2	hg38_SIRV	chrX	12975108	12977218	+	3	619	55890	199688	ENSG00000205542.10	ENST00000451311.6	TMSB4X	TMSB4X-204	Known	Known	None	0.30000001192092896	None	None	None	None
e124c4f0-67e6-4735-a901-9faa085e5167	ONT_GM12878_R2	hg38_SIRV	chr1	26280099	26281495	+	3	702	849	3096	ENSG00000142669.14	ENST00000270792.9	SH3BGRL3	SH3BGRL3-201	Known	Known	None	0.25	None	None	None	None
4ac43e6f-352b-4235-8d98-d489847c2e17	ONT_GM12878_R2	hg38_SIRV	chr17	35021430	35009137	-	4	3357	46268	355590	ENSG00000092871.16	ENCODEHT000355590	RFFL	ENCODEHT000355590	Known	NNC	None	0.44999998807907104	None	None	None	None
m54284U_191110_105540/132973279/ccs	PB_GM12878_R1	hg38_SIRV	chr14	64388369	64459921	+	28	3034	39153	136263	ENSG00000100714.15	ENST00000216605.12	MTHFD1	MTHFD1-201	Known	Known	None	0.4000000059604645	None	None	None	None
m54284U_191110_105540/82446260/ccs	PB_GM12878_R1	hg38_SIRV	chr16	56932144	56943881	+	8	1868	44138	153976	ENSG00000051108.14	ENST00000439977.6	HERPUD1	HERPUD1-204	Known	Known	None	0.20000000298023224	None	None	None	None
71e52f17-59c9-4a23-a191-d42bce4eb6ed	ONT_GM12878_R1	hg38_SIRV	chr11	57567656	57551662	-	4	1203	31797	109370	ENSG00000156587.15	ENST00000287156.8	UBE2L6	UBE2L6-201	Known	Known	None	0.15000000596046448	None	None	None	None
m54284U_191111_172039/106037460/ccs	PB_GM12878_R2	hg38_SIRV	chr22	39319623	39312887	-	10	1291	55414	198040	ENSG00000100316.15	ENST00000216146.8	RPL3	RPL3-201	Known	Known	None	0.10000000149011612	None	None	None	None
68da1dfc-6ddc-4a4e-a41d-25593eca9b3e	ONT_GM12878_R2	hg38_SIRV	chr15	69452829	69455539	+	4	497	41650	144582	ENSG00000137818.11	ENST00000260379.10	RPLP1	RPLP1-201	Known	Known	None	0.15000000596046448	None	None	None	None
061d322a-ba64-4e7d-a456-db7dc363c03f	ONT_GM12878_R2	hg38_SIRV	chr17	35009547	35009148	-	1	430	46268	355572	ENSG00000092871.16	ENCODEHT000355572	RFFL	ENCODEHT000355572	Known	Genomic	None	0.4000000059604645	None	None	None	None
m54284U_191111_172039/141886957/ccs	PB_GM12878_R2	hg38_SIRV	chrX	12975108	12977218	+	3	619	55890	199688	ENSG00000205542.10	ENST00000451311.6	TMSB4X	TMSB4X-204	Known	Known	None	0.30000001192092896	None	None	None	None
1d9c22d0-1cfa-4595-98ca-cfa65c898f20	ONT_GM12878_R2	hg38_SIRV	chr19	10256708	10260041	+	5	842	49747	355589	ENSG00000105364.13	ENCODEHT000355589	MRPL4	ENCODEHT000355589	Known	ISM	Suffix	0.4000000059604645	None	None	None	None
m54284U_191111_172039/108071169/ccs	PB_GM12878_R2	hg38_SIRV	chr7	56051818	56063395	+	14	1937	21595	75928	ENSG00000146731.10	ENST00000275603.8	CCT6A	CCT6A-201	Known	Known	None	0.44999998807907104	None	None	None	None
805d8b13-23d3-4c88-97be-0bf06e22bc91	ONT_GM12878_R1	hg38_SIRV	chr11	57551740	57551666	-	1	365	31797	355165	ENSG00000156587.15	ENCODEHT000355165	UBE2L6	ENCODEHT000355165	Known	Genomic	None	0.15000000596046448	None	None	None	None
m54284U_191110_105540/119605666/ccs	PB_GM12878_R1	hg38_SIRV	chr2	65056417	65073077	+	3	2135	6350	355591	ENSG00000011523.13	ENCODEHT000355591	CEP68	ENCODEHT000355591	Known	ISM	Prefix	0.20000000298023224	None	None	None	None
m54284U_191111_172039/141296056/ccs	PB_GM12878_R2	hg38_SIRV	chr5	122775053	122829755	+	15	1718	16562	59011	ENSG00000205302.6	ENST00000379516.6	SNX2	SNX2-201	Known	Known	None	0.30000001192092896	None	None	None	None
779b16b4-cb93-40fe-8c5e-ec15693d3751	ONT_GM12878_R2	hg38_SIRV	chr4	108621949	108625273	+	4	407	13853	349367	ENSG00000109475.16	ENCODEHT000349367	RPL34	ENCODEHT000349367	Known	ISM	Suffix	0.15000000596046448	None	None	None	None
fa1be74e-7f6e-4363-a4ed-7491213d7704	ONT_GM12878_R2	hg38_SIRV	chr17	35009507	35009171	-	1	380	46268	355572	ENSG00000092871.16	ENCODEHT000355572	RFFL	ENCODEHT000355572	Known	Genomic	None	0.25	None	None	None	None
m54284U_191111_172039/103022824/ccs	PB_GM12878_R2	hg38_SIRV	chr3	42804496	42784561	-	4	1075	9914	36073	ENSG00000181061.13	ENST00000321331.11	HIGD1A	HIGD1A-201	Known	Known	None	0.44999998807907104	None	None	None	None
m54284U_191111_172039/141887224/ccs	PB_GM12878_R2	hg38_SIRV	chrX	12975108	12977205	+	3	606	55890	199688	ENSG00000205542.10	ENST00000451311.6	TMSB4X	TMSB4X-204	Known	Known	None	0.6499999761581421	None	None	None	None
m54284U_191111_172039/106168529/ccs	PB_GM12878_R2	hg38_SIRV	chr22	39319623	39312887	-	10	1291	55414	198040	ENSG00000100316.15	ENST00000216146.8	RPL3	RPL3-201	Known	Known	None	0.10000000149011612	None	None	None	None
m54284U_191110_105540/133301817/ccs	PB_GM12878_R1	hg38_SIRV	chr14	64388369	64459997	+	28	3103	39153	136263	ENSG00000100714.15	ENST00000216605.12	MTHFD1	MTHFD1-201	Known	Known	None	0.05000000074505806	None	None	None	None
9f82f48c-b43e-4f95-937a-2a407794167b	ONT_GM12878_R2	hg38_SIRV	chr1	26280099	26281493	+	3	703	849	3096	ENSG00000142669.14	ENST00000270792.9	SH3BGRL3	SH3BGRL3-201	Known	Known	None	0.30000001192092896	None	None	None	None
19bccabb-4bb4-46e0-97be-a0b3a1cb1016	ONT_GM12878_R2	hg38_SIRV	chr17	35010227	35009172	-	1	1076	46268	355572	ENSG00000092871.16	ENCODEHT000355572	RFFL	ENCODEHT000355572	Known	Genomic	None	0.25	None	None	None	None
24545b4d-cb55-4971-8b58-126f15c37bdc	ONT_GM12878_R2	hg38_SIRV	chr19	10256708	10259977	+	5	784	49747	355586	ENSG00000105364.13	ENCODEHT000355586	MRPL4	ENCODEHT000355586	Known	ISM	Suffix	0.10000000149011612	None	None	None	None
m54284U_191111_172039/108202419/ccs	PB_GM12878_R2	hg38_SIRV	chr7	56051818	56063976	+	14	2518	21595	75928	ENSG00000146731.10	ENST00000275603.8	CCT6A	CCT6A-201	Known	Known	None	0.25	None	None	None	None
1468b65a-0809-4612-bbd0-a3a5a578d72b	ONT_GM12878_R2	hg38_SIRV	chr15	69452829	69455500	+	4	458	41650	144582	ENSG00000137818.11	ENST00000260379.10	RPLP1	RPLP1-201	Known	Known	None	0.3499999940395355	None	None	None	None
m54284U_191110_105540/83363067/ccs	PB_GM12878_R1	hg38_SIRV	chr16	56932144	56943879	+	8	1866	44138	153976	ENSG00000051108.14	ENST00000439977.6	HERPUD1	HERPUD1-204	Known	Known	None	0.20000000298023224	None	None	None	None
m54284U_191111_172039/141953640/ccs	PB_GM12878_R2	hg38_SIRV	chrX	12975108	12977226	+	3	627	55890	199688	ENSG00000205542.10	ENST00000451311.6	TMSB4X	TMSB4X-204	Known	Known	None	0.05000000074505806	None	None	None	None
fae5d19a-5a26-4ce9-95c2-e4932dc56f53	ONT_GM12878_R1	hg38_SIRV	chr17	35009468	35009212	-	1	287	46268	355572	ENSG00000092871.16	ENCODEHT000355572	RFFL	ENCODEHT000355572	Known	Genomic	None	0.20000000298023224	None	None	None	None
m54284U_191111_172039/106169668/ccs	PB_GM12878_R2	hg38_SIRV	chr22	39319623	39312887	-	10	1291	55414	198040	ENSG00000100316.15	ENST00000216146.8	RPL3	RPL3-201	Known	Known	None	0.10000000149011612	None	None	None	None
m54284U_191110_105540/139592687/ccs	PB_GM12878_R1	hg38_SIRV	chr14	64388369	64460003	+	28	3116	39153	136263	ENSG00000100714.15	ENST00000216605.12	MTHFD1	MTHFD1-201	Known	Known	None	0.20000000298023224	None	None	None	None
m54284U_191111_172039/154928769/ccs	PB_GM12878_R2	hg38_SIRV	chr5	122775053	122829751	+	15	1714	16562	59011	ENSG00000205302.6	ENST00000379516.6	SNX2	SNX2-201	Known	Known	None	0.25	None	None	None	None
ea0ac4fc-95ec-470e-a45d-0d082ef4e901	ONT_GM12878_R1	hg38_SIRV	chr11	57560434	57551662	-	3	1133	31797	109371	ENSG00000156587.15	ENST00000528275.1	UBE2L6	UBE2L6-205	Known	Known	None	0.15000000596046448	None	None	None	None
6e00403e-03d0-4f9a-afe1-6d03ab37c661	ONT_GM12878_R2	hg38_SIRV	chr17	35009756	35009249	-	1	532	46268	355572	ENSG00000092871.16	ENCODEHT000355572	RFFL	ENCODEHT000355572	Known	Genomic	None	0.30000001192092896	None	None	None	None
1246a8c7-5da4-4e63-a612-1a95028728be	ONT_GM12878_R2	hg38_SIRV	chr4	108621949	108625275	+	4	409	13853	349367	ENSG00000109475.16	ENCODEHT000349367	RPL34	ENCODEHT000349367	Known	ISM	Suffix	0.10000000149011612	None	None	None	None
m54284U_191111_172039/142016947/ccs	PB_GM12878_R2	hg38_SIRV	chrX	12975108	12977218	+	3	619	55890	199688	ENSG00000205542.10	ENST00000451311.6	TMSB4X	TMSB4X-204	Known	Known	None	0.30000001192092896	None	None	None	None
b3c7ec1d-a6f2-4597-8f5c-47bfa1fbf3c5	ONT_GM12878_R1	hg38_SIRV	chr3	42794275	42784583	-	3	1006	9915	354433	ENSG00000235288.3	ENCODEHT000354433	AC099329.1	ENCODEHT000354433	Known	ISM	Suffix	0.44999998807907104	None	None	None	None
m54284U_191111_172039/86706912/ccs	PB_GM12878_R2	hg38_SIRV	chr17	35011753	35009253	-	1	2537	46268	355572	ENSG00000092871.16	ENCODEHT000355572	RFFL	ENCODEHT000355572	Known	Genomic	None	0.20000000298023224	None	None	None	None
18219a2e-85bc-495e-8420-37a540f3ce66	ONT_GM12878_R1	hg38_SIRV	chr19	10256719	10260000	+	5	783	49747	355589	ENSG00000105364.13	ENCODEHT000355589	MRPL4	ENCODEHT000355589	Known	ISM	Suffix	0.3499999940395355	None	None	None	None
m54284U_191111_172039/108791645/ccs	PB_GM12878_R2	hg38_SIRV	chr7	56051818	56063395	+	14	1937	21595	75928	ENSG00000146731.10	ENST00000275603.8	CCT6A	CCT6A-201	Known	Known	None	0.44999998807907104	None	None	None	None
m54284U_191111_172039/106170758/ccs	PB_GM12878_R2	hg38_SIRV	chr22	39319623	39312887	-	10	1291	55414	198040	ENSG00000100316.15	ENST00000216146.8	RPL3	RPL3-201	Known	Known	None	0.10000000149011612	None	None	None	None
93344dee-87a8-40c1-ab8d-28f5d26191d0	ONT_GM12878_R2	hg38_SIRV	chr1	26280128	26281524	+	3	727	849	355430	ENSG00000142669.14	ENCODEHT000355430	SH3BGRL3	ENCODEHT000355430	Known	NIC	None	0.05000000074505806	None	None	None	None
962c66de-2653-4dc7-b051-b3ec897d44fc	ONT_GM12878_R2	hg38_SIRV	chr15	69452829	69455539	+	4	497	41650	144582	ENSG00000137818.11	ENST00000260379.10	RPLP1	RPLP1-201	Known	Known	None	0.15000000596046448	None	None	None	None
m54284U_191111_172039/142017622/ccs	PB_GM12878_R2	hg38_SIRV	chrX	12975108	12977218	+	3	619	55890	199688	ENSG00000205542.10	ENST00000451311.6	TMSB4X	TMSB4X-204	Known	Known	None	0.30000001192092896	None	None	None	None
22235fe5-5a31-4e7b-b725-4f2113b4f22e	ONT_GM12878_R2	hg38_SIRV	chr2	65056422	65072003	+	3	1053	6350	355592	ENSG00000011523.13	ENCODEHT000355592	CEP68	ENCODEHT000355592	Known	ISM	Prefix	0.25	None	None	None	None
b6692ea6-7917-49c2-b09c-334102c2f7d6	ONT_GM12878_R1	hg38_SIRV	chr5	122775049	122830106	+	15	2049	16562	355521	ENSG00000205302.6	ENCODEHT000355521	SNX2	ENCODEHT000355521	Known	NNC	None	0.550000011920929	None	None	None	None
m54284U_191110_105540/155519492/ccs	PB_GM12878_R1	hg38_SIRV	chr14	64388369	64460003	+	28	3116	39153	136263	ENSG00000100714.15	ENST00000216605.12	MTHFD1	MTHFD1-201	Known	Known	None	0.20000000298023224	None	None	None	None
m54284U_191110_105540/180357892/ccs	PB_GM12878_R1	hg38_SIRV	chr17	35011542	35009316	-	1	2257	46268	355572	ENSG00000092871.16	ENCODEHT000355572	RFFL	ENCODEHT000355572	Known	Genomic	None	0.5	None	None	None	None
m54284U_191110_105540/84738312/ccs	PB_GM12878_R1	hg38_SIRV	chr16	56932144	56943881	+	8	1868	44138	153976	ENSG00000051108.14	ENST00000439977.6	HERPUD1	HERPUD1-204	Known	Known	None	0.20000000298023224	None	None	None	None
m54284U_191111_172039/106233944/ccs	PB_GM12878_R2	hg38_SIRV	chr22	39319623	39312887	-	10	1291	55414	198040	ENSG00000100316.15	ENST00000216146.8	RPL3	RPL3-201	Known	Known	None	0.10000000149011612	None	None	None	None
e5849e04-6b4a-4bcb-9317-095596ff2a1f	ONT_GM12878_R2	hg38_SIRV	chr4	108621949	108625270	+	4	404	13853	349367	ENSG00000109475.16	ENCODEHT000349367	RPL34	ENCODEHT000349367	Known	ISM	Suffix	0.15000000596046448	None	None	None	None
m54284U_191110_105540/107610678/ccs	PB_GM12878_R1	hg38_SIRV	chr3	42804492	42784677	-	4	955	9914	36073	ENSG00000181061.13	ENST00000321331.11	HIGD1A	HIGD1A-201	Known	Known	None	0.25	None	None	None	None
m54284U_191111_172039/142017866/ccs	PB_GM12878_R2	hg38_SIRV	chrX	12975108	12977213	+	3	614	55890	199688	ENSG00000205542.10	ENST00000451311.6	TMSB4X	TMSB4X-204	Known	Known	None	0.3499999940395355	None	None	None	None
e5f6d755-2bc9-4bf3-a6c2-e8d9964a223b	ONT_GM12878_R1	hg38_SIRV	chr11	57567647	57551662	-	4	1194	31797	109370	ENSG00000156587.15	ENST00000287156.8	UBE2L6	UBE2L6-201	Known	Known	None	0.15000000596046448	None	None	None	None
m54284U_191111_172039/109643230/ccs	PB_GM12878_R2	hg38_SIRV	chr7	56051818	56063393	+	14	1935	21595	75928	ENSG00000146731.10	ENST00000275603.8	CCT6A	CCT6A-201	Known	Known	None	0.44999998807907104	None	None	None	None
m54284U_191110_105540/76153178/ccs	PB_GM12878_R1	hg38_SIRV	chr19	10256720	10260032	+	5	827	49747	355586	ENSG00000105364.13	ENCODEHT000355586	MRPL4	ENCODEHT000355586	Known	ISM	Suffix	0.5	None	None	None	None
de565989-78c1-4973-9caf-bc6454d13d38	ONT_GM12878_R2	hg38_SIRV	chr15	69452829	69455540	+	4	498	41650	144582	ENSG00000137818.11	ENST00000260379.10	RPLP1	RPLP1-201	Known	Known	None	0.10000000149011612	None	None	None	None
m54284U_191110_105540/86966746/ccs	PB_GM12878_R1	hg38_SIRV	chr16	56932144	56943881	+	8	1865	44138	153982	ENSG00000051108.14	ENST00000300302.9	HERPUD1	HERPUD1-201	Known	Known	None	0.20000000298023224	None	None	None	None
m54284U_191110_105540/162793115/ccs	PB_GM12878_R1	hg38_SIRV	chr14	64388369	64459997	+	28	3110	39153	136263	ENSG00000100714.15	ENST00000216605.12	MTHFD1	MTHFD1-201	Known	Known	None	0.05000000074505806	None	None	None	None
7ca15b69-1083-40ba-a47a-a1226b2225e7	ONT_GM12878_R2	hg38_SIRV	chr17	35009358	35009582	+	1	225	46267	355593	ENSG00000005156.11	ENCODEHT000355593	LIG3	ENCODEHT000355593	Known	Genomic	None	0.75	None	None	None	None
m54284U_191111_172039/106235132/ccs	PB_GM12878_R2	hg38_SIRV	chr22	39319623	39312887	-	10	1291	55414	198040	ENSG00000100316.15	ENST00000216146.8	RPL3	RPL3-201	Known	Known	None	0.10000000149011612	None	None	None	None
m54284U_191110_105540/60163293/ccs	PB_GM12878_R1	hg38_SIRV	chr5	122775054	122829753	+	15	1715	16562	59011	ENSG00000205302.6	ENST00000379516.6	SNX2	SNX2-201	Known	Known	None	0.25	None	None	None	None
m54284U_191111_172039/142018497/ccs	PB_GM12878_R2	hg38_SIRV	chrX	12975108	12977226	+	3	627	55890	199688	ENSG00000205542.10	ENST00000451311.6	TMSB4X	TMSB4X-204	Known	Known	None	0.05000000074505806	None	None	None	None
cd007379-91d4-43e8-84d9-3eb9b5a55b0d	ONT_GM12878_R1	hg38_SIRV	chr11	57551627	57551666	-	1	252	31797	355165	ENSG00000156587.15	ENCODEHT000355165	UBE2L6	ENCODEHT000355165	Known	Genomic	None	0.15000000596046448	None	None	None	None
b59b75f5-a537-441a-88e7-b7a0fe1effed	ONT_GM12878_R2	hg38_SIRV	chr1	26280099	26281509	+	3	725	849	3096	ENSG00000142669.14	ENST00000270792.9	SH3BGRL3	SH3BGRL3-201	Known	Known	None	0.10000000149011612	None	None	None	None
m54284U_191110_105540/11274197/ccs	PB_GM12878_R1	hg38_SIRV	chr17	35009233	35010906	+	1	1273	46267	355593	ENSG00000005156.11	ENCODEHT000355593	LIG3	ENCODEHT000355593	Known	Genomic	None	0.800000011920929	None	None	None	None
m54284U_191111_172039/115868865/ccs	PB_GM12878_R2	hg38_SIRV	chr7	56051818	56063566	+	13	1973	21595	75929	ENSG00000146731.10	ENST00000335503.3	CCT6A	CCT6A-202	Known	Known	None	0.15000000596046448	None	None	None	None
327f81b1-f676-47a6-aab9-dc934232a697	ONT_GM12878_R2	hg38_SIRV	chr19	10256720	10260033	+	5	828	49747	355586	ENSG00000105364.13	ENCODEHT000355586	MRPL4	ENCODEHT000355586	Known	ISM	Suffix	0.44999998807907104	None	None	None	None
m54284U_191111_172039/112003358/ccs	PB_GM12878_R2	hg38_SIRV	chr3	42804461	42784679	-	4	922	9914	36073	ENSG00000181061.13	ENST00000321331.11	HIGD1A	HIGD1A-201	Known	Known	None	0.3499999940395355	None	None	None	None
m54284U_191111_172039/142019248/ccs	PB_GM12878_R2	hg38_SIRV	chrX	12975108	12977218	+	3	619	55890	199688	ENSG00000205542.10	ENST00000451311.6	TMSB4X	TMSB4X-204	Known	Known	None	0.30000001192092896	None	None	None	None
m54284U_191110_105540/175571516/ccs	PB_GM12878_R1	hg38_SIRV	chr14	64388369	64460004	+	28	3117	39153	136263	ENSG00000100714.15	ENST00000216605.12	MTHFD1	MTHFD1-201	Known	Known	None	0.25	None	None	None	None
m54284U_191110_105540/87950985/ccs	PB_GM12878_R1	hg38_SIRV	chr16	56932144	56943879	+	8	1866	44138	153976	ENSG00000051108.14	ENST00000439977.6	HERPUD1	HERPUD1-204	Known	Known	None	0.20000000298023224	None	None	None	None
m54284U_191111_172039/106236238/ccs	PB_GM12878_R2	hg38_SIRV	chr22	39319615	39312887	-	10	1283	55414	198040	ENSG00000100316.15	ENST00000216146.8	RPL3	RPL3-201	Known	Known	None	0.10000000149011612	None	None	None	None
m54284U_191110_105540/111609473/ccs	PB_GM12878_R1	hg38_SIRV	chr2	65056423	65084521	+	7	3313	6350	22258	ENSG00000011523.13	ENST00000377990.6	CEP68	CEP68-202	Known	Known	None	0.75	None	None	None	None
m54284U_191110_105540/84541534/ccs	PB_GM12878_R1	hg38_SIRV	chr17	35009243	35010906	+	1	1263	46267	355593	ENSG00000005156.11	ENCODEHT000355593	LIG3	ENCODEHT000355593	Known	Genomic	None	0.800000011920929	None	None	None	None
m54284U_191110_105540/89129855/ccs	PB_GM12878_R1	hg38_SIRV	chr16	56932144	56943875	+	8	1868	44138	355594	ENSG00000051108.14	ENCODEHT000355594	HERPUD1	ENCODEHT000355594	Known	NNC	None	0.20000000298023224	None	None	None	None
7d74f6f5-18f3-486c-baa9-94670a2912b2	ONT_GM12878_R2	hg38_SIRV	chr15	69452829	69455524	+	4	482	41650	144582	ENSG00000137818.11	ENST00000260379.10	RPLP1	RPLP1-201	Known	Known	None	0.44999998807907104	None	None	None	None
465c416c-ff58-467e-b4b8-449735c40d14	ONT_GM12878_R2	hg38_SIRV	chr4	108621949	108625274	+	4	408	13853	349367	ENSG00000109475.16	ENCODEHT000349367	RPL34	ENCODEHT000349367	Known	ISM	Suffix	0.15000000596046448	None	None	None	None
m54284U_191110_105540/136447590/ccs	PB_GM12878_R1	hg38_SIRV	chr5	122775055	122830104	+	15	2059	16562	59011	ENSG00000205302.6	ENST00000379516.6	SNX2	SNX2-201	Known	Known	None	0.550000011920929	None	None	None	None
m54284U_191110_105540/110298973/ccs	PB_GM12878_R1	hg38_SIRV	chr17	35009243	35010906	+	1	1263	46267	355593	ENSG00000005156.11	ENCODEHT000355593	LIG3	ENCODEHT000355593	Known	Genomic	None	0.800000011920929	None	None	None	None
m54284U_191111_172039/142082131/ccs	PB_GM12878_R2	hg38_SIRV	chrX	12975108	12977218	+	3	619	55890	199688	ENSG00000205542.10	ENST00000451311.6	TMSB4X	TMSB4X-204	Known	Known	None	0.30000001192092896	None	None	None	None
m54284U_191111_172039/116460050/ccs	PB_GM12878_R2	hg38_SIRV	chr7	56051818	56063401	+	14	1943	21595	75928	ENSG00000146731.10	ENST00000275603.8	CCT6A	CCT6A-201	Known	Known	None	0.3499999940395355	None	None	None	None
m54284U_191111_172039/106365223/ccs	PB_GM12878_R2	hg38_SIRV	chr22	39318593	39312887	-	9	1263	55414	198037	ENSG00000100316.15	ENST00000401609.5	RPL3	RPL3-202	Known	Known	None	0.10000000149011612	None	None	None	None
5be0ca4b-f771-4157-b2b5-2c1a2b563fde	ONT_GM12878_R1	hg38_SIRV	chr11	57560434	57551662	-	3	1126	31797	109371	ENSG00000156587.15	ENST00000528275.1	UBE2L6	UBE2L6-205	Known	Known	None	0.15000000596046448	None	None	None	None
m54284U_191111_172039/7341600/ccs	PB_GM12878_R2	hg38_SIRV	chr14	64388369	64460002	+	28	3115	39153	136263	ENSG00000100714.15	ENST00000216605.12	MTHFD1	MTHFD1-201	Known	Known	None	0.20000000298023224	None	None	None	None
m54284U_191111_172039/14221993/ccs	PB_GM12878_R2	hg38_SIRV	chr17	35009243	35010906	+	1	1263	46267	355593	ENSG00000005156.11	ENCODEHT000355593	LIG3	ENCODEHT000355593	Known	Genomic	None	0.800000011920929	None	None	None	None
e7c685ac-eeae-4d9b-930a-3faeaeb225ec	ONT_GM12878_R2	hg38_SIRV	chr19	10256721	10260027	+	5	801	49747	355589	ENSG00000105364.13	ENCODEHT000355589	MRPL4	ENCODEHT000355589	Known	ISM	Suffix	0.44999998807907104	None	None	None	None
f85d422d-5cad-443c-8f81-790072b05723	ONT_GM12878_R2	hg38_SIRV	chr1	26280099	26281507	+	3	723	849	3096	ENSG00000142669.14	ENST00000270792.9	SH3BGRL3	SH3BGRL3-201	Known	Known	None	0.10000000149011612	None	None	None	None
m54284U_191111_172039/142082226/ccs	PB_GM12878_R2	hg38_SIRV	chrX	12975108	12977202	+	3	603	55890	199688	ENSG00000205542.10	ENST00000451311.6	TMSB4X	TMSB4X-204	Known	Known	None	0.6000000238418579	None	None	None	None
m54284U_191111_172039/166921997/ccs	PB_GM12878_R2	hg38_SIRV	chr3	42804500	42784684	-	4	956	9914	36073	ENSG00000181061.13	ENST00000321331.11	HIGD1A	HIGD1A-201	Known	Known	None	0.44999998807907104	None	None	None	None
m54284U_191111_172039/108661409/ccs	PB_GM12878_R2	hg38_SIRV	chr17	35009243	35010906	+	1	1263	46267	355593	ENSG00000005156.11	ENCODEHT000355593	LIG3	ENCODEHT000355593	Known	Genomic	None	0.800000011920929	None	None	None	None
m54284U_191111_172039/106366119/ccs	PB_GM12878_R2	hg38_SIRV	chr22	39319617	39312887	-	10	1285	55414	198040	ENSG00000100316.15	ENST00000216146.8	RPL3	RPL3-201	Known	Known	None	0.10000000149011612	None	None	None	None
09138757-2aea-4ae7-be5c-0fb7c3c79ca1	ONT_GM12878_R2	hg38_SIRV	chr15	69452829	69455494	+	4	452	41650	144582	ENSG00000137818.11	ENST00000260379.10	RPLP1	RPLP1-201	Known	Known	None	0.20000000298023224	None	None	None	None
m54284U_191111_172039/142083214/ccs	PB_GM12878_R2	hg38_SIRV	chrX	12975108	12977202	+	3	603	55890	199688	ENSG00000205542.10	ENST00000451311.6	TMSB4X	TMSB4X-204	Known	Known	None	0.6000000238418579	None	None	None	None
m54284U_191111_172039/117964946/ccs	PB_GM12878_R2	hg38_SIRV	chr7	56051818	56063395	+	14	1937	21595	75928	ENSG00000146731.10	ENST00000275603.8	CCT6A	CCT6A-201	Known	Known	None	0.44999998807907104	None	None	None	None
m54284U_191111_172039/92276756/ccs	PB_GM12878_R2	hg38_SIRV	chr5	122775055	122829753	+	15	1714	16562	59011	ENSG00000205302.6	ENST00000379516.6	SNX2	SNX2-201	Known	Known	None	0.25	None	None	None	None
m54284U_191110_105540/147391470/ccs	PB_GM12878_R1	hg38_SIRV	chr2	65056433	65074487	+	4	2228	6350	355595	ENSG00000011523.13	ENCODEHT000355595	CEP68	ENCODEHT000355595	Known	ISM	Prefix	0.25	None	None	None	None
m54284U_191110_105540/89393541/ccs	PB_GM12878_R1	hg38_SIRV	chr16	56932144	56943881	+	6	1394	44138	354121	ENSG00000051108.14	ENCODEHT000354121	HERPUD1	ENCODEHT000354121	Known	NIC	None	0.20000000298023224	None	None	None	None
m54284U_191111_172039/94306447/ccs	PB_GM12878_R2	hg38_SIRV	chr17	35009244	35010906	+	1	1262	46267	355593	ENSG00000005156.11	ENCODEHT000355593	LIG3	ENCODEHT000355593	Known	Genomic	None	0.800000011920929	None	None	None	None
m54284U_191111_172039/14813001/ccs	PB_GM12878_R2	hg38_SIRV	chr14	64388369	64460002	+	28	3115	39153	136263	ENSG00000100714.15	ENST00000216605.12	MTHFD1	MTHFD1-201	Known	Known	None	0.20000000298023224	None	None	None	None
m54284U_191111_172039/106366838/ccs	PB_GM12878_R2	hg38_SIRV	chr22	39319623	39312887	-	10	1291	55414	198040	ENSG00000100316.15	ENST00000216146.8	RPL3	RPL3-201	Known	Known	None	0.10000000149011612	None	None	None	None
m54284U_191111_172039/140117730/ccs	PB_GM12878_R2	hg38_SIRV	chr17	35009244	35010906	+	1	1262	46267	355593	ENSG00000005156.11	ENCODEHT000355593	LIG3	ENCODEHT000355593	Known	Genomic	None	0.800000011920929	None	None	None	None
m54284U_191111_172039/142084299/ccs	PB_GM12878_R2	hg38_SIRV	chrX	12975108	12977205	+	3	606	55890	199688	ENSG00000205542.10	ENST00000451311.6	TMSB4X	TMSB4X-204	Known	Known	None	0.6499999761581421	None	None	None	None
8f3c587f-e8e1-4162-b663-8c1df15c6317	ONT_GM12878_R2	hg38_SIRV	chr19	10256721	10260026	+	5	820	49747	355586	ENSG00000105364.13	ENCODEHT000355586	MRPL4	ENCODEHT000355586	Known	ISM	Suffix	0.5	None	None	None	None
0411f18b-5f25-47c6-9df7-e069c280481a	ONT_GM12878_R2	hg38_SIRV	chr4	108621949	108625273	+	4	401	13853	349367	ENSG00000109475.16	ENCODEHT000349367	RPL34	ENCODEHT000349367	Known	ISM	Suffix	0.15000000596046448	None	None	None	None
m54284U_191111_172039/178457236/ccs	PB_GM12878_R2	hg38_SIRV	chr3	42804486	42784684	-	4	942	9914	36073	ENSG00000181061.13	ENST00000321331.11	HIGD1A	HIGD1A-201	Known	Known	None	0.44999998807907104	None	None	None	None
7279a233-bc25-49ac-b38b-2996737df4ae	ONT_GM12878_R2	hg38_SIRV	chr11	57567607	57551662	-	4	1154	31797	109370	ENSG00000156587.15	ENST00000287156.8	UBE2L6	UBE2L6-201	Known	Known	None	0.15000000596046448	None	None	None	None
41556314-e9cb-4e7d-883d-7ac40fbb6709	ONT_GM12878_R2	hg38_SIRV	chr15	69452829	69455481	+	4	439	41650	144582	ENSG00000137818.11	ENST00000260379.10	RPLP1	RPLP1-201	Known	Known	None	0.10000000149011612	None	None	None	None
m54284U_191111_172039/106430777/ccs	PB_GM12878_R2	hg38_SIRV	chr22	39319623	39312887	-	10	1291	55414	198040	ENSG00000100316.15	ENST00000216146.8	RPL3	RPL3-201	Known	Known	None	0.10000000149011612	None	None	None	None
62e4440f-0aef-416a-8f09-9fe27775687a	ONT_GM12878_R2	hg38_SIRV	chr1	26280099	26281506	+	3	722	849	3096	ENSG00000142669.14	ENST00000270792.9	SH3BGRL3	SH3BGRL3-201	Known	Known	None	0.10000000149011612	None	None	None	None
m54284U_191111_172039/46465150/ccs	PB_GM12878_R2	hg38_SIRV	chr17	35009248	35009731	+	1	83	46267	355593	ENSG00000005156.11	ENCODEHT000355593	LIG3	ENCODEHT000355593	Known	Genomic	None	0.6000000238418579	None	None	None	None
m54284U_191111_172039/31327640/ccs	PB_GM12878_R2	hg38_SIRV	chr14	64388369	64460002	+	28	3115	39153	136263	ENSG00000100714.15	ENST00000216605.12	MTHFD1	MTHFD1-201	Known	Known	None	0.20000000298023224	None	None	None	None
m54284U_191111_172039/142084337/ccs	PB_GM12878_R2	hg38_SIRV	chrX	12975108	12977209	+	3	610	55890	199688	ENSG00000205542.10	ENST00000451311.6	TMSB4X	TMSB4X-204	Known	Known	None	0.550000011920929	None	None	None	None
m54284U_191111_172039/118685710/ccs	PB_GM12878_R2	hg38_SIRV	chr7	56051818	56063395	+	14	1937	21595	75928	ENSG00000146731.10	ENST00000275603.8	CCT6A	CCT6A-201	Known	Known	None	0.44999998807907104	None	None	None	None
m54284U_191111_172039/99092848/ccs	PB_GM12878_R2	hg38_SIRV	chr5	122775055	122830105	+	15	2061	16562	355596	ENSG00000205302.6	ENCODEHT000355596	SNX2	ENCODEHT000355596	Known	NIC	None	0.550000011920929	None	None	None	None
m54284U_191110_105540/89524823/ccs	PB_GM12878_R1	hg38_SIRV	chr16	56932144	56943875	+	8	1862	44138	153976	ENSG00000051108.14	ENST00000439977.6	HERPUD1	HERPUD1-204	Known	Known	None	0.20000000298023224	None	None	None	None
m54284U_191111_172039/77792073/ccs	PB_GM12878_R2	hg38_SIRV	chr17	35011712	35009525	-	1	2224	46268	355572	ENSG00000092871.16	ENCODEHT000355572	RFFL	ENCODEHT000355572	Known	Genomic	None	0.4000000059604645	None	None	None	None
m54284U_191111_172039/106496328/ccs	PB_GM12878_R2	hg38_SIRV	chr22	39319619	39312887	-	10	1287	55414	198040	ENSG00000100316.15	ENST00000216146.8	RPL3	RPL3-201	Known	Known	None	0.10000000149011612	None	None	None	None
m54284U_191111_172039/142148525/ccs	PB_GM12878_R2	hg38_SIRV	chrX	12975108	12977205	+	3	606	55890	199688	ENSG00000205542.10	ENST00000451311.6	TMSB4X	TMSB4X-204	Known	Known	None	0.6499999761581421	None	None	None	None
m54284U_191110_105540/58525354/ccs	PB_GM12878_R1	hg38_SIRV	chr17	35009303	35010906	+	1	1203	46267	355593	ENSG00000005156.11	ENCODEHT000355593	LIG3	ENCODEHT000355593	Known	Genomic	None	0.800000011920929	None	None	None	None
c618c866-4757-4b55-b686-823270fd3f51	ONT_GM12878_R2	hg38_SIRV	chr19	10256722	10260041	+	5	834	49747	355586	ENSG00000105364.13	ENCODEHT000355586	MRPL4	ENCODEHT000355586	Known	ISM	Suffix	0.3499999940395355	None	None	None	None
m54284U_191111_172039/70320430/ccs	PB_GM12878_R2	hg38_SIRV	chr14	64388369	64460004	+	28	3117	39153	136263	ENSG00000100714.15	ENST00000216605.12	MTHFD1	MTHFD1-201	Known	Known	None	0.25	None	None	None	None
m54284U_191111_172039/13698914/ccs	PB_GM12878_R2	hg38_SIRV	chr3	42804461	42784691	-	4	910	9914	36073	ENSG00000181061.13	ENST00000321331.11	HIGD1A	HIGD1A-201	Known	Known	None	0.550000011920929	None	None	None	None
1524b38c-28bf-439e-a5a9-fbebb82ff74c	ONT_GM12878_R2	hg38_SIRV	chr15	69452829	69455503	+	4	455	41650	144582	ENSG00000137818.11	ENST00000260379.10	RPLP1	RPLP1-201	Known	Known	None	0.3499999940395355	None	None	None	None
m54284U_191111_172039/119015235/ccs	PB_GM12878_R2	hg38_SIRV	chr7	56051818	56063395	+	14	1937	21595	75928	ENSG00000146731.10	ENST00000275603.8	CCT6A	CCT6A-201	Known	Known	None	0.44999998807907104	None	None	None	None
m54284U_191110_105540/179373073/ccs	PB_GM12878_R1	hg38_SIRV	chr2	65056457	65074477	+	4	2216	6350	355595	ENSG00000011523.13	ENCODEHT000355595	CEP68	ENCODEHT000355595	Known	ISM	Prefix	0.4000000059604645	None	None	None	None
a240df7c-a360-471c-bb33-532bcf5a5149	ONT_GM12878_R2	hg38_SIRV	chr4	108621949	108625275	+	4	409	13853	349367	ENSG00000109475.16	ENCODEHT000349367	RPL34	ENCODEHT000349367	Known	ISM	Suffix	0.10000000149011612	None	None	None	None
m54284U_191111_172039/106564446/ccs	PB_GM12878_R2	hg38_SIRV	chr22	39319623	39312887	-	10	1291	55414	198040	ENSG00000100316.15	ENST00000216146.8	RPL3	RPL3-201	Known	Known	None	0.10000000149011612	None	None	None	None
m54284U_191111_172039/142148540/ccs	PB_GM12878_R2	hg38_SIRV	chrX	12975108	12977205	+	3	606	55890	199688	ENSG00000205542.10	ENST00000451311.6	TMSB4X	TMSB4X-204	Known	Known	None	0.6499999761581421	None	None	None	None
m54284U_191110_105540/67701018/ccs	PB_GM12878_R1	hg38_SIRV	chr17	35009303	35010906	+	1	1203	46267	355593	ENSG00000005156.11	ENCODEHT000355593	LIG3	ENCODEHT000355593	Known	Genomic	None	0.800000011920929	None	None	None	None
98da4413-3085-4142-82a4-a2aa00a1b277	ONT_GM12878_R2	hg38_SIRV	chr11	57567615	57551662	-	4	1156	31797	109370	ENSG00000156587.15	ENST00000287156.8	UBE2L6	UBE2L6-201	Known	Known	None	0.15000000596046448	None	None	None	None
4c264e35-c317-4d5c-968e-45f9e262a358	ONT_GM12878_R1	hg38_SIRV	chr5	122775051	122830101	+	15	2014	16562	355521	ENSG00000205302.6	ENCODEHT000355521	SNX2	ENCODEHT000355521	Known	NNC	None	0.44999998807907104	None	None	None	None
225a6918-1da9-4b5e-901d-c23826363716	ONT_GM12878_R2	hg38_SIRV	chr1	26280099	26281519	+	3	735	849	3096	ENSG00000142669.14	ENST00000270792.9	SH3BGRL3	SH3BGRL3-201	Known	Known	None	0.05000000074505806	None	None	None	None
m54284U_191110_105540/91032347/ccs	PB_GM12878_R1	hg38_SIRV	chr16	56932144	56943881	+	8	1868	44138	153976	ENSG00000051108.14	ENST00000439977.6	HERPUD1	HERPUD1-204	Known	Known	None	0.20000000298023224	None	None	None	None
m54284U_191110_105540/786472/ccs	PB_GM12878_R1	hg38_SIRV	chr17	35009315	35010906	+	1	1191	46267	355593	ENSG00000005156.11	ENCODEHT000355593	LIG3	ENCODEHT000355593	Known	Genomic	None	0.800000011920929	None	None	None	None
m54284U_191111_172039/142148836/ccs	PB_GM12878_R2	hg38_SIRV	chrX	12975108	12977210	+	3	611	55890	199688	ENSG00000205542.10	ENST00000451311.6	TMSB4X	TMSB4X-204	Known	Known	None	0.5	None	None	None	None
m54284U_191111_172039/73271864/ccs	PB_GM12878_R2	hg38_SIRV	chr14	64388369	64460002	+	28	3115	39153	136263	ENSG00000100714.15	ENST00000216605.12	MTHFD1	MTHFD1-201	Known	Known	None	0.20000000298023224	None	None	None	None
m54284U_191111_172039/106627280/ccs	PB_GM12878_R2	hg38_SIRV	chr22	39319623	39312887	-	10	1291	55414	198040	ENSG00000100316.15	ENST00000216146.8	RPL3	RPL3-201	Known	Known	None	0.10000000149011612	None	None	None	None
d76ad569-8b85-44dc-8c3b-f533b84f111b	ONT_GM12878_R1	hg38_SIRV	chr19	10256723	10260054	+	5	1280	49747	355597	ENSG00000105364.13	ENCODEHT000355597	MRPL4	ENCODEHT000355597	Known	ISM	Suffix	0.30000001192092896	None	None	None	None
2d0499a2-0ce7-4f72-91d2-a25b322f2ff9	ONT_GM12878_R2	hg38_SIRV	chr15	69452829	69455502	+	4	460	41650	144582	ENSG00000137818.11	ENST00000260379.10	RPLP1	RPLP1-201	Known	Known	None	0.4000000059604645	None	None	None	None
m54284U_191111_172039/119867440/ccs	PB_GM12878_R2	hg38_SIRV	chr7	56051818	56063395	+	14	1937	21595	75928	ENSG00000146731.10	ENST00000275603.8	CCT6A	CCT6A-201	Known	Known	None	0.44999998807907104	None	None	None	None
m54284U_191110_105540/79038026/ccs	PB_GM12878_R1	hg38_SIRV	chr3	42794264	42784695	-	3	869	9915	354433	ENSG00000235288.3	ENCODEHT000354433	AC099329.1	ENCODEHT000354433	Known	ISM	Suffix	0.44999998807907104	None	None	None	None
m54284U_191110_105540/83691555/ccs	PB_GM12878_R1	hg38_SIRV	chr2	65056442	65074488	+	5	1906	6350	355598	ENSG00000011523.13	ENCODEHT000355598	CEP68	ENCODEHT000355598	Known	NIC	None	0.25	None	None	None	None
m54284U_191111_172039/142213317/ccs	PB_GM12878_R2	hg38_SIRV	chrX	12975108	12977205	+	3	606	55890	199688	ENSG00000205542.10	ENST00000451311.6	TMSB4X	TMSB4X-204	Known	Known	None	0.6499999761581421	None	None	None	None
m54284U_191110_105540/17566051/ccs	PB_GM12878_R1	hg38_SIRV	chr5	122775056	122829754	+	15	1714	16562	59011	ENSG00000205302.6	ENST00000379516.6	SNX2	SNX2-201	Known	Known	None	0.30000001192092896	None	None	None	None
m54284U_191111_172039/97453938/ccs	PB_GM12878_R2	hg38_SIRV	chr14	64388369	64459933	+	28	3046	39153	136263	ENSG00000100714.15	ENST00000216605.12	MTHFD1	MTHFD1-201	Known	Known	None	0.550000011920929	None	None	None	None
m54284U_191110_105540/121635469/ccs	PB_GM12878_R1	hg38_SIRV	chr17	35009653	35010695	+	1	1043	46267	355599	ENSG00000005156.11	ENCODEHT000355599	LIG3	ENCODEHT000355599	Known	Genomic	None	0.3499999940395355	None	None	None	None
1ec57595-babd-431f-9b8e-2520ac90ef8e	ONT_GM12878_R2	hg38_SIRV	chr4	108621949	108625273	+	4	407	13853	349367	ENSG00000109475.16	ENCODEHT000349367	RPL34	ENCODEHT000349367	Known	ISM	Suffix	0.15000000596046448	None	None	None	None
4d5a7fb3-4934-4ac0-8ec0-4d13a8b38325	ONT_GM12878_R2	hg38_SIRV	chr11	57567627	57551662	-	4	1174	31797	109370	ENSG00000156587.15	ENST00000287156.8	UBE2L6	UBE2L6-201	Known	Known	None	0.15000000596046448	None	None	None	None
m54284U_191111_172039/106627858/ccs	PB_GM12878_R2	hg38_SIRV	chr22	39319623	39312887	-	10	1291	55414	198040	ENSG00000100316.15	ENST00000216146.8	RPL3	RPL3-201	Known	Known	None	0.10000000149011612	None	None	None	None
m54284U_191111_172039/142213388/ccs	PB_GM12878_R2	hg38_SIRV	chrX	12975108	12977226	+	3	627	55890	199688	ENSG00000205542.10	ENST00000451311.6	TMSB4X	TMSB4X-204	Known	Known	None	0.05000000074505806	None	None	None	None
m54284U_191110_105540/91097632/ccs	PB_GM12878_R1	hg38_SIRV	chr16	56932144	56943880	+	6	1393	44138	354121	ENSG00000051108.14	ENCODEHT000354121	HERPUD1	ENCODEHT000354121	Known	NIC	None	0.20000000298023224	None	None	None	None
m54284U_191111_172039/121439173/ccs	PB_GM12878_R2	hg38_SIRV	chr7	56051818	56063987	+	14	2529	21595	75928	ENSG00000146731.10	ENST00000275603.8	CCT6A	CCT6A-201	Known	Known	None	0.10000000149011612	None	None	None	None
5ee52540-2a2a-4249-965f-b005adf246d1	ONT_GM12878_R2	hg38_SIRV	chr1	26280099	26281511	+	3	727	849	3096	ENSG00000142669.14	ENST00000270792.9	SH3BGRL3	SH3BGRL3-201	Known	Known	None	0.10000000149011612	None	None	None	None
f35020f0-61f8-4a14-9dad-5a6b599c2401	ONT_GM12878_R2	hg38_SIRV	chr15	69452829	69455543	+	4	501	41650	144582	ENSG00000137818.11	ENST00000260379.10	RPLP1	RPLP1-201	Known	Known	None	0.05000000074505806	None	None	None	None
c50edda9-a1d0-4b82-8f44-6fc857bf1f82	ONT_GM12878_R1	hg38_SIRV	chr19	10256724	10259985	+	5	767	49747	355586	ENSG00000105364.13	ENCODEHT000355586	MRPL4	ENCODEHT000355586	Known	ISM	Suffix	0.10000000149011612	None	None	None	None
m54284U_191111_172039/100597773/ccs	PB_GM12878_R2	hg38_SIRV	chr17	35009847	35010745	+	1	989	46267	355599	ENSG00000005156.11	ENCODEHT000355599	LIG3	ENCODEHT000355599	Known	Genomic	None	0.800000011920929	None	None	None	None
m54284U_191111_172039/142213487/ccs	PB_GM12878_R2	hg38_SIRV	chrX	12975108	12977197	+	3	598	55890	199688	ENSG00000205542.10	ENST00000451311.6	TMSB4X	TMSB4X-204	Known	Known	None	0.550000011920929	None	None	None	None
m54284U_191111_172039/106693419/ccs	PB_GM12878_R2	hg38_SIRV	chr22	39319623	39312887	-	10	1291	55414	198040	ENSG00000100316.15	ENST00000216146.8	RPL3	RPL3-201	Known	Known	None	0.10000000149011612	None	None	None	None
m54284U_191111_172039/40239333/ccs	PB_GM12878_R2	hg38_SIRV	chr3	42804487	42784707	-	4	920	9914	36073	ENSG00000181061.13	ENST00000321331.11	HIGD1A	HIGD1A-201	Known	Known	None	0.550000011920929	None	None	None	None
m54284U_191110_105540/144900112/ccs	PB_GM12878_R1	hg38_SIRV	chr2	65056466	65075254	+	4	2981	6350	355595	ENSG00000011523.13	ENCODEHT000355595	CEP68	ENCODEHT000355595	Known	ISM	Prefix	0.8500000238418579	None	None	None	None
m54284U_191111_172039/98830569/ccs	PB_GM12878_R2	hg38_SIRV	chr14	64388369	64459938	+	28	3051	39153	136263	ENSG00000100714.15	ENST00000216605.12	MTHFD1	MTHFD1-201	Known	Known	None	0.4000000059604645	None	None	None	None
m54284U_191111_172039/10158127/ccs	PB_GM12878_R2	hg38_SIRV	chr17	35010330	35010745	+	1	506	46267	355599	ENSG00000005156.11	ENCODEHT000355599	LIG3	ENCODEHT000355599	Known	Genomic	None	0.800000011920929	None	None	None	None
m54284U_191110_105540/22284859/ccs	PB_GM12878_R1	hg38_SIRV	chr5	122775056	122829750	+	15	1710	16562	59011	ENSG00000205302.6	ENST00000379516.6	SNX2	SNX2-201	Known	Known	None	0.25	None	None	None	None
m54284U_191111_172039/142279644/ccs	PB_GM12878_R2	hg38_SIRV	chrX	12975108	12977226	+	3	627	55890	199688	ENSG00000205542.10	ENST00000451311.6	TMSB4X	TMSB4X-204	Known	Known	None	0.05000000074505806	None	None	None	None
m54284U_191111_172039/127470082/ccs	PB_GM12878_R2	hg38_SIRV	chr7	56051818	56063177	+	14	1719	21595	75928	ENSG00000146731.10	ENST00000275603.8	CCT6A	CCT6A-201	Known	Known	None	0.4000000059604645	None	None	None	None
m54284U_191111_172039/104465530/ccs	PB_GM12878_R2	hg38_SIRV	chr17	35010330	35010745	+	1	506	46267	355599	ENSG00000005156.11	ENCODEHT000355599	LIG3	ENCODEHT000355599	Known	Genomic	None	0.800000011920929	None	None	None	None
09d30556-91d9-43de-9ae9-6ce32defb664	ONT_GM12878_R2	hg38_SIRV	chr11	57567642	57551662	-	4	1189	31797	109370	ENSG00000156587.15	ENST00000287156.8	UBE2L6	UBE2L6-201	Known	Known	None	0.15000000596046448	None	None	None	None
e00909c7-5f30-4794-ab49-fe3bce76073d	ONT_GM12878_R2	hg38_SIRV	chr4	108621949	108625265	+	4	399	13853	349367	ENSG00000109475.16	ENCODEHT000349367	RPL34	ENCODEHT000349367	Known	ISM	Suffix	0.25	None	None	None	None
m54284U_191110_105540/91881936/ccs	PB_GM12878_R1	hg38_SIRV	chr16	56932144	56943868	+	8	1852	44138	153982	ENSG00000051108.14	ENST00000300302.9	HERPUD1	HERPUD1-201	Known	Known	None	0.3499999940395355	None	None	None	None
m54284U_191111_172039/106694638/ccs	PB_GM12878_R2	hg38_SIRV	chr22	39319623	39312887	-	10	1291	55414	198040	ENSG00000100316.15	ENST00000216146.8	RPL3	RPL3-201	Known	Known	None	0.10000000149011612	None	None	None	None
2050ce09-6d51-4e97-bf9f-957acc0dcb32	ONT_GM12878_R2	hg38_SIRV	chr15	69452829	69455491	+	4	449	41650	144582	ENSG00000137818.11	ENST00000260379.10	RPLP1	RPLP1-201	Known	Known	None	0.20000000298023224	None	None	None	None
m54284U_191111_172039/142280367/ccs	PB_GM12878_R2	hg38_SIRV	chrX	12975108	12977218	+	3	619	55890	199688	ENSG00000205542.10	ENST00000451311.6	TMSB4X	TMSB4X-204	Known	Known	None	0.30000001192092896	None	None	None	None
m54284U_191111_172039/34211045/ccs	PB_GM12878_R2	hg38_SIRV	chr17	35010332	35010745	+	1	504	46267	355599	ENSG00000005156.11	ENCODEHT000355599	LIG3	ENCODEHT000355599	Known	Genomic	None	0.800000011920929	None	None	None	None
0a8e931c-7eea-46d4-8997-477f23e35d1b	ONT_GM12878_R1	hg38_SIRV	chr19	10256728	10260045	+	5	817	49747	355586	ENSG00000105364.13	ENCODEHT000355586	MRPL4	ENCODEHT000355586	Known	ISM	Suffix	0.25	None	None	None	None
m54284U_191111_172039/138611316/ccs	PB_GM12878_R2	hg38_SIRV	chr3	42804465	42784707	-	4	898	9914	36073	ENSG00000181061.13	ENST00000321331.11	HIGD1A	HIGD1A-201	Known	Known	None	0.550000011920929	None	None	None	None
m54284U_191111_172039/124846795/ccs	PB_GM12878_R2	hg38_SIRV	chr14	64388369	64460004	+	28	3117	39153	136263	ENSG00000100714.15	ENST00000216605.12	MTHFD1	MTHFD1-201	Known	Known	None	0.25	None	None	None	None
e105285f-919f-40e8-a659-e20efa6ad59a	ONT_GM12878_R2	hg38_SIRV	chr1	26280099	26281503	+	3	719	849	3096	ENSG00000142669.14	ENST00000270792.9	SH3BGRL3	SH3BGRL3-201	Known	Known	None	0.15000000596046448	None	None	None	None
m54284U_191111_172039/24708196/ccs	PB_GM12878_R2	hg38_SIRV	chr17	35010339	35010728	+	1	480	46267	355599	ENSG00000005156.11	ENCODEHT000355599	LIG3	ENCODEHT000355599	Known	Genomic	None	0.44999998807907104	None	None	None	None
m54284U_191111_172039/131335407/ccs	PB_GM12878_R2	hg38_SIRV	chr7	56051818	56063401	+	14	1943	21595	75928	ENSG00000146731.10	ENST00000275603.8	CCT6A	CCT6A-201	Known	Known	None	0.3499999940395355	None	None	None	None
m54284U_191110_105540/32702711/ccs	PB_GM12878_R1	hg38_SIRV	chr5	122775056	122829752	+	15	1712	16562	59011	ENSG00000205302.6	ENST00000379516.6	SNX2	SNX2-201	Known	Known	None	0.30000001192092896	None	None	None	None
m54284U_191111_172039/142346336/ccs	PB_GM12878_R2	hg38_SIRV	chrX	12975108	12977209	+	3	610	55890	199688	ENSG00000205542.10	ENST00000451311.6	TMSB4X	TMSB4X-204	Known	Known	None	0.550000011920929	None	None	None	None
m54284U_191111_172039/106758654/ccs	PB_GM12878_R2	hg38_SIRV	chr22	39319623	39312887	-	10	1291	55414	198040	ENSG00000100316.15	ENST00000216146.8	RPL3	RPL3-201	Known	Known	None	0.10000000149011612	None	None	None	None
3989c3fd-156f-48df-bbf2-1b742b3c1dbf	ONT_GM12878_R1	hg38_SIRV	chr17	35010377	35010865	+	1	570	46267	355599	ENSG00000005156.11	ENCODEHT000355599	LIG3	ENCODEHT000355599	Known	Genomic	None	0.3499999940395355	None	None	None	None
fd08d76b-9aa3-41a2-b955-5009eed8f610	ONT_GM12878_R1	hg38_SIRV	chr2	65056468	65074486	+	4	2220	6350	355595	ENSG00000011523.13	ENCODEHT000355595	CEP68	ENCODEHT000355595	Known	ISM	Prefix	0.20000000298023224	None	None	None	None
m54284U_191111_172039/136972145/ccs	PB_GM12878_R2	hg38_SIRV	chr14	64388369	64460003	+	28	3116	39153	136263	ENSG00000100714.15	ENST00000216605.12	MTHFD1	MTHFD1-201	Known	Known	None	0.20000000298023224	None	None	None	None
ad72ced0-dc5f-4a0c-b4de-556c29a329cc	ONT_GM12878_R2	hg38_SIRV	chr15	69452829	69455544	+	4	508	41650	144582	ENSG00000137818.11	ENST00000260379.10	RPLP1	RPLP1-201	Known	Known	None	0.05000000074505806	None	None	None	None
d24ff89e-5597-4c54-ad01-93007b132e6b	ONT_GM12878_R2	hg38_SIRV	chr3	42794267	42784711	-	3	856	9915	354433	ENSG00000235288.3	ENCODEHT000354433	AC099329.1	ENCODEHT000354433	Known	ISM	Suffix	0.44999998807907104	None	None	None	None
a40c9ca8-9dfe-4b5a-9c16-3011fd15a798	ONT_GM12878_R2	hg38_SIRV	chr11	57567699	57551662	-	4	1246	31797	109370	ENSG00000156587.15	ENST00000287156.8	UBE2L6	UBE2L6-201	Known	Known	None	0.15000000596046448	None	None	None	None
m54284U_191111_172039/142346976/ccs	PB_GM12878_R2	hg38_SIRV	chrX	12975108	12977225	+	3	626	55890	199688	ENSG00000205542.10	ENST00000451311.6	TMSB4X	TMSB4X-204	Known	Known	None	0.05000000074505806	None	None	None	None
f4b83de5-9bda-4843-bc39-f0ad93c7bbdd	ONT_GM12878_R2	hg38_SIRV	chr19	10256735	10260004	+	5	784	49747	355586	ENSG00000105364.13	ENCODEHT000355586	MRPL4	ENCODEHT000355586	Known	ISM	Suffix	0.4000000059604645	None	None	None	None
m54284U_191111_172039/71958711/ccs	PB_GM12878_R2	hg38_SIRV	chr17	35010398	35010745	+	1	438	46267	355599	ENSG00000005156.11	ENCODEHT000355599	LIG3	ENCODEHT000355599	Known	Genomic	None	0.800000011920929	None	None	None	None
m54284U_191110_105540/93850159/ccs	PB_GM12878_R1	hg38_SIRV	chr16	56932144	56943870	+	8	1857	44138	153976	ENSG00000051108.14	ENST00000439977.6	HERPUD1	HERPUD1-204	Known	Known	None	0.30000001192092896	None	None	None	None
b13e5571-51b5-402f-ad3c-52a66fbce2f2	ONT_GM12878_R2	hg38_SIRV	chr4	108621949	108625235	+	4	369	13853	349367	ENSG00000109475.16	ENCODEHT000349367	RPL34	ENCODEHT000349367	Known	ISM	Suffix	0.3499999940395355	None	None	None	None
m54284U_191111_172039/106759300/ccs	PB_GM12878_R2	hg38_SIRV	chr22	39319623	39312887	-	10	1291	55414	198040	ENSG00000100316.15	ENST00000216146.8	RPL3	RPL3-201	Known	Known	None	0.10000000149011612	None	None	None	None
m54284U_191111_172039/136513095/ccs	PB_GM12878_R2	hg38_SIRV	chr7	56051818	56063401	+	14	1943	21595	75928	ENSG00000146731.10	ENST00000275603.8	CCT6A	CCT6A-201	Known	Known	None	0.3499999940395355	None	None	None	None
m54284U_191110_105540/69732506/ccs	PB_GM12878_R1	hg38_SIRV	chr5	122775056	122830103	+	15	2057	16562	59011	ENSG00000205302.6	ENST00000379516.6	SNX2	SNX2-201	Known	Known	None	0.5	None	None	None	None
09aebaf0-54b9-495f-8a5f-a4183735a6fc	ONT_GM12878_R1	hg38_SIRV	chr17	35010581	35010865	+	1	375	46267	355599	ENSG00000005156.11	ENCODEHT000355599	LIG3	ENCODEHT000355599	Known	Genomic	None	0.3499999940395355	None	None	None	None
e5d8dd16-1f54-40c9-a954-db634e878044	ONT_GM12878_R2	hg38_SIRV	chr1	26280099	26281509	+	3	725	849	3096	ENSG00000142669.14	ENST00000270792.9	SH3BGRL3	SH3BGRL3-201	Known	Known	None	0.10000000149011612	None	None	None	None
m54284U_191111_172039/142410132/ccs	PB_GM12878_R2	hg38_SIRV	chrX	12975108	12977226	+	3	627	55890	199688	ENSG00000205542.10	ENST00000451311.6	TMSB4X	TMSB4X-204	Known	Known	None	0.05000000074505806	None	None	None	None
m54284U_191111_172039/159318800/ccs	PB_GM12878_R2	hg38_SIRV	chr14	64388369	64460002	+	28	3115	39153	136263	ENSG00000100714.15	ENST00000216605.12	MTHFD1	MTHFD1-201	Known	Known	None	0.20000000298023224	None	None	None	None
m54284U_191111_172039/135399325/ccs	PB_GM12878_R2	hg38_SIRV	chr17	35069520	35010740	-	8	2830	46268	355600	ENSG00000092871.16	ENCODEHT000355600	RFFL	ENCODEHT000355600	Known	NNC	None	0.10000000149011612	None	None	None	None
m54284U_191111_172039/81330813/ccs	PB_GM12878_R2	hg38_SIRV	chr3	42804499	42784737	-	4	902	9914	36073	ENSG00000181061.13	ENST00000321331.11	HIGD1A	HIGD1A-201	Known	Known	None	0.5	None	None	None	None
m54284U_191111_172039/106823810/ccs	PB_GM12878_R2	hg38_SIRV	chr22	39319623	39312887	-	10	1291	55414	198040	ENSG00000100316.15	ENST00000216146.8	RPL3	RPL3-201	Known	Known	None	0.10000000149011612	None	None	None	None
1c401316-ae4e-4713-a7c0-80824a886ac1	ONT_GM12878_R2	hg38_SIRV	chr15	69452829	69455497	+	4	455	41650	144582	ENSG00000137818.11	ENST00000260379.10	RPLP1	RPLP1-201	Known	Known	None	0.25	None	None	None	None
9d7f02c6-36a2-4d0f-8195-aad86b9eed00	ONT_GM12878_R1	hg38_SIRV	chr19	10256741	10260047	+	5	821	49747	355586	ENSG00000105364.13	ENCODEHT000355586	MRPL4	ENCODEHT000355586	Known	ISM	Suffix	0.20000000298023224	None	None	None	None
m54284U_191111_172039/142410973/ccs	PB_GM12878_R2	hg38_SIRV	chrX	12975108	12977226	+	3	627	55890	199688	ENSG00000205542.10	ENST00000451311.6	TMSB4X	TMSB4X-204	Known	Known	None	0.05000000074505806	None	None	None	None
m54284U_191110_105540/94241397/ccs	PB_GM12878_R1	hg38_SIRV	chr16	56932144	56943879	+	8	1866	44138	153976	ENSG00000051108.14	ENST00000439977.6	HERPUD1	HERPUD1-204	Known	Known	None	0.20000000298023224	None	None	None	None
m54284U_191111_172039/137232902/ccs	PB_GM12878_R2	hg38_SIRV	chr7	56051810	56058496	+	7	818	21595	350795	ENSG00000146731.10	ENCODEHT000350795	CCT6A	ENCODEHT000350795	Known	ISM	Prefix	0.550000011920929	None	None	None	None
m54284U_191110_105540/111348118/ccs	PB_GM12878_R1	hg38_SIRV	chr2	65056469	65074483	+	4	2210	6350	355595	ENSG00000011523.13	ENCODEHT000355595	CEP68	ENCODEHT000355595	Known	ISM	Prefix	0.25	None	None	None	None
78f5f063-028a-4ae7-8bcf-a077aaeee420	ONT_GM12878_R2	hg38_SIRV	chr11	57567658	57551662	-	4	1205	31797	109370	ENSG00000156587.15	ENST00000287156.8	UBE2L6	UBE2L6-201	Known	Known	None	0.15000000596046448	None	None	None	None
m54284U_191111_172039/170329091/ccs	PB_GM12878_R2	hg38_SIRV	chr14	64388369	64460004	+	28	3117	39153	136263	ENSG00000100714.15	ENST00000216605.12	MTHFD1	MTHFD1-201	Known	Known	None	0.25	None	None	None	None
38e2e8e7-a317-4d7c-ae20-c7cf4a8970ec	ONT_GM12878_R2	hg38_SIRV	chr4	108621949	108625273	+	4	407	13853	349367	ENSG00000109475.16	ENCODEHT000349367	RPL34	ENCODEHT000349367	Known	ISM	Suffix	0.15000000596046448	None	None	None	None
94ffce5f-3a15-472e-b3f5-2b27d62dbe3c	ONT_GM12878_R2	hg38_SIRV	chr3	42785126	42785028	-	1	99	9914	355601	ENSG00000181061.13	ENCODEHT000355601	HIGD1A	ENCODEHT000355601	Known	Genomic	None	0.25	None	None	None	None
m54284U_191110_105540/174852121/ccs	PB_GM12878_R1	hg38_SIRV	chr5	122775056	122830104	+	15	2064	16562	59011	ENSG00000205302.6	ENST00000379516.6	SNX2	SNX2-201	Known	Known	None	0.550000011920929	None	None	None	None
m54284U_191111_172039/142477507/ccs	PB_GM12878_R2	hg38_SIRV	chrX	12975108	12977226	+	3	627	55890	199688	ENSG00000205542.10	ENST00000451311.6	TMSB4X	TMSB4X-204	Known	Known	None	0.05000000074505806	None	None	None	None
m54284U_191111_172039/106824173/ccs	PB_GM12878_R2	hg38_SIRV	chr22	39319623	39312887	-	10	1291	55414	198040	ENSG00000100316.15	ENST00000216146.8	RPL3	RPL3-201	Known	Known	None	0.10000000149011612	None	None	None	None
f51e3127-aa45-49f5-a365-585dbb8bdca4	ONT_GM12878_R1	hg38_SIRV	chr19	10256744	10260047	+	5	818	49747	355586	ENSG00000105364.13	ENCODEHT000355586	MRPL4	ENCODEHT000355586	Known	ISM	Suffix	0.20000000298023224	None	None	None	None
m54284U_191111_172039/142542808/ccs	PB_GM12878_R2	hg38_SIRV	chrX	12975108	12977217	+	3	618	55890	199688	ENSG00000205542.10	ENST00000451311.6	TMSB4X	TMSB4X-204	Known	Known	None	0.30000001192092896	None	None	None	None
c5fd980f-1268-4485-ad49-ed05cae6702e	ONT_GM12878_R1	hg38_SIRV	chr1	26280100	26281511	+	3	726	849	3096	ENSG00000142669.14	ENST00000270792.9	SH3BGRL3	SH3BGRL3-201	Known	Known	None	0.10000000149011612	None	None	None	None
abb9e5bd-ee8a-4ba1-ae29-7d785bc9b1bb	ONT_GM12878_R2	hg38_SIRV	chr15	69452829	69455494	+	4	452	41650	144582	ENSG00000137818.11	ENST00000260379.10	RPLP1	RPLP1-201	Known	Known	None	0.20000000298023224	None	None	None	None
m54284U_191111_172039/138545293/ccs	PB_GM12878_R2	hg38_SIRV	chr7	56051818	56063401	+	14	1943	21595	75928	ENSG00000146731.10	ENST00000275603.8	CCT6A	CCT6A-201	Known	Known	None	0.3499999940395355	None	None	None	None
m54284U_191111_172039/177668428/ccs	PB_GM12878_R2	hg38_SIRV	chr14	64388369	64460005	+	28	3118	39153	136263	ENSG00000100714.15	ENST00000216605.12	MTHFD1	MTHFD1-201	Known	Known	None	0.25	None	None	None	None
m54284U_191111_172039/142607238/ccs	PB_GM12878_R2	hg38_SIRV	chrX	12975108	12977218	+	3	619	55890	199688	ENSG00000205542.10	ENST00000451311.6	TMSB4X	TMSB4X-204	Known	Known	None	0.30000001192092896	None	None	None	None
m54284U_191111_172039/27853970/ccs	PB_GM12878_R2	hg38_SIRV	chr17	35088802	35011308	-	6	1411	46268	355602	ENSG00000092871.16	ENCODEHT000355602	RFFL	ENCODEHT000355602	Known	NIC	None	0.15000000596046448	None	None	None	None
m54284U_191111_172039/106825603/ccs	PB_GM12878_R2	hg38_SIRV	chr22	39317708	39312896	-	8	1046	55414	335809	ENSG00000100316.15	ENCODEHT000335809	RPL3	ENCODEHT000335809	Known	ISM	Suffix	0.10000000149011612	None	None	None	None
m54284U_191110_105540/94767941/ccs	PB_GM12878_R1	hg38_SIRV	chr16	56932144	56943881	+	8	1868	44138	153976	ENSG00000051108.14	ENST00000439977.6	HERPUD1	HERPUD1-204	Known	Known	None	0.20000000298023224	None	None	None	None
m54284U_191111_172039/75235662/ccs	PB_GM12878_R2	hg38_SIRV	chr5	122775056	122830105	+	15	2065	16562	59011	ENSG00000205302.6	ENST00000379516.6	SNX2	SNX2-201	Known	Known	None	0.550000011920929	None	None	None	None
bae77e63-4ef5-4615-9341-f85accb2b6d8	ONT_GM12878_R2	hg38_SIRV	chr11	57554599	57551663	-	2	1002	31797	355221	ENSG00000156587.15	ENCODEHT000355221	UBE2L6	ENCODEHT000355221	Known	ISM	Suffix	0.15000000596046448	None	None	None	None
m54284U_191111_172039/59705473/ccs	PB_GM12878_R2	hg38_SIRV	chr17	35088853	35011308	-	7	1849	46268	355603	ENSG00000092871.16	ENCODEHT000355603	RFFL	ENCODEHT000355603	Known	NNC	None	0.15000000596046448	None	None	None	None
ee2877b5-8c91-41db-bcaf-64cb13dde6bd	ONT_GM12878_R2	hg38_SIRV	chr4	108621949	108625265	+	4	372	13853	349367	ENSG00000109475.16	ENCODEHT000349367	RPL34	ENCODEHT000349367	Known	ISM	Suffix	0.25	None	None	None	None
5f466a74-a7b0-4281-adb5-f43a935c6980	ONT_GM12878_R2	hg38_SIRV	chr3	42794275	42785137	-	3	438	9915	354433	ENSG00000235288.3	ENCODEHT000354433	AC099329.1	ENCODEHT000354433	Known	ISM	Suffix	0.05000000074505806	None	None	None	None
m54284U_191110_105540/172754386/ccs	PB_GM12878_R1	hg38_SIRV	chr2	65056474	65074483	+	4	2205	6350	355595	ENSG00000011523.13	ENCODEHT000355595	CEP68	ENCODEHT000355595	Known	ISM	Prefix	0.25	None	None	None	None
m54284U_191111_172039/142672836/ccs	PB_GM12878_R2	hg38_SIRV	chrX	12975108	12977225	+	3	626	55890	199688	ENSG00000205542.10	ENST00000451311.6	TMSB4X	TMSB4X-204	Known	Known	None	0.05000000074505806	None	None	None	None
c6b005c8-8c71-4cc8-939d-4414962a046b	ONT_GM12878_R2	hg38_SIRV	chr19	10256744	10260045	+	5	804	49747	355589	ENSG00000105364.13	ENCODEHT000355589	MRPL4	ENCODEHT000355589	Known	ISM	Suffix	0.3499999940395355	None	None	None	None
f0458ca7-9dd5-4a53-82fe-e2565083952b	ONT_GM12878_R2	hg38_SIRV	chr11	57567662	57551662	-	4	1184	31797	355604	ENSG00000156587.15	ENCODEHT000355604	UBE2L6	ENCODEHT000355604	Known	NNC	None	0.15000000596046448	None	None	None	None
m54284U_191111_172039/144902999/ccs	PB_GM12878_R2	hg38_SIRV	chr7	56051818	56063988	+	14	2530	21595	75928	ENSG00000146731.10	ENST00000275603.8	CCT6A	CCT6A-201	Known	Known	None	0.10000000149011612	None	None	None	None
04aed0d9-aba3-4d24-9241-f4647b0fe86b	ONT_GM12878_R1	hg38_SIRV	chr14	64388369	64460000	+	28	3119	39153	136263	ENSG00000100714.15	ENST00000216605.12	MTHFD1	MTHFD1-201	Known	Known	None	0.15000000596046448	None	None	None	None
55453250-1aa3-4795-bd59-3e2f6f174fd3	ONT_GM12878_R2	hg38_SIRV	chr15	69452829	69455539	+	4	497	41650	144582	ENSG00000137818.11	ENST00000260379.10	RPLP1	RPLP1-201	Known	Known	None	0.15000000596046448	None	None	None	None
m54284U_191111_172039/106890184/ccs	PB_GM12878_R2	hg38_SIRV	chr22	39319623	39312887	-	10	1291	55414	198040	ENSG00000100316.15	ENST00000216146.8	RPL3	RPL3-201	Known	Known	None	0.10000000149011612	None	None	None	None
m54284U_191111_172039/142673135/ccs	PB_GM12878_R2	hg38_SIRV	chrX	12975108	12977226	+	3	627	55890	199688	ENSG00000205542.10	ENST00000451311.6	TMSB4X	TMSB4X-204	Known	Known	None	0.05000000074505806	None	None	None	None
2bb8aea3-f65c-4f67-945b-df451d453d6a	ONT_GM12878_R1	hg38_SIRV	chr1	26280100	26281511	+	3	726	849	3096	ENSG00000142669.14	ENST00000270792.9	SH3BGRL3	SH3BGRL3-201	Known	Known	None	0.10000000149011612	None	None	None	None
55c4e6d6-fe87-4878-8f8d-a3fafeb2cac3	ONT_GM12878_R1	hg38_SIRV	chr14	64388369	64460004	+	28	3105	39153	136263	ENSG00000100714.15	ENST00000216605.12	MTHFD1	MTHFD1-201	Known	Known	None	0.25	None	None	None	None
9c5477dc-a56c-4af4-af55-a6e6236c69e3	ONT_GM12878_R1	hg38_SIRV	chr5	122775052	122829755	+	15	1725	16562	355521	ENSG00000205302.6	ENCODEHT000355521	SNX2	ENCODEHT000355521	Known	NNC	None	0.30000001192092896	None	None	None	None
m54284U_191110_105540/96012044/ccs	PB_GM12878_R1	hg38_SIRV	chr16	56932144	56943875	+	8	1862	44138	153976	ENSG00000051108.14	ENST00000439977.6	HERPUD1	HERPUD1-204	Known	Known	None	0.20000000298023224	None	None	None	None
m54284U_191111_172039/142673226/ccs	PB_GM12878_R2	hg38_SIRV	chrX	12975108	12977224	+	3	625	55890	199688	ENSG00000205542.10	ENST00000451311.6	TMSB4X	TMSB4X-204	Known	Known	None	0.05000000074505806	None	None	None	None
m54284U_191111_172039/106891693/ccs	PB_GM12878_R2	hg38_SIRV	chr22	39319623	39312887	-	10	1291	55414	198040	ENSG00000100316.15	ENST00000216146.8	RPL3	RPL3-201	Known	Known	None	0.10000000149011612	None	None	None	None
895ccffe-161a-402b-9aac-1d32262883f5	ONT_GM12878_R2	hg38_SIRV	chr15	69452829	69455524	+	4	482	41650	144582	ENSG00000137818.11	ENST00000260379.10	RPLP1	RPLP1-201	Known	Known	None	0.44999998807907104	None	None	None	None
m54284U_191111_172039/145229555/ccs	PB_GM12878_R2	hg38_SIRV	chr7	56051818	56063395	+	14	1937	21595	75928	ENSG00000146731.10	ENST00000275603.8	CCT6A	CCT6A-201	Known	Known	None	0.44999998807907104	None	None	None	None
m54284U_191111_172039/60425217/ccs	PB_GM12878_R2	hg38_SIRV	chr3	42804487	42785150	-	4	477	9914	36073	ENSG00000181061.13	ENST00000321331.11	HIGD1A	HIGD1A-201	Known	Known	None	0.20000000298023224	None	None	None	None
7e3d7d54-b2c5-48fb-a9ea-99b6403f692b	ONT_GM12878_R2	hg38_SIRV	chr19	10256747	10260010	+	5	778	49747	355586	ENSG00000105364.13	ENCODEHT000355586	MRPL4	ENCODEHT000355586	Known	ISM	Suffix	0.44999998807907104	None	None	None	None
b7a24bd5-8194-47e0-be47-de8cdef12e86	ONT_GM12878_R2	hg38_SIRV	chr4	108621949	108625223	+	4	357	13853	349367	ENSG00000109475.16	ENCODEHT000349367	RPL34	ENCODEHT000349367	Known	ISM	Suffix	0.6499999761581421	None	None	None	None
m54284U_191110_105540/12649233/ccs	PB_GM12878_R1	hg38_SIRV	chr14	64388370	64460003	+	28	3115	39153	136263	ENSG00000100714.15	ENST00000216605.12	MTHFD1	MTHFD1-201	Known	Known	None	0.20000000298023224	None	None	None	None
m54284U_191111_172039/142739736/ccs	PB_GM12878_R2	hg38_SIRV	chrX	12975108	12977218	+	3	619	55890	199688	ENSG00000205542.10	ENST00000451311.6	TMSB4X	TMSB4X-204	Known	Known	None	0.30000001192092896	None	None	None	None
19724375-3636-443d-9e06-9f92f98bc533	ONT_GM12878_R2	hg38_SIRV	chr11	57567614	57551662	-	4	1161	31797	109370	ENSG00000156587.15	ENST00000287156.8	UBE2L6	UBE2L6-201	Known	Known	None	0.15000000596046448	None	None	None	None
2711f5e5-233f-4a1b-b50f-65b588fd5070	ONT_GM12878_R1	hg38_SIRV	chr2	65056428	65074393	+	4	2101	6350	355588	ENSG00000011523.13	ENCODEHT000355588	CEP68	ENCODEHT000355588	Known	ISM	Prefix	0.20000000298023224	None	None	None	None
m54284U_191111_172039/106955835/ccs	PB_GM12878_R2	hg38_SIRV	chr22	39318517	39312887	-	9	1187	55414	198037	ENSG00000100316.15	ENST00000401609.5	RPL3	RPL3-202	Known	Known	None	0.10000000149011612	None	None	None	None
m54284U_191111_172039/44171831/ccs	PB_GM12878_R2	hg38_SIRV	chr17	35026564	35011310	-	5	1677	46268	355605	ENSG00000092871.16	ENCODEHT000355605	RFFL	ENCODEHT000355605	Known	NIC	None	0.15000000596046448	None	None	None	None
m54284U_191111_172039/82445760/ccs	PB_GM12878_R2	hg38_SIRV	chr5	122775057	122830097	+	15	2056	16562	59011	ENSG00000205302.6	ENST00000379516.6	SNX2	SNX2-201	Known	Known	None	0.3499999940395355	None	None	None	None
m54284U_191110_105540/33620960/ccs	PB_GM12878_R1	hg38_SIRV	chr14	64388370	64460003	+	28	3115	39153	136263	ENSG00000100714.15	ENST00000216605.12	MTHFD1	MTHFD1-201	Known	Known	None	0.20000000298023224	None	None	None	None
5d900490-a362-4b8b-95a5-a18069ba5e1d	ONT_GM12878_R2	hg38_SIRV	chr15	69452829	69455551	+	4	509	41650	144582	ENSG00000137818.11	ENST00000260379.10	RPLP1	RPLP1-201	Known	Known	None	0.10000000149011612	None	None	None	None
m54284U_191111_172039/142803578/ccs	PB_GM12878_R2	hg38_SIRV	chrX	12975108	12977226	+	3	627	55890	199688	ENSG00000205542.10	ENST00000451311.6	TMSB4X	TMSB4X-204	Known	Known	None	0.05000000074505806	None	None	None	None
m54284U_191111_172039/146735389/ccs	PB_GM12878_R2	hg38_SIRV	chr7	56051818	56063395	+	14	1937	21595	75928	ENSG00000146731.10	ENST00000275603.8	CCT6A	CCT6A-201	Known	Known	None	0.44999998807907104	None	None	None	None
b7bbf882-6344-4ec0-a10a-91e405e14d47	ONT_GM12878_R1	hg38_SIRV	chr1	26280100	26281522	+	3	737	849	3096	ENSG00000142669.14	ENST00000270792.9	SH3BGRL3	SH3BGRL3-201	Known	Known	None	0.0	None	None	None	None
m54284U_191110_105540/97060272/ccs	PB_GM12878_R1	hg38_SIRV	chr16	56932144	56943882	+	8	1869	44138	153976	ENSG00000051108.14	ENST00000439977.6	HERPUD1	HERPUD1-204	Known	Known	None	0.25	None	None	None	None
m54284U_191110_105540/66846794/ccs	PB_GM12878_R1	hg38_SIRV	chr3	42804465	42785151	-	4	454	9914	36073	ENSG00000181061.13	ENST00000321331.11	HIGD1A	HIGD1A-201	Known	Known	None	0.20000000298023224	None	None	None	None
5602be79-24f9-41e9-a8ba-71dba0107c61	ONT_GM12878_R1	hg38_SIRV	chr19	10256748	10260001	+	5	768	49747	355586	ENSG00000105364.13	ENCODEHT000355586	MRPL4	ENCODEHT000355586	Known	ISM	Suffix	0.3499999940395355	None	None	None	None
m54284U_191111_172039/106955976/ccs	PB_GM12878_R2	hg38_SIRV	chr22	39319634	39312889	-	10	1265	55414	335853	ENSG00000100316.15	ENCODEHT000335853	RPL3	ENCODEHT000335853	Known	NNC	None	0.10000000149011612	None	None	None	None
m54284U_191111_172039/142804885/ccs	PB_GM12878_R2	hg38_SIRV	chrX	12975108	12977204	+	3	605	55890	199688	ENSG00000205542.10	ENST00000451311.6	TMSB4X	TMSB4X-204	Known	Known	None	0.6499999761581421	None	None	None	None
d80bcbd3-f7a7-405d-a0d2-05601e80f4b8	ONT_GM12878_R2	hg38_SIRV	chr4	108621949	108625270	+	4	404	13853	349367	ENSG00000109475.16	ENCODEHT000349367	RPL34	ENCODEHT000349367	Known	ISM	Suffix	0.15000000596046448	None	None	None	None
m54284U_191110_105540/43910886/ccs	PB_GM12878_R1	hg38_SIRV	chr14	64388370	64460002	+	28	3114	39153	136263	ENSG00000100714.15	ENST00000216605.12	MTHFD1	MTHFD1-201	Known	Known	None	0.20000000298023224	None	None	None	None
6c438d9b-6d9f-4f76-9f01-e3c3def66ba5	ONT_GM12878_R2	hg38_SIRV	chr11	57560434	57551662	-	3	1133	31797	109371	ENSG00000156587.15	ENST00000528275.1	UBE2L6	UBE2L6-205	Known	Known	None	0.15000000596046448	None	None	None	None
m54284U_191111_172039/142805417/ccs	PB_GM12878_R2	hg38_SIRV	chrX	12975108	12977209	+	3	610	55890	199688	ENSG00000205542.10	ENST00000451311.6	TMSB4X	TMSB4X-204	Known	Known	None	0.550000011920929	None	None	None	None
3ca98965-6d0d-4275-b669-8c976994abc2	ONT_GM12878_R2	hg38_SIRV	chr15	69452829	69455494	+	4	452	41650	144582	ENSG00000137818.11	ENST00000260379.10	RPLP1	RPLP1-201	Known	Known	None	0.20000000298023224	None	None	None	None
m54284U_191111_172039/96668364/ccs	PB_GM12878_R2	hg38_SIRV	chr5	122775057	122830103	+	15	2056	16562	59011	ENSG00000205302.6	ENST00000379516.6	SNX2	SNX2-201	Known	Known	None	0.5	None	None	None	None
m54284U_191111_172039/146934411/ccs	PB_GM12878_R2	hg38_SIRV	chr7	56051818	56063395	+	14	1937	21595	75928	ENSG00000146731.10	ENST00000275603.8	CCT6A	CCT6A-201	Known	Known	None	0.44999998807907104	None	None	None	None
5de8f8dd-6674-4505-a5d1-8447fbaab7b6	ONT_GM12878_R2	hg38_SIRV	chr2	65056499	65071588	+	3	598	6350	355592	ENSG00000011523.13	ENCODEHT000355592	CEP68	ENCODEHT000355592	Known	ISM	Prefix	0.25	None	None	None	None
m54284U_191111_172039/106956568/ccs	PB_GM12878_R2	hg38_SIRV	chr22	39318593	39312887	-	9	1263	55414	198037	ENSG00000100316.15	ENST00000401609.5	RPL3	RPL3-202	Known	Known	None	0.10000000149011612	None	None	None	None
b006faab-fd7f-4b83-84e1-8c9d070deb66	ONT_GM12878_R1	hg38_SIRV	chr1	26280100	26281519	+	3	734	849	3096	ENSG00000142669.14	ENST00000270792.9	SH3BGRL3	SH3BGRL3-201	Known	Known	None	0.05000000074505806	None	None	None	None
m54284U_191110_105540/82053530/ccs	PB_GM12878_R1	hg38_SIRV	chr3	42804478	42785152	-	4	466	9914	36073	ENSG00000181061.13	ENST00000321331.11	HIGD1A	HIGD1A-201	Known	Known	None	0.20000000298023224	None	None	None	None
9f29211f-7f4e-43f8-91c7-4f3b90a3c165	ONT_GM12878_R2	hg38_SIRV	chr19	10256773	10260041	+	5	786	49747	355589	ENSG00000105364.13	ENCODEHT000355589	MRPL4	ENCODEHT000355589	Known	ISM	Suffix	0.4000000059604645	None	None	None	None
m54284U_191111_172039/142934824/ccs	PB_GM12878_R2	hg38_SIRV	chrX	12975108	12977205	+	3	606	55890	199688	ENSG00000205542.10	ENST00000451311.6	TMSB4X	TMSB4X-204	Known	Known	None	0.6499999761581421	None	None	None	None
m54284U_191110_105540/97715153/ccs	PB_GM12878_R1	hg38_SIRV	chr16	56932144	56943878	+	8	1865	44138	153976	ENSG00000051108.14	ENST00000439977.6	HERPUD1	HERPUD1-204	Known	Known	None	0.20000000298023224	None	None	None	None
88c3d27c-262b-4c93-9d60-9a2e79872d97	ONT_GM12878_R1	hg38_SIRV	chr17	35021764	35011342	-	4	1543	46268	355590	ENSG00000092871.16	ENCODEHT000355590	RFFL	ENCODEHT000355590	Known	NNC	None	0.3499999940395355	None	None	None	None
m54284U_191110_105540/86311621/ccs	PB_GM12878_R1	hg38_SIRV	chr14	64388370	64459993	+	28	3105	39153	136263	ENSG00000100714.15	ENST00000216605.12	MTHFD1	MTHFD1-201	Known	Known	None	0.20000000298023224	None	None	None	None
58c53514-243f-4de6-982c-ea87e4e0afb5	ONT_GM12878_R2	hg38_SIRV	chr4	108621952	108625248	+	4	406	13853	350767	ENSG00000109475.16	ENCODEHT000350767	RPL34	ENCODEHT000350767	Known	ISM	Suffix	0.15000000596046448	None	None	None	None
48759333-0598-4269-81e8-cd51a9403fdd	ONT_GM12878_R1	hg38_SIRV	chr17	35089749	35011344	-	7	1913	46268	355606	ENSG00000092871.16	ENCODEHT000355606	RFFL	ENCODEHT000355606	Known	NNC	None	0.30000001192092896	None	None	None	None
m54284U_191111_172039/142936348/ccs	PB_GM12878_R2	hg38_SIRV	chrX	12975108	12977224	+	3	625	55890	199688	ENSG00000205542.10	ENST00000451311.6	TMSB4X	TMSB4X-204	Known	Known	None	0.05000000074505806	None	None	None	None
m54284U_191111_172039/106956893/ccs	PB_GM12878_R2	hg38_SIRV	chr22	39319623	39312887	-	10	1291	55414	198040	ENSG00000100316.15	ENST00000216146.8	RPL3	RPL3-201	Known	Known	None	0.10000000149011612	None	None	None	None
m54284U_191111_172039/150341699/ccs	PB_GM12878_R2	hg38_SIRV	chr7	56051818	56063570	+	14	2112	21595	75928	ENSG00000146731.10	ENST00000275603.8	CCT6A	CCT6A-201	Known	Known	None	0.30000001192092896	None	None	None	None
d6e71bff-76e9-4654-8235-573c1d3e3690	ONT_GM12878_R2	hg38_SIRV	chr15	69452829	69455540	+	4	498	41650	144582	ENSG00000137818.11	ENST00000260379.10	RPLP1	RPLP1-201	Known	Known	None	0.10000000149011612	None	None	None	None
7084a8cc-5000-4a28-8a07-9899ab316beb	ONT_GM12878_R2	hg38_SIRV	chr11	57554473	57551663	-	2	876	31797	355221	ENSG00000156587.15	ENCODEHT000355221	UBE2L6	ENCODEHT000355221	Known	ISM	Suffix	0.15000000596046448	None	None	None	None
m54284U_191110_105540/8061733/ccs	PB_GM12878_R1	hg38_SIRV	chr5	122775058	122829755	+	15	1713	16562	59011	ENSG00000205302.6	ENST00000379516.6	SNX2	SNX2-201	Known	Known	None	0.30000001192092896	None	None	None	None
4f4a99b7-e46a-4736-a0fa-c8c6dfc5501b	ONT_GM12878_R1	hg38_SIRV	chr3	42794280	42785156	-	3	424	9915	354433	ENSG00000235288.3	ENCODEHT000354433	AC099329.1	ENCODEHT000354433	Known	ISM	Suffix	0.25	None	None	None	None
m54284U_191110_105540/97060733/ccs	PB_GM12878_R1	hg38_SIRV	chr14	64388370	64460004	+	28	3116	39153	136263	ENSG00000100714.15	ENST00000216605.12	MTHFD1	MTHFD1-201	Known	Known	None	0.25	None	None	None	None
m54284U_191111_172039/142936837/ccs	PB_GM12878_R2	hg38_SIRV	chrX	12975108	12977214	+	3	615	55890	199688	ENSG00000205542.10	ENST00000451311.6	TMSB4X	TMSB4X-204	Known	Known	None	0.30000001192092896	None	None	None	None
3d254894-2666-4549-94c0-2716866a7b5b	ONT_GM12878_R2	hg38_SIRV	chr11	57551895	57551666	-	1	520	31797	355165	ENSG00000156587.15	ENCODEHT000355165	UBE2L6	ENCODEHT000355165	Known	Genomic	None	0.15000000596046448	None	None	None	None
m54284U_191110_105540/14614533/ccs	PB_GM12878_R1	hg38_SIRV	chr2	65060609	65058524	-	1	2086	82355	355607	ENCODEHG000082355	ENCODEHT000355607	ENCODEHG000082355	ENCODEHT000355607	Antisense	Antisense	None	1.0	None	None	None	None
14c6fef4-8780-4884-a5c7-83b61022bafa	ONT_GM12878_R2	hg38_SIRV	chr19	10256775	10260047	+	5	787	49747	355586	ENSG00000105364.13	ENCODEHT000355586	MRPL4	ENCODEHT000355586	Known	ISM	Suffix	0.20000000298023224	None	None	None	None
58a717d5-a9eb-4385-b833-124187634d86	ONT_GM12878_R1	hg38_SIRV	chr1	26280100	26281515	+	3	730	849	3096	ENSG00000142669.14	ENST00000270792.9	SH3BGRL3	SH3BGRL3-201	Known	Known	None	0.10000000149011612	None	None	None	None
m54284U_191110_105540/97913237/ccs	PB_GM12878_R1	hg38_SIRV	chr16	56932144	56943880	+	8	1864	44138	153982	ENSG00000051108.14	ENST00000300302.9	HERPUD1	HERPUD1-201	Known	Known	None	0.20000000298023224	None	None	None	None
m54284U_191111_172039/107022292/ccs	PB_GM12878_R2	hg38_SIRV	chr22	39319623	39312887	-	10	1291	55414	198040	ENSG00000100316.15	ENST00000216146.8	RPL3	RPL3-201	Known	Known	None	0.10000000149011612	None	None	None	None
m54284U_191111_172039/142999790/ccs	PB_GM12878_R2	hg38_SIRV	chrX	12975108	12977205	+	3	606	55890	199688	ENSG00000205542.10	ENST00000451311.6	TMSB4X	TMSB4X-204	Known	Known	None	0.6499999761581421	None	None	None	None
50da037b-5536-4554-947d-e06c195c2807	ONT_GM12878_R2	hg38_SIRV	chr15	69452829	69455481	+	4	439	41650	355608	ENSG00000137818.11	ENCODEHT000355608	RPLP1	ENCODEHT000355608	Known	NIC	None	0.10000000149011612	None	None	None	None
d09e5832-1f2f-4fc5-8cbf-e37bc777da2e	ONT_GM12878_R2	hg38_SIRV	chr11	57551760	57551666	-	1	385	31797	355165	ENSG00000156587.15	ENCODEHT000355165	UBE2L6	ENCODEHT000355165	Known	Genomic	None	0.15000000596046448	None	None	None	None
m54284U_191111_172039/153617234/ccs	PB_GM12878_R2	hg38_SIRV	chr7	56051818	56063395	+	14	1937	21595	75928	ENSG00000146731.10	ENST00000275603.8	CCT6A	CCT6A-201	Known	Known	None	0.44999998807907104	None	None	None	None
b9af1e2c-ff87-4d0a-8d7c-5ca2aff577d0	ONT_GM12878_R2	hg38_SIRV	chr4	108621949	108625273	+	4	407	13853	349367	ENSG00000109475.16	ENCODEHT000349367	RPL34	ENCODEHT000349367	Known	ISM	Suffix	0.15000000596046448	None	None	None	None
m54284U_191111_172039/50137049/ccs	PB_GM12878_R2	hg38_SIRV	chr14	64388370	64460004	+	28	3116	39153	136263	ENSG00000100714.15	ENST00000216605.12	MTHFD1	MTHFD1-201	Known	Known	None	0.25	None	None	None	None
m54284U_191110_105540/17566092/ccs	PB_GM12878_R1	hg38_SIRV	chr17	35088874	35011348	-	7	1833	46268	355581	ENSG00000092871.16	ENCODEHT000355581	RFFL	ENCODEHT000355581	Known	NNC	None	0.4000000059604645	None	None	None	None
m54284U_191111_172039/143001594/ccs	PB_GM12878_R2	hg38_SIRV	chrX	12975108	12977218	+	3	619	55890	199688	ENSG00000205542.10	ENST00000451311.6	TMSB4X	TMSB4X-204	Known	Known	None	0.30000001192092896	None	None	None	None
daeff19e-eb88-4298-a4ab-aca64bb653ea	ONT_GM12878_R1	hg38_SIRV	chr3	42794273	42785156	-	3	417	9915	354433	ENSG00000235288.3	ENCODEHT000354433	AC099329.1	ENCODEHT000354433	Known	ISM	Suffix	0.25	None	None	None	None
m54284U_191110_105540/15532269/ccs	PB_GM12878_R1	hg38_SIRV	chr5	122775058	122829754	+	15	1706	16562	59011	ENSG00000205302.6	ENST00000379516.6	SNX2	SNX2-201	Known	Known	None	0.30000001192092896	None	None	None	None
m54284U_191110_105540/104400068/ccs	PB_GM12878_R1	hg38_SIRV	chr2	65059716	65058524	-	1	1193	82355	355607	ENCODEHG000082355	ENCODEHT000355607	ENCODEHG000082355	ENCODEHT000355607	Antisense	Antisense	None	1.0	None	None	None	None
m54284U_191111_172039/107086266/ccs	PB_GM12878_R2	hg38_SIRV	chr22	39319623	39312887	-	10	1291	55414	198040	ENSG00000100316.15	ENST00000216146.8	RPL3	RPL3-201	Known	Known	None	0.10000000149011612	None	None	None	None
0bc8b673-7af2-44b9-b17d-1b13e7582f1e	ONT_GM12878_R2	hg38_SIRV	chr19	10256781	10259985	+	5	713	49747	355589	ENSG00000105364.13	ENCODEHT000355589	MRPL4	ENCODEHT000355589	Known	ISM	Suffix	0.10000000149011612	None	None	None	None
m54284U_191111_172039/143002274/ccs	PB_GM12878_R2	hg38_SIRV	chrX	12975108	12977204	+	3	605	55890	199688	ENSG00000205542.10	ENST00000451311.6	TMSB4X	TMSB4X-204	Known	Known	None	0.6499999761581421	None	None	None	None
d588c29d-67b7-44fb-8998-c5c7635ca83a	ONT_GM12878_R2	hg38_SIRV	chr15	69452829	69455548	+	4	506	41650	144582	ENSG00000137818.11	ENST00000260379.10	RPLP1	RPLP1-201	Known	Known	None	0.10000000149011612	None	None	None	None
m54284U_191111_172039/71567349/ccs	PB_GM12878_R2	hg38_SIRV	chr14	64388370	64460004	+	28	3116	39153	136263	ENSG00000100714.15	ENST00000216605.12	MTHFD1	MTHFD1-201	Known	Known	None	0.25	None	None	None	None
m54284U_191110_105540/97978852/ccs	PB_GM12878_R1	hg38_SIRV	chr16	56932144	56943875	+	8	1862	44138	153976	ENSG00000051108.14	ENST00000439977.6	HERPUD1	HERPUD1-204	Known	Known	None	0.20000000298023224	None	None	None	None
m54284U_191111_172039/154273690/ccs	PB_GM12878_R2	hg38_SIRV	chr7	56051818	56063395	+	14	1937	21595	75928	ENSG00000146731.10	ENST00000275603.8	CCT6A	CCT6A-201	Known	Known	None	0.44999998807907104	None	None	None	None
0b997eea-0aab-472e-8ab7-a65f48d6ba7d	ONT_GM12878_R1	hg38_SIRV	chr1	26280100	26281517	+	3	732	849	3096	ENSG00000142669.14	ENST00000270792.9	SH3BGRL3	SH3BGRL3-201	Known	Known	None	0.05000000074505806	None	None	None	None
m54284U_191111_172039/107086531/ccs	PB_GM12878_R2	hg38_SIRV	chr22	39319623	39312887	-	10	1291	55414	198040	ENSG00000100316.15	ENST00000216146.8	RPL3	RPL3-201	Known	Known	None	0.10000000149011612	None	None	None	None
m54284U_191111_172039/143065624/ccs	PB_GM12878_R2	hg38_SIRV	chrX	12975108	12977218	+	3	619	55890	199688	ENSG00000205542.10	ENST00000451311.6	TMSB4X	TMSB4X-204	Known	Known	None	0.30000001192092896	None	None	None	None
c37ab7d9-ac08-45e0-96b9-dce9b358fc64	ONT_GM12878_R2	hg38_SIRV	chr4	108621949	108625271	+	4	405	13853	349367	ENSG00000109475.16	ENCODEHT000349367	RPL34	ENCODEHT000349367	Known	ISM	Suffix	0.15000000596046448	None	None	None	None
9d177cb3-4092-4ab4-8429-eb3763bf61f8	ONT_GM12878_R2	hg38_SIRV	chr11	57560362	57551662	-	3	1054	31797	109371	ENSG00000156587.15	ENST00000528275.1	UBE2L6	UBE2L6-205	Known	Known	None	0.15000000596046448	None	None	None	None
m54284U_191111_172039/20710376/ccs	PB_GM12878_R2	hg38_SIRV	chr3	42804454	42785157	-	4	437	9914	36073	ENSG00000181061.13	ENST00000321331.11	HIGD1A	HIGD1A-201	Known	Known	None	0.30000001192092896	None	None	None	None
m54284U_191111_172039/98371826/ccs	PB_GM12878_R2	hg38_SIRV	chr17	35069576	35011348	-	8	2140	46268	355600	ENSG00000092871.16	ENCODEHT000355600	RFFL	ENCODEHT000355600	Known	NNC	None	0.4000000059604645	None	None	None	None
9548bc6a-f206-4703-9fd5-b36a563ec8ba	ONT_GM12878_R2	hg38_SIRV	chr11	57567658	57551662	-	4	1153	31797	355609	ENSG00000156587.15	ENCODEHT000355609	UBE2L6	ENCODEHT000355609	Known	NNC	None	0.15000000596046448	None	None	None	None
m54284U_191110_105540/173803092/ccs	PB_GM12878_R1	hg38_SIRV	chr5	122775058	122830081	+	15	1995	16562	59011	ENSG00000205302.6	ENST00000379516.6	SNX2	SNX2-201	Known	Known	None	0.44999998807907104	None	None	None	None
m54284U_191111_172039/143066695/ccs	PB_GM12878_R2	hg38_SIRV	chrX	12975108	12977205	+	3	606	55890	199688	ENSG00000205542.10	ENST00000451311.6	TMSB4X	TMSB4X-204	Known	Known	None	0.6499999761581421	None	None	None	None
59c2dde8-7e23-40e2-826d-374a465e10a9	ONT_GM12878_R2	hg38_SIRV	chr15	69452829	69455539	+	4	471	41650	144582	ENSG00000137818.11	ENST00000260379.10	RPLP1	RPLP1-201	Known	Known	None	0.15000000596046448	None	None	None	None
2d42b3d2-93a8-42db-b5aa-e86154bdd28e	ONT_GM12878_R1	hg38_SIRV	chr19	10256782	10260044	+	5	783	49747	355586	ENSG00000105364.13	ENCODEHT000355586	MRPL4	ENCODEHT000355586	Known	ISM	Suffix	0.25	None	None	None	None
m54284U_191111_172039/123077256/ccs	PB_GM12878_R2	hg38_SIRV	chr14	64388370	64460002	+	28	3114	39153	136263	ENSG00000100714.15	ENST00000216605.12	MTHFD1	MTHFD1-201	Known	Known	None	0.20000000298023224	None	None	None	None
m54284U_191111_172039/107087289/ccs	PB_GM12878_R2	hg38_SIRV	chr22	39319623	39312887	-	10	1291	55414	198040	ENSG00000100316.15	ENST00000216146.8	RPL3	RPL3-201	Known	Known	None	0.10000000149011612	None	None	None	None
a06fb6ce-b6c5-4cac-ad26-50ab708af40b	ONT_GM12878_R2	hg38_SIRV	chr2	65069395	65071994	+	2	928	6350	355610	ENSG00000011523.13	ENCODEHT000355610	CEP68	ENCODEHT000355610	Known	ISM	Suffix	0.30000001192092896	None	None	None	None
m54284U_191111_172039/156371566/ccs	PB_GM12878_R2	hg38_SIRV	chr7	56051818	56063513	+	14	2055	21595	75928	ENSG00000146731.10	ENST00000275603.8	CCT6A	CCT6A-201	Known	Known	None	0.3499999940395355	None	None	None	None
m54284U_191111_172039/143067126/ccs	PB_GM12878_R2	hg38_SIRV	chrX	12975108	12977224	+	3	625	55890	199688	ENSG00000205542.10	ENST00000451311.6	TMSB4X	TMSB4X-204	Known	Known	None	0.05000000074505806	None	None	None	None
m54284U_191110_105540/98239517/ccs	PB_GM12878_R1	hg38_SIRV	chr16	56932144	56943871	+	8	1858	44138	153976	ENSG00000051108.14	ENST00000439977.6	HERPUD1	HERPUD1-204	Known	Known	None	0.30000001192092896	None	None	None	None
1b867507-2b28-4c0e-a211-895c9be677ae	ONT_GM12878_R1	hg38_SIRV	chr3	42804480	42785157	-	4	463	9914	36073	ENSG00000181061.13	ENST00000321331.11	HIGD1A	HIGD1A-201	Known	Known	None	0.30000001192092896	None	None	None	None
ff085460-eb3f-4cf2-a6ee-5a1f32cac4cc	ONT_GM12878_R1	hg38_SIRV	chr1	26280100	26281511	+	3	711	849	3096	ENSG00000142669.14	ENST00000270792.9	SH3BGRL3	SH3BGRL3-201	Known	Known	None	0.10000000149011612	None	None	None	None
m54284U_191111_172039/107087705/ccs	PB_GM12878_R2	hg38_SIRV	chr22	39319623	39312887	-	10	1291	55414	198040	ENSG00000100316.15	ENST00000216146.8	RPL3	RPL3-201	Known	Known	None	0.10000000149011612	None	None	None	None
m54284U_191111_172039/143067516/ccs	PB_GM12878_R2	hg38_SIRV	chrX	12975108	12977226	+	3	627	55890	199688	ENSG00000205542.10	ENST00000451311.6	TMSB4X	TMSB4X-204	Known	Known	None	0.05000000074505806	None	None	None	None
690ccb75-d886-482c-8fe8-05c51d5310fc	ONT_GM12878_R1	hg38_SIRV	chr14	64388370	64460004	+	28	3110	39153	136263	ENSG00000100714.15	ENST00000216605.12	MTHFD1	MTHFD1-201	Known	Known	None	0.25	None	None	None	None
73ce47c4-3000-4133-965e-d3c5cf795e51	ONT_GM12878_R2	hg38_SIRV	chr4	108621949	108625270	+	4	404	13853	349367	ENSG00000109475.16	ENCODEHT000349367	RPL34	ENCODEHT000349367	Known	ISM	Suffix	0.15000000596046448	None	None	None	None
m54284U_191111_172039/96865033/ccs	PB_GM12878_R2	hg38_SIRV	chr5	122775058	122830100	+	15	2058	16562	59011	ENSG00000205302.6	ENST00000379516.6	SNX2	SNX2-201	Known	Known	None	0.44999998807907104	None	None	None	None
m54284U_191111_172039/171508604/ccs	PB_GM12878_R2	hg38_SIRV	chr17	35089218	35011348	-	7	1828	46268	162893	ENSG00000092871.16	ENST00000315249.11	RFFL	RFFL-201	Known	Known	None	0.4000000059604645	None	None	None	None
m54284U_191111_172039/159843991/ccs	PB_GM12878_R2	hg38_SIRV	chr7	56051818	56063989	+	14	2531	21595	75928	ENSG00000146731.10	ENST00000275603.8	CCT6A	CCT6A-201	Known	Known	None	0.10000000149011612	None	None	None	None
ade01131-563c-4938-9e36-d07e8a5d34a5	ONT_GM12878_R2	hg38_SIRV	chr15	69452829	69455491	+	4	449	41650	144582	ENSG00000137818.11	ENST00000260379.10	RPLP1	RPLP1-201	Known	Known	None	0.20000000298023224	None	None	None	None
0d436ace-c18a-410f-8c11-6dc069483f72	ONT_GM12878_R1	hg38_SIRV	chr19	10256795	10260036	+	5	756	49747	355586	ENSG00000105364.13	ENCODEHT000355586	MRPL4	ENCODEHT000355586	Known	ISM	Suffix	0.44999998807907104	None	None	None	None
16d226b7-8e70-496b-8bb4-0d12798a6b8c	ONT_GM12878_R2	hg38_SIRV	chr11	57554479	57551663	-	2	882	31797	355221	ENSG00000156587.15	ENCODEHT000355221	UBE2L6	ENCODEHT000355221	Known	ISM	Suffix	0.15000000596046448	None	None	None	None
m54284U_191111_172039/143130688/ccs	PB_GM12878_R2	hg38_SIRV	chrX	12975108	12977224	+	3	625	55890	199688	ENSG00000205542.10	ENST00000451311.6	TMSB4X	TMSB4X-204	Known	Known	None	0.05000000074505806	None	None	None	None
d404179d-3438-4c3b-ad09-af84bbe5dbbb	ONT_GM12878_R1	hg38_SIRV	chr2	65069550	65071848	+	2	801	6350	355610	ENSG00000011523.13	ENCODEHT000355610	CEP68	ENCODEHT000355610	Known	ISM	Suffix	0.20000000298023224	None	None	None	None
m54284U_191110_105540/99420247/ccs	PB_GM12878_R1	hg38_SIRV	chr16	56932144	56943882	+	8	1869	44138	153976	ENSG00000051108.14	ENST00000439977.6	HERPUD1	HERPUD1-204	Known	Known	None	0.25	None	None	None	None
adcc6af0-219e-4e67-b173-0e9a07a9d56a	ONT_GM12878_R1	hg38_SIRV	chr3	42804472	42785157	-	3	336	9914	36075	ENSG00000181061.13	ENST00000470543.1	HIGD1A	HIGD1A-205	Known	Known	None	0.30000001192092896	None	None	None	None
m54284U_191111_172039/107283427/ccs	PB_GM12878_R2	hg38_SIRV	chr22	39319623	39312887	-	10	1291	55414	198040	ENSG00000100316.15	ENST00000216146.8	RPL3	RPL3-201	Known	Known	None	0.10000000149011612	None	None	None	None
41af5c50-5eac-4167-9690-242e01eaab84	ONT_GM12878_R1	hg38_SIRV	chr14	64388370	64460004	+	28	3110	39153	136263	ENSG00000100714.15	ENST00000216605.12	MTHFD1	MTHFD1-201	Known	Known	None	0.25	None	None	None	None
m54284U_191111_172039/143132662/ccs	PB_GM12878_R2	hg38_SIRV	chrX	12975108	12977218	+	3	619	55890	199688	ENSG00000205542.10	ENST00000451311.6	TMSB4X	TMSB4X-204	Known	Known	None	0.30000001192092896	None	None	None	None
m54284U_191111_172039/160104727/ccs	PB_GM12878_R2	hg38_SIRV	chr7	56051810	56058511	+	7	833	21595	350795	ENSG00000146731.10	ENCODEHT000350795	CCT6A	ENCODEHT000350795	Known	ISM	Prefix	0.6000000238418579	None	None	None	None
a3623f8c-8101-4119-bffc-eb532034a0a4	ONT_GM12878_R2	hg38_SIRV	chr17	35089219	35011348	-	7	1835	46268	162893	ENSG00000092871.16	ENST00000315249.11	RFFL	RFFL-201	Known	Known	None	0.4000000059604645	None	None	None	None
m54284U_191111_172039/159189587/ccs	PB_GM12878_R2	hg38_SIRV	chr5	122775058	122829752	+	15	1710	16562	59011	ENSG00000205302.6	ENST00000379516.6	SNX2	SNX2-201	Known	Known	None	0.30000001192092896	None	None	None	None
88c9df72-da9c-4ea2-bab0-e7c93c7fce95	ONT_GM12878_R2	hg38_SIRV	chr15	69452829	69455500	+	4	458	41650	144582	ENSG00000137818.11	ENST00000260379.10	RPLP1	RPLP1-201	Known	Known	None	0.3499999940395355	None	None	None	None
9eb9945a-0724-46bd-a99e-e6ef84b6ceb5	ONT_GM12878_R1	hg38_SIRV	chr1	26280100	26281519	+	3	734	849	3096	ENSG00000142669.14	ENST00000270792.9	SH3BGRL3	SH3BGRL3-201	Known	Known	None	0.05000000074505806	None	None	None	None
8bc130c3-570f-4122-8ce7-1e5890f6d13f	ONT_GM12878_R1	hg38_SIRV	chr19	10257562	10260043	+	4	1381	49747	355611	ENSG00000105364.13	ENCODEHT000355611	MRPL4	ENCODEHT000355611	Known	ISM	Suffix	0.5	None	None	None	None
m54284U_191111_172039/143196799/ccs	PB_GM12878_R2	hg38_SIRV	chrX	12975108	12977205	+	3	606	55890	199688	ENSG00000205542.10	ENST00000451311.6	TMSB4X	TMSB4X-204	Known	Known	None	0.6499999761581421	None	None	None	None
4f89e763-b290-4572-99c7-3356c23dfe44	ONT_GM12878_R2	hg38_SIRV	chr4	108621949	108625270	+	4	404	13853	349367	ENSG00000109475.16	ENCODEHT000349367	RPL34	ENCODEHT000349367	Known	ISM	Suffix	0.15000000596046448	None	None	None	None
m54284U_191111_172039/107284277/ccs	PB_GM12878_R2	hg38_SIRV	chr22	39319615	39312887	-	10	1283	55414	198040	ENSG00000100316.15	ENST00000216146.8	RPL3	RPL3-201	Known	Known	None	0.10000000149011612	None	None	None	None
5da6de4b-5ac4-4b76-9410-6d133ff9c081	ONT_GM12878_R2	hg38_SIRV	chr11	57554555	57551663	-	2	972	31797	355221	ENSG00000156587.15	ENCODEHT000355221	UBE2L6	ENCODEHT000355221	Known	ISM	Suffix	0.15000000596046448	None	None	None	None
9798d739-3957-4fe8-9a8f-ec8aefdc9b2b	ONT_GM12878_R2	hg38_SIRV	chr17	35011766	35011349	-	1	454	46268	355572	ENSG00000092871.16	ENCODEHT000355572	RFFL	ENCODEHT000355572	Known	Genomic	None	0.4000000059604645	None	None	None	None
5a81ca39-e2f6-498c-9887-14130c7a258f	ONT_GM12878_R1	hg38_SIRV	chr14	64388370	64460003	+	28	3100	39153	355612	ENSG00000100714.15	ENCODEHT000355612	MTHFD1	ENCODEHT000355612	Known	NIC	None	0.20000000298023224	None	None	None	None
393a2ef9-6555-477d-968d-e9a81af66f0f	ONT_GM12878_R1	hg38_SIRV	chr3	42794277	42785157	-	3	420	9915	354433	ENSG00000235288.3	ENCODEHT000354433	AC099329.1	ENCODEHT000354433	Known	ISM	Suffix	0.30000001192092896	None	None	None	None
m54284U_191111_172039/143197657/ccs	PB_GM12878_R2	hg38_SIRV	chrX	12975108	12977218	+	3	619	55890	199688	ENSG00000205542.10	ENST00000451311.6	TMSB4X	TMSB4X-204	Known	Known	None	0.30000001192092896	None	None	None	None
3f22f8b0-778d-43a3-a6b9-a30fc299ec17	ONT_GM12878_R2	hg38_SIRV	chr11	57551623	57551666	-	1	248	31797	355165	ENSG00000156587.15	ENCODEHT000355165	UBE2L6	ENCODEHT000355165	Known	Genomic	None	0.15000000596046448	None	None	None	None
m54284U_191110_105540/100336404/ccs	PB_GM12878_R1	hg38_SIRV	chr16	56932144	56943881	+	8	1868	44138	153976	ENSG00000051108.14	ENST00000439977.6	HERPUD1	HERPUD1-204	Known	Known	None	0.20000000298023224	None	None	None	None
m54284U_191111_172039/160892812/ccs	PB_GM12878_R2	hg38_SIRV	chr7	56051818	56063395	+	14	1937	21595	75928	ENSG00000146731.10	ENST00000275603.8	CCT6A	CCT6A-201	Known	Known	None	0.44999998807907104	None	None	None	None
m54284U_191110_105540/159318426/ccs	PB_GM12878_R1	hg38_SIRV	chr19	10257815	10259097	+	1	1283	49747	355613	ENSG00000105364.13	ENCODEHT000355613	MRPL4	ENCODEHT000355613	Known	Genomic	None	0.949999988079071	None	None	None	None
m54284U_191111_172039/107348674/ccs	PB_GM12878_R2	hg38_SIRV	chr22	39319623	39312887	-	10	1291	55414	198040	ENSG00000100316.15	ENST00000216146.8	RPL3	RPL3-201	Known	Known	None	0.10000000149011612	None	None	None	None
m54284U_191111_172039/126944445/ccs	PB_GM12878_R2	hg38_SIRV	chr2	65069595	65083956	+	6	2446	6350	355614	ENSG00000011523.13	ENCODEHT000355614	CEP68	ENCODEHT000355614	Known	ISM	Suffix	0.15000000596046448	None	None	None	None
1eba4f3e-e08c-4c2f-8ff1-b358bd588096	ONT_GM12878_R2	hg38_SIRV	chr15	69452828	69455545	+	4	506	41650	352154	ENSG00000137818.11	ENCODEHT000352154	RPLP1	ENCODEHT000352154	Known	NNC	None	0.05000000074505806	None	None	None	None
m54284U_191111_172039/163645155/ccs	PB_GM12878_R2	hg38_SIRV	chr5	122775058	122830103	+	15	2053	16562	59011	ENSG00000205302.6	ENST00000379516.6	SNX2	SNX2-201	Known	Known	None	0.5	None	None	None	None
m54284U_191111_172039/143197671/ccs	PB_GM12878_R2	hg38_SIRV	chrX	12975108	12977184	+	3	585	55890	199688	ENSG00000205542.10	ENST00000451311.6	TMSB4X	TMSB4X-204	Known	Known	None	0.30000001192092896	None	None	None	None
61d6845c-f671-47c8-a27f-417d4ac1c57d	ONT_GM12878_R1	hg38_SIRV	chr14	64388370	64460005	+	28	3117	39153	136263	ENSG00000100714.15	ENST00000216605.12	MTHFD1	MTHFD1-201	Known	Known	None	0.25	None	None	None	None
f55869b9-b0ec-4ed9-8e4f-94b325e19166	ONT_GM12878_R2	hg38_SIRV	chr4	108621949	108625273	+	4	407	13853	349367	ENSG00000109475.16	ENCODEHT000349367	RPL34	ENCODEHT000349367	Known	ISM	Suffix	0.15000000596046448	None	None	None	None
eb775fb4-19a6-4d20-9299-ac609feb6bbe	ONT_GM12878_R1	hg38_SIRV	chr1	26280100	26281519	+	3	734	849	3096	ENSG00000142669.14	ENST00000270792.9	SH3BGRL3	SH3BGRL3-201	Known	Known	None	0.05000000074505806	None	None	None	None
m54284U_191110_105540/92537825/ccs	PB_GM12878_R1	hg38_SIRV	chr3	42804477	42785158	-	4	459	9914	36073	ENSG00000181061.13	ENST00000321331.11	HIGD1A	HIGD1A-201	Known	Known	None	0.3499999940395355	None	None	None	None
m54284U_191111_172039/143261979/ccs	PB_GM12878_R2	hg38_SIRV	chrX	12975108	12977226	+	3	627	55890	199688	ENSG00000205542.10	ENST00000451311.6	TMSB4X	TMSB4X-204	Known	Known	None	0.05000000074505806	None	None	None	None
3a446d92-c14c-4a13-9c54-b72d66c53238	ONT_GM12878_R2	hg38_SIRV	chr17	35021555	35011355	-	5	1308	46268	355615	ENSG00000092871.16	ENCODEHT000355615	RFFL	ENCODEHT000355615	Known	ISM	Suffix	0.5	None	None	None	None
m54284U_191111_172039/107348746/ccs	PB_GM12878_R2	hg38_SIRV	chr22	39319623	39312887	-	10	1291	55414	198040	ENSG00000100316.15	ENST00000216146.8	RPL3	RPL3-201	Known	Known	None	0.10000000149011612	None	None	None	None
m54284U_191111_172039/163381429/ccs	PB_GM12878_R2	hg38_SIRV	chr7	56051818	56063391	+	14	1933	21595	75928	ENSG00000146731.10	ENST00000275603.8	CCT6A	CCT6A-201	Known	Known	None	0.44999998807907104	None	None	None	None
m54284U_191110_105540/102565127/ccs	PB_GM12878_R1	hg38_SIRV	chr16	56932144	56943881	+	8	1868	44138	153976	ENSG00000051108.14	ENST00000439977.6	HERPUD1	HERPUD1-204	Known	Known	None	0.20000000298023224	None	None	None	None
9923825c-784e-438a-a767-e04fea19d570	ONT_GM12878_R2	hg38_SIRV	chr11	57567643	57551662	-	4	1190	31797	109370	ENSG00000156587.15	ENST00000287156.8	UBE2L6	UBE2L6-201	Known	Known	None	0.15000000596046448	None	None	None	None
f753c234-04b9-44dc-8713-a848c8c45273	ONT_GM12878_R1	hg38_SIRV	chr5	122775054	122829756	+	15	1724	16562	355521	ENSG00000205302.6	ENCODEHT000355521	SNX2	ENCODEHT000355521	Known	NNC	None	0.30000001192092896	None	None	None	None
m54284U_191111_172039/143263164/ccs	PB_GM12878_R2	hg38_SIRV	chrX	12975108	12977226	+	3	627	55890	199688	ENSG00000205542.10	ENST00000451311.6	TMSB4X	TMSB4X-204	Known	Known	None	0.05000000074505806	None	None	None	None
9c3fc69c-78be-4974-b415-fdf44a0b9be6	ONT_GM12878_R1	hg38_SIRV	chr14	64388357	64460002	+	27	3102	39153	354282	ENSG00000100714.15	ENCODEHT000354282	MTHFD1	ENCODEHT000354282	Known	NIC	None	0.20000000298023224	None	None	None	None
571f4dfc-e403-46bf-8ee3-36124edb8b83	ONT_GM12878_R2	hg38_SIRV	chr15	69452829	69455536	+	4	494	41650	144582	ENSG00000137818.11	ENST00000260379.10	RPLP1	RPLP1-201	Known	Known	None	0.15000000596046448	None	None	None	None
b3df429b-784e-42c8-8ab6-c9be2de8b026	ONT_GM12878_R2	hg38_SIRV	chr11	57551788	57551666	-	1	413	31797	355165	ENSG00000156587.15	ENCODEHT000355165	UBE2L6	ENCODEHT000355165	Known	Genomic	None	0.15000000596046448	None	None	None	None
m54284U_191111_172039/107349349/ccs	PB_GM12878_R2	hg38_SIRV	chr22	39319623	39312887	-	10	1291	55414	198040	ENSG00000100316.15	ENST00000216146.8	RPL3	RPL3-201	Known	Known	None	0.10000000149011612	None	None	None	None
f978df1b-fcb4-4f67-942f-368c576bd05c	ONT_GM12878_R2	hg38_SIRV	chr19	10257874	10260050	+	2	2080	49747	355616	ENSG00000105364.13	ENCODEHT000355616	MRPL4	ENCODEHT000355616	Known	ISM	Both	0.4000000059604645	None	None	None	None
m54284U_191111_172039/143327351/ccs	PB_GM12878_R2	hg38_SIRV	chrX	12975108	12977198	+	3	599	55890	199688	ENSG00000205542.10	ENST00000451311.6	TMSB4X	TMSB4X-204	Known	Known	None	0.550000011920929	None	None	None	None
m54284U_191110_105540/127404040/ccs	PB_GM12878_R1	hg38_SIRV	chr3	42804496	42785158	-	4	478	9914	36073	ENSG00000181061.13	ENST00000321331.11	HIGD1A	HIGD1A-201	Known	Known	None	0.3499999940395355	None	None	None	None
m54284U_191111_172039/166202057/ccs	PB_GM12878_R2	hg38_SIRV	chr7	56051818	56063166	+	14	1708	21595	75928	ENSG00000146731.10	ENST00000275603.8	CCT6A	CCT6A-201	Known	Known	None	0.550000011920929	None	None	None	None
fe77fb2c-6550-42b6-9fc4-8e53b06c6c4f	ONT_GM12878_R2	hg38_SIRV	chr11	57551880	57551666	-	1	505	31797	355165	ENSG00000156587.15	ENCODEHT000355165	UBE2L6	ENCODEHT000355165	Known	Genomic	None	0.15000000596046448	None	None	None	None
43f0251e-05e1-4464-8d94-288690247c87	ONT_GM12878_R2	hg38_SIRV	chr4	108621949	108625223	+	4	357	13853	349367	ENSG00000109475.16	ENCODEHT000349367	RPL34	ENCODEHT000349367	Known	ISM	Suffix	0.6499999761581421	None	None	None	None
m54284U_191110_105540/94177823/ccs	PB_GM12878_R1	hg38_SIRV	chr5	122775060	122830104	+	15	2054	16562	59011	ENSG00000205302.6	ENST00000379516.6	SNX2	SNX2-201	Known	Known	None	0.550000011920929	None	None	None	None
bd2a6967-964b-413d-890d-5964ee8fd2c0	ONT_GM12878_R2	hg38_SIRV	chr11	57567655	57551662	-	4	1196	31797	355617	ENSG00000156587.15	ENCODEHT000355617	UBE2L6	ENCODEHT000355617	Known	NNC	None	0.15000000596046448	None	None	None	None
b9d6a079-57b8-4fc0-ad7f-d5f4f6a55f1c	ONT_GM12878_R1	hg38_SIRV	chr1	26280100	26281515	+	3	730	849	3096	ENSG00000142669.14	ENST00000270792.9	SH3BGRL3	SH3BGRL3-201	Known	Known	None	0.10000000149011612	None	None	None	None
m54284U_191110_105540/167578329/ccs	PB_GM12878_R1	hg38_SIRV	chr2	65071451	65083837	+	5	2123	6350	355618	ENSG00000011523.13	ENCODEHT000355618	CEP68	ENCODEHT000355618	Known	ISM	Suffix	0.10000000149011612	None	None	None	None
m54284U_191110_105540/82053803/ccs	PB_GM12878_R1	hg38_SIRV	chr14	64388371	64460005	+	28	3116	39153	136263	ENSG00000100714.15	ENST00000216605.12	MTHFD1	MTHFD1-201	Known	Known	None	0.25	None	None	None	None
m54284U_191111_172039/35980239/ccs	PB_GM12878_R2	hg38_SIRV	chr17	35088823	35011356	-	7	1774	46268	355581	ENSG00000092871.16	ENCODEHT000355581	RFFL	ENCODEHT000355581	Known	NNC	None	0.5	None	None	None	None
m54284U_191111_172039/143328315/ccs	PB_GM12878_R2	hg38_SIRV	chrX	12975108	12977226	+	3	627	55890	199688	ENSG00000205542.10	ENST00000451311.6	TMSB4X	TMSB4X-204	Known	Known	None	0.05000000074505806	None	None	None	None
m54284U_191111_172039/107415021/ccs	PB_GM12878_R2	hg38_SIRV	chr22	39319623	39312887	-	10	1291	55414	198040	ENSG00000100316.15	ENST00000216146.8	RPL3	RPL3-201	Known	Known	None	0.10000000149011612	None	None	None	None
m54284U_191110_105540/103154648/ccs	PB_GM12878_R1	hg38_SIRV	chr16	56932144	56943879	+	8	1866	44138	153976	ENSG00000051108.14	ENST00000439977.6	HERPUD1	HERPUD1-204	Known	Known	None	0.20000000298023224	None	None	None	None
64e7a164-ac07-4177-bea0-1a8758fc797d	ONT_GM12878_R2	hg38_SIRV	chr15	69452842	69455546	+	4	496	41650	349703	ENSG00000137818.11	ENCODEHT000349703	RPLP1	ENCODEHT000349703	Known	NNC	None	0.20000000298023224	None	None	None	None
m54284U_191111_172039/169347049/ccs	PB_GM12878_R2	hg38_SIRV	chr7	56051818	56063511	+	14	2053	21595	75928	ENSG00000146731.10	ENST00000275603.8	CCT6A	CCT6A-201	Known	Known	None	0.44999998807907104	None	None	None	None
m54284U_191111_172039/143328787/ccs	PB_GM12878_R2	hg38_SIRV	chrX	12975108	12977226	+	3	627	55890	199688	ENSG00000205542.10	ENST00000451311.6	TMSB4X	TMSB4X-204	Known	Known	None	0.05000000074505806	None	None	None	None
m54284U_191110_105540/138676060/ccs	PB_GM12878_R1	hg38_SIRV	chr3	42804465	42785158	-	4	447	9914	36073	ENSG00000181061.13	ENST00000321331.11	HIGD1A	HIGD1A-201	Known	Known	None	0.3499999940395355	None	None	None	None
e48bd4f4-4017-4c01-9701-f0c4a8435f6a	ONT_GM12878_R1	hg38_SIRV	chr19	10258220	10260031	+	4	718	49747	355611	ENSG00000105364.13	ENCODEHT000355611	MRPL4	ENCODEHT000355611	Known	ISM	Suffix	0.3499999940395355	None	None	None	None
m54284U_191110_105540/139134241/ccs	PB_GM12878_R1	hg38_SIRV	chr14	64388371	64460003	+	28	3114	39153	136263	ENSG00000100714.15	ENST00000216605.12	MTHFD1	MTHFD1-201	Known	Known	None	0.20000000298023224	None	None	None	None
m54284U_191111_172039/107416150/ccs	PB_GM12878_R2	hg38_SIRV	chr22	39319623	39312887	-	10	1291	55414	198040	ENSG00000100316.15	ENST00000216146.8	RPL3	RPL3-201	Known	Known	None	0.10000000149011612	None	None	None	None
m54284U_191111_172039/68225643/ccs	PB_GM12878_R2	hg38_SIRV	chr5	122775060	122830104	+	15	2058	16562	59011	ENSG00000205302.6	ENST00000379516.6	SNX2	SNX2-201	Known	Known	None	0.550000011920929	None	None	None	None
56186f43-0d05-4615-9015-4eae8bae706e	ONT_GM12878_R2	hg38_SIRV	chr4	108621949	108625275	+	4	409	13853	349367	ENSG00000109475.16	ENCODEHT000349367	RPL34	ENCODEHT000349367	Known	ISM	Suffix	0.10000000149011612	None	None	None	None
m54284U_191111_172039/143393456/ccs	PB_GM12878_R2	hg38_SIRV	chrX	12975108	12977228	+	3	629	55890	199688	ENSG00000205542.10	ENST00000451311.6	TMSB4X	TMSB4X-204	Known	Known	None	0.0	None	None	None	None
m54284U_191111_172039/153420838/ccs	PB_GM12878_R2	hg38_SIRV	chr17	35088825	35011356	-	6	1769	46268	355619	ENSG00000092871.16	ENCODEHT000355619	RFFL	ENCODEHT000355619	Known	NIC	None	0.5	None	None	None	None
eab21f0a-c3c7-4bca-b2e6-9396d918b617	ONT_GM12878_R2	hg38_SIRV	chr15	69452829	69455544	+	4	502	41650	144582	ENSG00000137818.11	ENST00000260379.10	RPLP1	RPLP1-201	Known	Known	None	0.05000000074505806	None	None	None	None
m54284U_191111_172039/170328108/ccs	PB_GM12878_R2	hg38_SIRV	chr7	56051818	56063989	+	14	2531	21595	75928	ENSG00000146731.10	ENST00000275603.8	CCT6A	CCT6A-201	Known	Known	None	0.10000000149011612	None	None	None	None
3d692777-df87-47a8-86d6-1eb1d4a1c8f5	ONT_GM12878_R1	hg38_SIRV	chr1	26280100	26281506	+	3	721	849	3096	ENSG00000142669.14	ENST00000270792.9	SH3BGRL3	SH3BGRL3-201	Known	Known	None	0.10000000149011612	None	None	None	None
m54284U_191110_105540/103287297/ccs	PB_GM12878_R1	hg38_SIRV	chr16	56932144	56943880	+	8	1867	44138	153976	ENSG00000051108.14	ENST00000439977.6	HERPUD1	HERPUD1-204	Known	Known	None	0.20000000298023224	None	None	None	None
m54284U_191111_172039/143393882/ccs	PB_GM12878_R2	hg38_SIRV	chrX	12975108	12977218	+	3	619	55890	199688	ENSG00000205542.10	ENST00000451311.6	TMSB4X	TMSB4X-204	Known	Known	None	0.30000001192092896	None	None	None	None
m54284U_191111_172039/107546389/ccs	PB_GM12878_R2	hg38_SIRV	chr22	39319623	39312887	-	10	1291	55414	198040	ENSG00000100316.15	ENST00000216146.8	RPL3	RPL3-201	Known	Known	None	0.10000000149011612	None	None	None	None
m54284U_191110_105540/5375671/ccs	PB_GM12878_R1	hg38_SIRV	chr11	57567650	57551663	-	4	1196	31797	109370	ENSG00000156587.15	ENST00000287156.8	UBE2L6	UBE2L6-201	Known	Known	None	0.20000000298023224	None	None	None	None
m54284U_191110_105540/174852604/ccs	PB_GM12878_R1	hg38_SIRV	chr14	64388371	64460004	+	28	3115	39153	136263	ENSG00000100714.15	ENST00000216605.12	MTHFD1	MTHFD1-201	Known	Known	None	0.25	None	None	None	None
m54284U_191111_172039/9308847/ccs	PB_GM12878_R2	hg38_SIRV	chr3	42804500	42785158	-	4	482	9914	36073	ENSG00000181061.13	ENST00000321331.11	HIGD1A	HIGD1A-201	Known	Known	None	0.3499999940395355	None	None	None	None
2aa0c784-c405-4334-980a-f55f69a64e87	ONT_GM12878_R1	hg38_SIRV	chr19	10258220	10260050	+	4	706	49747	355611	ENSG00000105364.13	ENCODEHT000355611	MRPL4	ENCODEHT000355611	Known	ISM	Suffix	0.4000000059604645	None	None	None	None
m54284U_191111_172039/70125582/ccs	PB_GM12878_R2	hg38_SIRV	chr5	122775061	122829753	+	15	1708	16562	59011	ENSG00000205302.6	ENST00000379516.6	SNX2	SNX2-201	Known	Known	None	0.25	None	None	None	None
m54284U_191111_172039/143394338/ccs	PB_GM12878_R2	hg38_SIRV	chrX	12975108	12977218	+	3	619	55890	199688	ENSG00000205542.10	ENST00000451311.6	TMSB4X	TMSB4X-204	Known	Known	None	0.30000001192092896	None	None	None	None
21149ff9-44aa-4ba5-a684-b86c35be36af	ONT_GM12878_R2	hg38_SIRV	chr2	65071482	65072395	+	1	914	6350	355620	ENSG00000011523.13	ENCODEHT000355620	CEP68	ENCODEHT000355620	Known	ISM	None	0.20000000298023224	None	None	None	None
m54284U_191111_172039/107547338/ccs	PB_GM12878_R2	hg38_SIRV	chr22	39319623	39312887	-	10	1291	55414	198040	ENSG00000100316.15	ENST00000216146.8	RPL3	RPL3-201	Known	Known	None	0.10000000149011612	None	None	None	None
m54284U_191111_172039/176686638/ccs	PB_GM12878_R2	hg38_SIRV	chr7	56051818	56063198	+	14	1740	21595	75928	ENSG00000146731.10	ENST00000275603.8	CCT6A	CCT6A-201	Known	Known	None	0.550000011920929	None	None	None	None
0512eb95-bb80-442f-99a8-28d29a713b0c	ONT_GM12878_R2	hg38_SIRV	chr4	108621949	108625267	+	4	401	13853	349367	ENSG00000109475.16	ENCODEHT000349367	RPL34	ENCODEHT000349367	Known	ISM	Suffix	0.20000000298023224	None	None	None	None
f6b1e370-2ce7-4a5a-af57-c18d9a2089b4	ONT_GM12878_R2	hg38_SIRV	chr15	69452829	69455543	+	4	501	41650	144582	ENSG00000137818.11	ENST00000260379.10	RPLP1	RPLP1-201	Known	Known	None	0.05000000074505806	None	None	None	None
m54284U_191111_172039/103547888/ccs	PB_GM12878_R2	hg38_SIRV	chr14	64388371	64460005	+	28	3116	39153	136263	ENSG00000100714.15	ENST00000216605.12	MTHFD1	MTHFD1-201	Known	Known	None	0.25	None	None	None	None
m54284U_191111_172039/143395137/ccs	PB_GM12878_R2	hg38_SIRV	chrX	12975108	12977226	+	3	627	55890	199688	ENSG00000205542.10	ENST00000451311.6	TMSB4X	TMSB4X-204	Known	Known	None	0.05000000074505806	None	None	None	None
72b01033-591f-4170-bbf2-ca06e5bd4b4a	ONT_GM12878_R1	hg38_SIRV	chr1	26280100	26281519	+	3	734	849	3096	ENSG00000142669.14	ENST00000270792.9	SH3BGRL3	SH3BGRL3-201	Known	Known	None	0.05000000074505806	None	None	None	None
m54284U_191111_172039/62130509/ccs	PB_GM12878_R2	hg38_SIRV	chr2	65071487	65084521	+	6	2561	6350	355621	ENSG00000011523.13	ENCODEHT000355621	CEP68	ENCODEHT000355621	Known	NNC	None	0.75	None	None	None	None
38a48f68-5ec7-40c5-838d-3c3171eb0201	ONT_GM12878_R2	hg38_SIRV	chr17	35026487	35011356	-	6	1650	46268	355622	ENSG00000092871.16	ENCODEHT000355622	RFFL	ENCODEHT000355622	Known	ISM	Suffix	0.5	None	None	None	None
m54284U_191110_105540/103418615/ccs	PB_GM12878_R1	hg38_SIRV	chr16	56932144	56943470	+	8	1457	44138	153976	ENSG00000051108.14	ENST00000439977.6	HERPUD1	HERPUD1-204	Known	Known	None	0.4000000059604645	None	None	None	None
m54284U_191110_105540/83232300/ccs	PB_GM12878_R1	hg38_SIRV	chr11	57567624	57551663	-	4	1170	31797	109370	ENSG00000156587.15	ENST00000287156.8	UBE2L6	UBE2L6-201	Known	Known	None	0.20000000298023224	None	None	None	None
m54284U_191111_172039/21955429/ccs	PB_GM12878_R2	hg38_SIRV	chr3	42804517	42785158	-	4	499	9914	36073	ENSG00000181061.13	ENST00000321331.11	HIGD1A	HIGD1A-201	Known	Known	None	0.3499999940395355	None	None	None	None
m54284U_191111_172039/143458862/ccs	PB_GM12878_R2	hg38_SIRV	chrX	12975108	12977197	+	3	598	55890	199688	ENSG00000205542.10	ENST00000451311.6	TMSB4X	TMSB4X-204	Known	Known	None	0.550000011920929	None	None	None	None
m54284U_191110_105540/146932623/ccs	PB_GM12878_R1	hg38_SIRV	chr5	122775062	122830104	+	15	2058	16562	59011	ENSG00000205302.6	ENST00000379516.6	SNX2	SNX2-201	Known	Known	None	0.550000011920929	None	None	None	None
m54284U_191111_172039/107612701/ccs	PB_GM12878_R2	hg38_SIRV	chr22	39319623	39312887	-	10	1291	55414	198040	ENSG00000100316.15	ENST00000216146.8	RPL3	RPL3-201	Known	Known	None	0.10000000149011612	None	None	None	None
0979dba7-b187-4505-92c1-a5a472f876dd	ONT_GM12878_R2	hg38_SIRV	chr19	10258220	10260013	+	4	693	49747	355611	ENSG00000105364.13	ENCODEHT000355611	MRPL4	ENCODEHT000355611	Known	ISM	Suffix	0.4000000059604645	None	None	None	None
22611f18-b0fe-4335-9d64-3f788864b3cf	ONT_GM12878_R1	hg38_SIRV	chr14	64388371	64460002	+	28	3106	39153	136263	ENSG00000100714.15	ENST00000216605.12	MTHFD1	MTHFD1-201	Known	Known	None	0.20000000298023224	None	None	None	None
c31f531b-8e92-4cf7-9f85-c35ad76dae1e	ONT_GM12878_R2	hg38_SIRV	chr2	65071673	65074481	+	3	1198	6350	355623	ENSG00000011523.13	ENCODEHT000355623	CEP68	ENCODEHT000355623	Known	NNC	None	0.3499999940395355	None	None	None	None
m54284U_191110_105540/11796962/ccs	PB_GM12878_R1	hg38_SIRV	chr7	56051819	56063401	+	13	1807	21595	75929	ENSG00000146731.10	ENST00000335503.3	CCT6A	CCT6A-202	Known	Known	None	0.3499999940395355	None	None	None	None
f61a7b78-dae3-41ad-b2b3-d7761285b6d8	ONT_GM12878_R2	hg38_SIRV	chr15	69452829	69455500	+	4	458	41650	144582	ENSG00000137818.11	ENST00000260379.10	RPLP1	RPLP1-201	Known	Known	None	0.3499999940395355	None	None	None	None
7fb2400f-1c86-4bd8-8369-decba42ba041	ONT_GM12878_R2	hg38_SIRV	chr4	108621949	108625273	+	4	407	13853	349367	ENSG00000109475.16	ENCODEHT000349367	RPL34	ENCODEHT000349367	Known	ISM	Suffix	0.15000000596046448	None	None	None	None
m54284U_191111_172039/143460473/ccs	PB_GM12878_R2	hg38_SIRV	chrX	12975108	12977226	+	3	627	55890	199688	ENSG00000205542.10	ENST00000451311.6	TMSB4X	TMSB4X-204	Known	Known	None	0.05000000074505806	None	None	None	None
m54284U_191111_172039/107675656/ccs	PB_GM12878_R2	hg38_SIRV	chr22	39319623	39312887	-	10	1291	55414	198040	ENSG00000100316.15	ENST00000216146.8	RPL3	RPL3-201	Known	Known	None	0.10000000149011612	None	None	None	None
m54284U_191111_172039/167249990/ccs	PB_GM12878_R2	hg38_SIRV	chr5	122775062	122830103	+	15	2057	16562	59011	ENSG00000205302.6	ENST00000379516.6	SNX2	SNX2-201	Known	Known	None	0.5	None	None	None	None
m54284U_191110_105540/104398873/ccs	PB_GM12878_R1	hg38_SIRV	chr16	56932144	56943869	+	8	1856	44138	153976	ENSG00000051108.14	ENST00000439977.6	HERPUD1	HERPUD1-204	Known	Known	None	0.30000001192092896	None	None	None	None
m54284U_191111_172039/143460614/ccs	PB_GM12878_R2	hg38_SIRV	chrX	12975108	12977224	+	3	625	55890	199688	ENSG00000205542.10	ENST00000451311.6	TMSB4X	TMSB4X-204	Known	Known	None	0.05000000074505806	None	None	None	None
6173ee3b-19f8-4cd0-8808-d185e1d6202c	ONT_GM12878_R2	hg38_SIRV	chr14	64388371	64459871	+	28	2982	39153	136263	ENSG00000100714.15	ENST00000216605.12	MTHFD1	MTHFD1-201	Known	Known	None	0.4000000059604645	None	None	None	None
bbe97bd3-2494-4157-a1ce-c477c831495d	ONT_GM12878_R1	hg38_SIRV	chr1	26280100	26281519	+	3	734	849	3096	ENSG00000142669.14	ENST00000270792.9	SH3BGRL3	SH3BGRL3-201	Known	Known	None	0.05000000074505806	None	None	None	None
m54284U_191110_105540/26282701/ccs	PB_GM12878_R1	hg38_SIRV	chr17	35089973	35011628	-	7	2113	46268	355606	ENSG00000092871.16	ENCODEHT000355606	RFFL	ENCODEHT000355606	Known	NNC	None	0.44999998807907104	None	None	None	None
m54284U_191111_172039/42927195/ccs	PB_GM12878_R2	hg38_SIRV	chr3	42804459	42785158	-	4	441	9914	36073	ENSG00000181061.13	ENST00000321331.11	HIGD1A	HIGD1A-201	Known	Known	None	0.3499999940395355	None	None	None	None
m54284U_191110_105540/104596333/ccs	PB_GM12878_R1	hg38_SIRV	chr11	57567628	57551663	-	4	1174	31797	109370	ENSG00000156587.15	ENST00000287156.8	UBE2L6	UBE2L6-201	Known	Known	None	0.20000000298023224	None	None	None	None
m54284U_191110_105540/12321186/ccs	PB_GM12878_R1	hg38_SIRV	chr7	56051819	56063509	+	14	2050	21595	75928	ENSG00000146731.10	ENST00000275603.8	CCT6A	CCT6A-201	Known	Known	None	0.44999998807907104	None	None	None	None
5809cff5-b489-4541-b5c3-780547da7a7c	ONT_GM12878_R1	hg38_SIRV	chr19	10258222	10260049	+	4	727	49747	355611	ENSG00000105364.13	ENCODEHT000355611	MRPL4	ENCODEHT000355611	Known	ISM	Suffix	0.4000000059604645	None	None	None	None
0d4bee09-ca2f-48c0-8292-a22bde679095	ONT_GM12878_R2	hg38_SIRV	chr15	69452829	69455513	+	4	471	41650	144582	ENSG00000137818.11	ENST00000260379.10	RPLP1	RPLP1-201	Known	Known	None	0.44999998807907104	None	None	None	None
m54284U_191111_172039/143524499/ccs	PB_GM12878_R2	hg38_SIRV	chrX	12975108	12977203	+	3	604	55890	199688	ENSG00000205542.10	ENST00000451311.6	TMSB4X	TMSB4X-204	Known	Known	None	0.6499999761581421	None	None	None	None
m54284U_191111_172039/107809384/ccs	PB_GM12878_R2	hg38_SIRV	chr22	39319623	39312887	-	10	1291	55414	198040	ENSG00000100316.15	ENST00000216146.8	RPL3	RPL3-201	Known	Known	None	0.10000000149011612	None	None	None	None
m54284U_191110_105540/38012841/ccs	PB_GM12878_R1	hg38_SIRV	chr14	64388372	64460005	+	28	3115	39153	136263	ENSG00000100714.15	ENST00000216605.12	MTHFD1	MTHFD1-201	Known	Known	None	0.25	None	None	None	None
7f7484c9-4201-46c9-9d8f-ad6fbf520df4	ONT_GM12878_R2	hg38_SIRV	chr4	108621949	108625243	+	4	370	13853	349367	ENSG00000109475.16	ENCODEHT000349367	RPL34	ENCODEHT000349367	Known	ISM	Suffix	0.44999998807907104	None	None	None	None
ceb7fcde-2f00-4d98-b540-f5a574d49419	ONT_GM12878_R1	hg38_SIRV	chr5	122775058	122830107	+	15	2037	16562	355521	ENSG00000205302.6	ENCODEHT000355521	SNX2	ENCODEHT000355521	Known	NNC	None	0.5	None	None	None	None
m54284U_191111_172039/143590186/ccs	PB_GM12878_R2	hg38_SIRV	chrX	12975108	12977222	+	3	623	55890	199688	ENSG00000205542.10	ENST00000451311.6	TMSB4X	TMSB4X-204	Known	Known	None	0.10000000149011612	None	None	None	None
d0e249b9-24ae-44f4-b5e7-8f116213dae5	ONT_GM12878_R2	hg38_SIRV	chr2	65071781	65074470	+	2	1383	6350	355624	ENSG00000011523.13	ENCODEHT000355624	CEP68	ENCODEHT000355624	Known	ISM	Both	0.550000011920929	None	None	None	None
m54284U_191110_105540/13961984/ccs	PB_GM12878_R1	hg38_SIRV	chr7	56051819	56063395	+	14	1906	21595	75928	ENSG00000146731.10	ENST00000275603.8	CCT6A	CCT6A-201	Known	Known	None	0.44999998807907104	None	None	None	None
m54284U_191110_105540/52431285/ccs	PB_GM12878_R1	hg38_SIRV	chr14	64388372	64460004	+	28	3114	39153	136263	ENSG00000100714.15	ENST00000216605.12	MTHFD1	MTHFD1-201	Known	Known	None	0.25	None	None	None	None
m54284U_191111_172039/86444354/ccs	PB_GM12878_R2	hg38_SIRV	chr3	42804456	42785158	-	4	438	9914	36073	ENSG00000181061.13	ENST00000321331.11	HIGD1A	HIGD1A-201	Known	Known	None	0.3499999940395355	None	None	None	None
m54284U_191110_105540/105122379/ccs	PB_GM12878_R1	hg38_SIRV	chr16	56932144	56943879	+	8	1866	44138	153976	ENSG00000051108.14	ENST00000439977.6	HERPUD1	HERPUD1-204	Known	Known	None	0.20000000298023224	None	None	None	None
m54284U_191111_172039/107874200/ccs	PB_GM12878_R2	hg38_SIRV	chr22	39319623	39312887	-	10	1291	55414	198040	ENSG00000100316.15	ENST00000216146.8	RPL3	RPL3-201	Known	Known	None	0.10000000149011612	None	None	None	None
m54284U_191110_105540/80480323/ccs	PB_GM12878_R1	hg38_SIRV	chr17	35089224	35011358	-	7	1830	46268	162893	ENSG00000092871.16	ENST00000315249.11	RFFL	RFFL-201	Known	Known	None	0.44999998807907104	None	None	None	None
m54284U_191111_172039/143590547/ccs	PB_GM12878_R2	hg38_SIRV	chrX	12975108	12977226	+	3	627	55890	199688	ENSG00000205542.10	ENST00000451311.6	TMSB4X	TMSB4X-204	Known	Known	None	0.05000000074505806	None	None	None	None
bcfada86-de60-4e9f-80c1-14a4decfd991	ONT_GM12878_R2	hg38_SIRV	chr15	69452829	69455539	+	4	497	41650	144582	ENSG00000137818.11	ENST00000260379.10	RPLP1	RPLP1-201	Known	Known	None	0.15000000596046448	None	None	None	None
88f8675c-5e8e-4e71-b8ab-69ea3fa9ac71	ONT_GM12878_R1	hg38_SIRV	chr1	26280100	26281521	+	3	736	849	3096	ENSG00000142669.14	ENST00000270792.9	SH3BGRL3	SH3BGRL3-201	Known	Known	None	0.05000000074505806	None	None	None	None
m54284U_191110_105540/130483937/ccs	PB_GM12878_R1	hg38_SIRV	chr19	10258226	10260054	+	4	728	49747	355611	ENSG00000105364.13	ENCODEHT000355611	MRPL4	ENCODEHT000355611	Known	ISM	Suffix	0.30000001192092896	None	None	None	None
m54284U_191110_105540/119409311/ccs	PB_GM12878_R1	hg38_SIRV	chr11	57567624	57551663	-	4	1170	31797	109370	ENSG00000156587.15	ENST00000287156.8	UBE2L6	UBE2L6-201	Known	Known	None	0.20000000298023224	None	None	None	None
m54284U_191111_172039/107939890/ccs	PB_GM12878_R2	hg38_SIRV	chr22	39319623	39312887	-	10	1291	55414	198040	ENSG00000100316.15	ENST00000216146.8	RPL3	RPL3-201	Known	Known	None	0.10000000149011612	None	None	None	None
m54284U_191111_172039/143591056/ccs	PB_GM12878_R2	hg38_SIRV	chrX	12975108	12977214	+	3	615	55890	199688	ENSG00000205542.10	ENST00000451311.6	TMSB4X	TMSB4X-204	Known	Known	None	0.30000001192092896	None	None	None	None
m54284U_191110_105540/4196898/ccs	PB_GM12878_R1	hg38_SIRV	chr5	122775064	122830278	+	15	2222	16562	59011	ENSG00000205302.6	ENST00000379516.6	SNX2	SNX2-201	Known	Known	None	0.550000011920929	None	None	None	None
6acb6998-1150-4493-b0db-80c953a075ea	ONT_GM12878_R2	hg38_SIRV	chr4	108621949	108625226	+	4	360	13853	349367	ENSG00000109475.16	ENCODEHT000349367	RPL34	ENCODEHT000349367	Known	ISM	Suffix	0.6000000238418579	None	None	None	None
m54284U_191111_172039/65276481/ccs	PB_GM12878_R2	hg38_SIRV	chr11	57551875	57551667	-	1	499	31797	355165	ENSG00000156587.15	ENCODEHT000355165	UBE2L6	ENCODEHT000355165	Known	Genomic	None	0.20000000298023224	None	None	None	None
m54284U_191110_105540/53676138/ccs	PB_GM12878_R1	hg38_SIRV	chr14	64388372	64460003	+	28	3113	39153	136263	ENSG00000100714.15	ENST00000216605.12	MTHFD1	MTHFD1-201	Known	Known	None	0.20000000298023224	None	None	None	None
m54284U_191110_105540/15204933/ccs	PB_GM12878_R1	hg38_SIRV	chr7	56051819	56063383	+	14	1924	21595	75928	ENSG00000146731.10	ENST00000275603.8	CCT6A	CCT6A-201	Known	Known	None	0.5	None	None	None	None
m54284U_191111_172039/99026349/ccs	PB_GM12878_R2	hg38_SIRV	chr3	42804465	42785158	-	4	447	9914	36073	ENSG00000181061.13	ENST00000321331.11	HIGD1A	HIGD1A-201	Known	Known	None	0.3499999940395355	None	None	None	None
m54284U_191111_172039/108003872/ccs	PB_GM12878_R2	hg38_SIRV	chr22	39319623	39312887	-	10	1285	55414	198040	ENSG00000100316.15	ENST00000216146.8	RPL3	RPL3-201	Known	Known	None	0.10000000149011612	None	None	None	None
m54284U_191111_172039/143654944/ccs	PB_GM12878_R2	hg38_SIRV	chrX	12975108	12977218	+	3	619	55890	199688	ENSG00000205542.10	ENST00000451311.6	TMSB4X	TMSB4X-204	Known	Known	None	0.30000001192092896	None	None	None	None
47c9ce63-3c5b-4032-beff-d790e2736502	ONT_GM12878_R2	hg38_SIRV	chr15	69452829	69455471	+	4	429	41650	144582	ENSG00000137818.11	ENST00000260379.10	RPLP1	RPLP1-201	Known	Known	None	0.20000000298023224	None	None	None	None
m54284U_191110_105540/138543921/ccs	PB_GM12878_R1	hg38_SIRV	chr17	35089223	35011358	-	7	1822	46268	162893	ENSG00000092871.16	ENST00000315249.11	RFFL	RFFL-201	Known	Known	None	0.44999998807907104	None	None	None	None
m54284U_191110_105540/108268003/ccs	PB_GM12878_R1	hg38_SIRV	chr16	56932144	56943877	+	7	1789	44138	153984	ENSG00000051108.14	ENST00000379792.6	HERPUD1	HERPUD1-203	Known	Known	None	0.20000000298023224	None	None	None	None
5f4f3588-f8c9-461a-8e36-37b1fcf006c2	ONT_GM12878_R1	hg38_SIRV	chr19	10258231	10260052	+	4	711	49747	355611	ENSG00000105364.13	ENCODEHT000355611	MRPL4	ENCODEHT000355611	Known	ISM	Suffix	0.3499999940395355	None	None	None	None
m54284U_191110_105540/75236766/ccs	PB_GM12878_R1	hg38_SIRV	chr14	64388372	64460007	+	28	3111	39153	136263	ENSG00000100714.15	ENST00000216605.12	MTHFD1	MTHFD1-201	Known	Known	None	0.25	None	None	None	None
m54284U_191111_172039/143720990/ccs	PB_GM12878_R2	hg38_SIRV	chrX	12975108	12977205	+	3	606	55890	199688	ENSG00000205542.10	ENST00000451311.6	TMSB4X	TMSB4X-204	Known	Known	None	0.6499999761581421	None	None	None	None
m54284U_191110_105540/16778161/ccs	PB_GM12878_R1	hg38_SIRV	chr7	56051819	56063987	+	14	2528	21595	75928	ENSG00000146731.10	ENST00000275603.8	CCT6A	CCT6A-201	Known	Known	None	0.10000000149011612	None	None	None	None
d42f739f-5b5c-41db-ac23-b846b6b5421f	ONT_GM12878_R2	hg38_SIRV	chr2	65072057	65074503	+	2	1195	6350	355624	ENSG00000011523.13	ENCODEHT000355624	CEP68	ENCODEHT000355624	Known	ISM	Both	0.20000000298023224	None	None	None	None
m54284U_191110_105540/49611653/ccs	PB_GM12878_R1	hg38_SIRV	chr5	122775064	122830103	+	15	2055	16562	59011	ENSG00000205302.6	ENST00000379516.6	SNX2	SNX2-201	Known	Known	None	0.5	None	None	None	None
9f4a9a64-f0c5-468b-ba88-3810838cb629	ONT_GM12878_R1	hg38_SIRV	chr1	26280100	26281521	+	3	736	849	3096	ENSG00000142669.14	ENST00000270792.9	SH3BGRL3	SH3BGRL3-201	Known	Known	None	0.05000000074505806	None	None	None	None
m54284U_191111_172039/108069142/ccs	PB_GM12878_R2	hg38_SIRV	chr22	39319623	39312887	-	10	1291	55414	198040	ENSG00000100316.15	ENST00000216146.8	RPL3	RPL3-201	Known	Known	None	0.10000000149011612	None	None	None	None
d29a5093-0015-4c50-8553-518f9edf71d8	ONT_GM12878_R2	hg38_SIRV	chr4	108621949	108625273	+	4	407	13853	349367	ENSG00000109475.16	ENCODEHT000349367	RPL34	ENCODEHT000349367	Known	ISM	Suffix	0.15000000596046448	None	None	None	None
m54284U_191111_172039/83297423/ccs	PB_GM12878_R2	hg38_SIRV	chr11	57567624	57551663	-	4	1170	31797	109370	ENSG00000156587.15	ENST00000287156.8	UBE2L6	UBE2L6-201	Known	Known	None	0.20000000298023224	None	None	None	None
m54284U_191111_172039/143723311/ccs	PB_GM12878_R2	hg38_SIRV	chrX	12975108	12977226	+	3	627	55890	199688	ENSG00000205542.10	ENST00000451311.6	TMSB4X	TMSB4X-204	Known	Known	None	0.05000000074505806	None	None	None	None
m54284U_191111_172039/106957662/ccs	PB_GM12878_R2	hg38_SIRV	chr3	42804469	42785158	-	5	699	9914	355161	ENSG00000181061.13	ENCODEHT000355161	HIGD1A	ENCODEHT000355161	Known	NIC	None	0.3499999940395355	None	None	None	None
m54284U_191110_105540/179962945/ccs	PB_GM12878_R1	hg38_SIRV	chr17	35088825	35011359	-	7	1794	46268	355625	ENSG00000092871.16	ENCODEHT000355625	RFFL	ENCODEHT000355625	Known	NIC	None	0.44999998807907104	None	None	None	None
f720b656-f05c-48a0-be93-9267ba506722	ONT_GM12878_R2	hg38_SIRV	chr15	69452829	69455539	+	4	474	41650	144582	ENSG00000137818.11	ENST00000260379.10	RPLP1	RPLP1-201	Known	Known	None	0.15000000596046448	None	None	None	None
m54284U_191110_105540/82052051/ccs	PB_GM12878_R1	hg38_SIRV	chr14	64388372	64460002	+	28	3112	39153	136263	ENSG00000100714.15	ENST00000216605.12	MTHFD1	MTHFD1-201	Known	Known	None	0.20000000298023224	None	None	None	None
m54284U_191110_105540/18679951/ccs	PB_GM12878_R1	hg38_SIRV	chr7	56051819	56063988	+	14	2529	21595	75928	ENSG00000146731.10	ENST00000275603.8	CCT6A	CCT6A-201	Known	Known	None	0.10000000149011612	None	None	None	None
m54284U_191111_172039/108070570/ccs	PB_GM12878_R2	hg38_SIRV	chr22	39319621	39312887	-	10	1289	55414	198040	ENSG00000100316.15	ENST00000216146.8	RPL3	RPL3-201	Known	Known	None	0.10000000149011612	None	None	None	None
m54284U_191110_105540/110888025/ccs	PB_GM12878_R1	hg38_SIRV	chr16	56932144	56943880	+	8	1867	44138	153976	ENSG00000051108.14	ENST00000439977.6	HERPUD1	HERPUD1-204	Known	Known	None	0.20000000298023224	None	None	None	None
m54284U_191111_172039/143786291/ccs	PB_GM12878_R2	hg38_SIRV	chrX	12975108	12977218	+	3	619	55890	199688	ENSG00000205542.10	ENST00000451311.6	TMSB4X	TMSB4X-204	Known	Known	None	0.30000001192092896	None	None	None	None
c3f8d69b-0d7e-4492-a5fd-894c63cc8985	ONT_GM12878_R2	hg38_SIRV	chr19	10258235	10260031	+	4	702	49747	355611	ENSG00000105364.13	ENCODEHT000355611	MRPL4	ENCODEHT000355611	Known	ISM	Suffix	0.3499999940395355	None	None	None	None
m54284U_191110_105540/55575527/ccs	PB_GM12878_R1	hg38_SIRV	chr5	122775064	122830105	+	15	2057	16562	59011	ENSG00000205302.6	ENST00000379516.6	SNX2	SNX2-201	Known	Known	None	0.550000011920929	None	None	None	None
m54284U_191111_172039/143787463/ccs	PB_GM12878_R2	hg38_SIRV	chrX	12975108	12977218	+	3	619	55890	199688	ENSG00000205542.10	ENST00000451311.6	TMSB4X	TMSB4X-204	Known	Known	None	0.30000001192092896	None	None	None	None
m54284U_191110_105540/100861632/ccs	PB_GM12878_R1	hg38_SIRV	chr14	64388372	64460004	+	28	3114	39153	136263	ENSG00000100714.15	ENST00000216605.12	MTHFD1	MTHFD1-201	Known	Known	None	0.25	None	None	None	None
4e764e76-235a-4930-a6c6-24bb9996bca9	ONT_GM12878_R1	hg38_SIRV	chr1	26280141	26281493	+	3	711	849	355400	ENSG00000142669.14	ENCODEHT000355400	SH3BGRL3	ENCODEHT000355400	Known	NNC	None	0.30000001192092896	None	None	None	None
87b495fa-0552-4f45-8091-f969e53a3cc6	ONT_GM12878_R2	hg38_SIRV	chr4	108621949	108625233	+	4	367	13853	349367	ENSG00000109475.16	ENCODEHT000349367	RPL34	ENCODEHT000349367	Known	ISM	Suffix	0.4000000059604645	None	None	None	None
m54284U_191111_172039/108135142/ccs	PB_GM12878_R2	hg38_SIRV	chr22	39319623	39312887	-	10	1291	55414	198040	ENSG00000100316.15	ENST00000216146.8	RPL3	RPL3-201	Known	Known	None	0.10000000149011612	None	None	None	None
e2b934b7-23bc-4343-a51e-8253203ac5fe	ONT_GM12878_R2	hg38_SIRV	chr15	69452829	69455500	+	4	458	41650	144582	ENSG00000137818.11	ENST00000260379.10	RPLP1	RPLP1-201	Known	Known	None	0.3499999940395355	None	None	None	None
m54284U_191111_172039/163185985/ccs	PB_GM12878_R2	hg38_SIRV	chr3	42804487	42785158	-	4	469	9914	36073	ENSG00000181061.13	ENST00000321331.11	HIGD1A	HIGD1A-201	Known	Known	None	0.3499999940395355	None	None	None	None
m54284U_191111_172039/108003722/ccs	PB_GM12878_R2	hg38_SIRV	chr11	57567629	57551663	-	4	1175	31797	109370	ENSG00000156587.15	ENST00000287156.8	UBE2L6	UBE2L6-201	Known	Known	None	0.20000000298023224	None	None	None	None
m54284U_191110_105540/23396497/ccs	PB_GM12878_R1	hg38_SIRV	chr7	56051819	56063395	+	14	1936	21595	75928	ENSG00000146731.10	ENST00000275603.8	CCT6A	CCT6A-201	Known	Known	None	0.44999998807907104	None	None	None	None
m54284U_191111_172039/140051816/ccs	PB_GM12878_R2	hg38_SIRV	chr2	65082645	65084522	+	2	949	6350	355626	ENSG00000011523.13	ENCODEHT000355626	CEP68	ENCODEHT000355626	Known	ISM	Suffix	0.75	None	None	None	None
m54284U_191111_172039/152044210/ccs	PB_GM12878_R2	hg38_SIRV	chr17	35089224	35011359	-	7	1829	46268	162893	ENSG00000092871.16	ENST00000315249.11	RFFL	RFFL-201	Known	Known	None	0.44999998807907104	None	None	None	None
m54284U_191111_172039/143788352/ccs	PB_GM12878_R2	hg38_SIRV	chrX	12975108	12977216	+	3	617	55890	199688	ENSG00000205542.10	ENST00000451311.6	TMSB4X	TMSB4X-204	Known	Known	None	0.30000001192092896	None	None	None	None
m54284U_191110_105540/111870504/ccs	PB_GM12878_R1	hg38_SIRV	chr16	56932144	56943871	+	8	1858	44138	153976	ENSG00000051108.14	ENST00000439977.6	HERPUD1	HERPUD1-204	Known	Known	None	0.30000001192092896	None	None	None	None
m54284U_191110_105540/99748411/ccs	PB_GM12878_R1	hg38_SIRV	chr5	122775064	122830102	+	15	2054	16562	59011	ENSG00000205302.6	ENST00000379516.6	SNX2	SNX2-201	Known	Known	None	0.5	None	None	None	None
m54284U_191111_172039/108135403/ccs	PB_GM12878_R2	hg38_SIRV	chr22	39319623	39312887	-	10	1291	55414	198040	ENSG00000100316.15	ENST00000216146.8	RPL3	RPL3-201	Known	Known	None	0.10000000149011612	None	None	None	None
b9e3f3ed-8784-4de9-828a-665711257ee0	ONT_GM12878_R2	hg38_SIRV	chr19	10258254	10260031	+	4	664	49747	355611	ENSG00000105364.13	ENCODEHT000355611	MRPL4	ENCODEHT000355611	Known	ISM	Suffix	0.3499999940395355	None	None	None	None
m54284U_191111_172039/143788785/ccs	PB_GM12878_R2	hg38_SIRV	chrX	12975108	12977218	+	3	619	55890	199688	ENSG00000205542.10	ENST00000451311.6	TMSB4X	TMSB4X-204	Known	Known	None	0.30000001192092896	None	None	None	None
m54284U_191110_105540/108923125/ccs	PB_GM12878_R1	hg38_SIRV	chr14	64388372	64460004	+	28	3114	39153	136263	ENSG00000100714.15	ENST00000216605.12	MTHFD1	MTHFD1-201	Known	Known	None	0.25	None	None	None	None
m54284U_191110_105540/23923313/ccs	PB_GM12878_R1	hg38_SIRV	chr7	56051819	56063571	+	14	2112	21595	75928	ENSG00000146731.10	ENST00000275603.8	CCT6A	CCT6A-201	Known	Known	None	0.30000001192092896	None	None	None	None
41963cdd-3f92-45ad-b367-f269b02c4c39	ONT_GM12878_R2	hg38_SIRV	chr15	69452828	69455504	+	4	465	41650	352154	ENSG00000137818.11	ENCODEHT000352154	RPLP1	ENCODEHT000352154	Known	NNC	None	0.4000000059604645	None	None	None	None
m54284U_191111_172039/143852017/ccs	PB_GM12878_R2	hg38_SIRV	chrX	12975108	12977197	+	3	598	55890	199688	ENSG00000205542.10	ENST00000451311.6	TMSB4X	TMSB4X-204	Known	Known	None	0.550000011920929	None	None	None	None
7e46d093-1d3c-459a-9b19-a1467a300ec6	ONT_GM12878_R1	hg38_SIRV	chr3	42804494	42785158	-	4	470	9914	36073	ENSG00000181061.13	ENST00000321331.11	HIGD1A	HIGD1A-201	Known	Known	None	0.3499999940395355	None	None	None	None
c24bf033-4aea-4261-8cae-1fdafd31d1e4	ONT_GM12878_R2	hg38_SIRV	chr4	108621949	108625273	+	4	407	13853	349367	ENSG00000109475.16	ENCODEHT000349367	RPL34	ENCODEHT000349367	Known	ISM	Suffix	0.15000000596046448	None	None	None	None
0692895e-cd14-4c3f-997f-7fd6c6d01640	ONT_GM12878_R1	hg38_SIRV	chr1	26280141	26281520	+	3	738	849	355400	ENSG00000142669.14	ENCODEHT000355400	SH3BGRL3	ENCODEHT000355400	Known	NNC	None	0.05000000074505806	None	None	None	None
m54284U_191111_172039/108202066/ccs	PB_GM12878_R2	hg38_SIRV	chr22	39319623	39312887	-	10	1291	55414	198040	ENSG00000100316.15	ENST00000216146.8	RPL3	RPL3-201	Known	Known	None	0.10000000149011612	None	None	None	None
m54284U_191111_172039/115737322/ccs	PB_GM12878_R2	hg38_SIRV	chr11	57567624	57551663	-	4	1170	31797	109370	ENSG00000156587.15	ENST00000287156.8	UBE2L6	UBE2L6-201	Known	Known	None	0.20000000298023224	None	None	None	None
a9c0c4e4-bb85-493f-aafd-d1f4d433d835	ONT_GM12878_R2	hg38_SIRV	chr17	35089285	35011376	-	5	1457	46268	355627	ENSG00000092871.16	ENCODEHT000355627	RFFL	ENCODEHT000355627	Known	NIC	None	0.5	None	None	None	None
9f65e6fe-efd1-440e-b881-e9f48931c409	ONT_GM12878_R2	hg38_SIRV	chr19	10258260	10260015	+	4	655	49747	355611	ENSG00000105364.13	ENCODEHT000355611	MRPL4	ENCODEHT000355611	Known	ISM	Suffix	0.4000000059604645	None	None	None	None
7a494f86-669e-40b6-abe7-9b6230e88346	ONT_GM12878_R1	hg38_SIRV	chr2	65083508	65083011	-	1	498	6351	355628	ENSG00000138069.17	ENCODEHT000355628	RAB1A	ENCODEHT000355628	Known	Genomic	None	0.05000000074505806	None	None	None	None
m54284U_191110_105540/109447950/ccs	PB_GM12878_R1	hg38_SIRV	chr14	64388372	64460007	+	28	3117	39153	136263	ENSG00000100714.15	ENST00000216605.12	MTHFD1	MTHFD1-201	Known	Known	None	0.25	None	None	None	None
m54284U_191111_172039/143852052/ccs	PB_GM12878_R2	hg38_SIRV	chrX	12975108	12977204	+	3	605	55890	199688	ENSG00000205542.10	ENST00000451311.6	TMSB4X	TMSB4X-204	Known	Known	None	0.6499999761581421	None	None	None	None
m54284U_191111_172039/31261731/ccs	PB_GM12878_R2	hg38_SIRV	chr5	122775064	122830100	+	15	2052	16562	59011	ENSG00000205302.6	ENST00000379516.6	SNX2	SNX2-201	Known	Known	None	0.44999998807907104	None	None	None	None
m54284U_191110_105540/113314571/ccs	PB_GM12878_R1	hg38_SIRV	chr16	56932144	56943871	+	8	1858	44138	153976	ENSG00000051108.14	ENST00000439977.6	HERPUD1	HERPUD1-204	Known	Known	None	0.30000001192092896	None	None	None	None
m54284U_191110_105540/34734668/ccs	PB_GM12878_R1	hg38_SIRV	chr7	56051819	56063395	+	14	1936	21595	75928	ENSG00000146731.10	ENST00000275603.8	CCT6A	CCT6A-201	Known	Known	None	0.44999998807907104	None	None	None	None
m54284U_191111_172039/108202741/ccs	PB_GM12878_R2	hg38_SIRV	chr22	39319623	39312887	-	10	1285	55414	198040	ENSG00000100316.15	ENST00000216146.8	RPL3	RPL3-201	Known	Known	None	0.10000000149011612	None	None	None	None
cc2a5ef5-8fe3-4892-8f59-12e67270648c	ONT_GM12878_R2	hg38_SIRV	chr15	69452829	69455494	+	4	452	41650	144582	ENSG00000137818.11	ENST00000260379.10	RPLP1	RPLP1-201	Known	Known	None	0.20000000298023224	None	None	None	None
m54284U_191111_172039/143917269/ccs	PB_GM12878_R2	hg38_SIRV	chrX	12975108	12977218	+	3	619	55890	199688	ENSG00000205542.10	ENST00000451311.6	TMSB4X	TMSB4X-204	Known	Known	None	0.30000001192092896	None	None	None	None
ae2cdc03-fe2f-4481-9eaa-9fb5e051b9fc	ONT_GM12878_R1	hg38_SIRV	chr3	42804476	42785158	-	4	458	9914	36073	ENSG00000181061.13	ENST00000321331.11	HIGD1A	HIGD1A-201	Known	Known	None	0.3499999940395355	None	None	None	None
m54284U_191110_105540/113903940/ccs	PB_GM12878_R1	hg38_SIRV	chr14	64388372	64459962	+	28	3072	39153	136263	ENSG00000100714.15	ENST00000216605.12	MTHFD1	MTHFD1-201	Known	Known	None	0.25	None	None	None	None
cea63390-e086-4631-b1d7-e6eee38bf109	ONT_GM12878_R2	hg38_SIRV	chr4	108621949	108625223	+	4	357	13853	349367	ENSG00000109475.16	ENCODEHT000349367	RPL34	ENCODEHT000349367	Known	ISM	Suffix	0.6499999761581421	None	None	None	None
25d91f3a-f9cd-4be8-913c-23fb99b79052	ONT_GM12878_R1	hg38_SIRV	chr19	10258263	10259669	+	4	306	49747	355611	ENSG00000105364.13	ENCODEHT000355611	MRPL4	ENCODEHT000355611	Known	ISM	Suffix	0.15000000596046448	None	None	None	None
m54284U_191111_172039/143917435/ccs	PB_GM12878_R2	hg38_SIRV	chrX	12975108	12977205	+	3	606	55890	199688	ENSG00000205542.10	ENST00000451311.6	TMSB4X	TMSB4X-204	Known	Known	None	0.6499999761581421	None	None	None	None
m54284U_191111_172039/138675682/ccs	PB_GM12878_R2	hg38_SIRV	chr11	57567669	57551663	-	4	1215	31797	109370	ENSG00000156587.15	ENST00000287156.8	UBE2L6	UBE2L6-201	Known	Known	None	0.20000000298023224	None	None	None	None
m54284U_191110_105540/40569567/ccs	PB_GM12878_R1	hg38_SIRV	chr7	56051819	56063395	+	14	1936	21595	75928	ENSG00000146731.10	ENST00000275603.8	CCT6A	CCT6A-201	Known	Known	None	0.44999998807907104	None	None	None	None
95e273e0-4339-4eb1-bca1-44d651859061	ONT_GM12878_R1	hg38_SIRV	chr1	26280162	26281530	+	3	783	849	355247	ENSG00000142669.14	ENCODEHT000355247	SH3BGRL3	ENCODEHT000355247	Known	NNC	None	0.05000000074505806	None	None	None	None
m54284U_191111_172039/108267630/ccs	PB_GM12878_R2	hg38_SIRV	chr22	39319623	39312887	-	10	1291	55414	198040	ENSG00000100316.15	ENST00000216146.8	RPL3	RPL3-201	Known	Known	None	0.10000000149011612	None	None	None	None
m54284U_191111_172039/59311882/ccs	PB_GM12878_R2	hg38_SIRV	chr5	122775064	122829755	+	15	1707	16562	59011	ENSG00000205302.6	ENST00000379516.6	SNX2	SNX2-201	Known	Known	None	0.30000001192092896	None	None	None	None
m54284U_191111_172039/143918354/ccs	PB_GM12878_R2	hg38_SIRV	chrX	12975108	12977205	+	3	606	55890	199688	ENSG00000205542.10	ENST00000451311.6	TMSB4X	TMSB4X-204	Known	Known	None	0.6499999761581421	None	None	None	None
0e301739-c0bf-4813-bcdc-2672df3053b9	ONT_GM12878_R1	hg38_SIRV	chr2	65085085	65085459	+	1	375	6350	355629	ENSG00000011523.13	ENCODEHT000355629	CEP68	ENCODEHT000355629	Known	Genomic	None	0.44999998807907104	None	None	None	None
m54284U_191111_172039/162531491/ccs	PB_GM12878_R2	hg38_SIRV	chr17	35088796	35011378	-	7	1725	46268	355581	ENSG00000092871.16	ENCODEHT000355581	RFFL	ENCODEHT000355581	Known	NNC	None	0.550000011920929	None	None	None	None
7b41574c-d436-4020-90d6-67a0b344c712	ONT_GM12878_R2	hg38_SIRV	chr15	69452829	69455482	+	4	440	41650	144582	ENSG00000137818.11	ENST00000260379.10	RPLP1	RPLP1-201	Known	Known	None	0.05000000074505806	None	None	None	None
m54284U_191110_105540/122291331/ccs	PB_GM12878_R1	hg38_SIRV	chr14	64388372	64460003	+	28	3110	39153	355630	ENSG00000100714.15	ENCODEHT000355630	MTHFD1	ENCODEHT000355630	Known	NIC	None	0.20000000298023224	None	None	None	None
07647c29-7e72-4ebc-91bd-fbb4681504d6	ONT_GM12878_R1	hg38_SIRV	chr19	10258266	10260055	+	4	682	49747	355611	ENSG00000105364.13	ENCODEHT000355611	MRPL4	ENCODEHT000355611	Known	ISM	Suffix	0.25	None	None	None	None
m54284U_191111_172039/143918831/ccs	PB_GM12878_R2	hg38_SIRV	chrX	12975108	12977226	+	3	627	55890	199688	ENSG00000205542.10	ENST00000451311.6	TMSB4X	TMSB4X-204	Known	Known	None	0.05000000074505806	None	None	None	None
m54284U_191110_105540/115541974/ccs	PB_GM12878_R1	hg38_SIRV	chr16	56932144	56943879	+	8	1866	44138	153976	ENSG00000051108.14	ENST00000439977.6	HERPUD1	HERPUD1-204	Known	Known	None	0.20000000298023224	None	None	None	None
31eba70b-0884-4774-a8a8-9b54e59c6158	ONT_GM12878_R1	hg38_SIRV	chr3	42794275	42785158	-	3	417	9915	354433	ENSG00000235288.3	ENCODEHT000354433	AC099329.1	ENCODEHT000354433	Known	ISM	Suffix	0.3499999940395355	None	None	None	None
m54284U_191111_172039/108397904/ccs	PB_GM12878_R2	hg38_SIRV	chr22	39319623	39312887	-	10	1291	55414	198040	ENSG00000100316.15	ENST00000216146.8	RPL3	RPL3-201	Known	Known	None	0.10000000149011612	None	None	None	None
2e1de5c6-6e56-48f7-8d4d-2c6384a6fedb	ONT_GM12878_R1	hg38_SIRV	chr2	65085091	65086419	+	1	1281	6350	355629	ENSG00000011523.13	ENCODEHT000355629	CEP68	ENCODEHT000355629	Known	Genomic	None	0.15000000596046448	None	None	None	None
e0d927e8-4044-4e12-bf6e-c93baaf3747c	ONT_GM12878_R2	hg38_SIRV	chr4	108621949	108625275	+	4	409	13853	349367	ENSG00000109475.16	ENCODEHT000349367	RPL34	ENCODEHT000349367	Known	ISM	Suffix	0.10000000149011612	None	None	None	None
m54284U_191110_105540/41027049/ccs	PB_GM12878_R1	hg38_SIRV	chr7	56051811	56058522	+	7	843	21595	350795	ENSG00000146731.10	ENCODEHT000350795	CCT6A	ENCODEHT000350795	Known	ISM	Prefix	0.699999988079071	None	None	None	None
m54284U_191111_172039/143919407/ccs	PB_GM12878_R2	hg38_SIRV	chrX	12975108	12977218	+	3	619	55890	199688	ENSG00000205542.10	ENST00000451311.6	TMSB4X	TMSB4X-204	Known	Known	None	0.30000001192092896	None	None	None	None
m54284U_191111_172039/61998316/ccs	PB_GM12878_R2	hg38_SIRV	chr5	122775064	122830101	+	15	2047	16562	59011	ENSG00000205302.6	ENST00000379516.6	SNX2	SNX2-201	Known	Known	None	0.5	None	None	None	None
m54284U_191111_172039/146344557/ccs	PB_GM12878_R2	hg38_SIRV	chr11	57567624	57551663	-	4	1170	31797	109370	ENSG00000156587.15	ENST00000287156.8	UBE2L6	UBE2L6-201	Known	Known	None	0.20000000298023224	None	None	None	None
430f6205-da1b-4423-b3c5-784121c3b9d8	ONT_GM12878_R2	hg38_SIRV	chr2	65085302	65087054	+	1	1696	6350	355629	ENSG00000011523.13	ENCODEHT000355629	CEP68	ENCODEHT000355629	Known	Genomic	None	0.05000000074505806	None	None	None	None
8936372b-64f1-4a45-8a05-8302992c22f6	ONT_GM12878_R1	hg38_SIRV	chr1	26280100	26281512	+	3	727	849	3096	ENSG00000142669.14	ENST00000270792.9	SH3BGRL3	SH3BGRL3-201	Known	Known	None	0.10000000149011612	None	None	None	None
7e01b51f-059c-4465-a448-c394866c29d1	ONT_GM12878_R2	hg38_SIRV	chr15	69452829	69455501	+	4	459	41650	144582	ENSG00000137818.11	ENST00000260379.10	RPLP1	RPLP1-201	Known	Known	None	0.3499999940395355	None	None	None	None
m54284U_191111_172039/108399114/ccs	PB_GM12878_R2	hg38_SIRV	chr22	39319623	39312887	-	10	1291	55414	198040	ENSG00000100316.15	ENST00000216146.8	RPL3	RPL3-201	Known	Known	None	0.10000000149011612	None	None	None	None
m54284U_191111_172039/143982690/ccs	PB_GM12878_R2	hg38_SIRV	chrX	12975108	12977218	+	3	619	55890	199688	ENSG00000205542.10	ENST00000451311.6	TMSB4X	TMSB4X-204	Known	Known	None	0.30000001192092896	None	None	None	None
m54284U_191111_172039/147064650/ccs	PB_GM12878_R2	hg38_SIRV	chr17	35089259	35011521	-	6	1291	46268	355631	ENSG00000092871.16	ENCODEHT000355631	RFFL	ENCODEHT000355631	Known	NIC	None	0.15000000596046448	None	None	None	None
3dc7e851-814d-4906-8cff-f516a1a0e467	ONT_GM12878_R1	hg38_SIRV	chr19	10258268	10260053	+	4	677	49747	355632	ENSG00000105364.13	ENCODEHT000355632	MRPL4	ENCODEHT000355632	Known	ISM	Suffix	0.3499999940395355	None	None	None	None
m54284U_191110_105540/147128673/ccs	PB_GM12878_R1	hg38_SIRV	chr14	64388372	64460004	+	28	3114	39153	136263	ENSG00000100714.15	ENST00000216605.12	MTHFD1	MTHFD1-201	Known	Known	None	0.25	None	None	None	None
m54284U_191110_105540/117178731/ccs	PB_GM12878_R1	hg38_SIRV	chr16	56932144	56943879	+	8	1866	44138	153976	ENSG00000051108.14	ENST00000439977.6	HERPUD1	HERPUD1-204	Known	Known	None	0.20000000298023224	None	None	None	None
m54284U_191111_172039/18481473/ccs	PB_GM12878_R2	hg38_SIRV	chr3	42804487	42785159	-	4	468	9914	36073	ENSG00000181061.13	ENST00000321331.11	HIGD1A	HIGD1A-201	Known	Known	None	0.3499999940395355	None	None	None	None
m54284U_191111_172039/143984185/ccs	PB_GM12878_R2	hg38_SIRV	chrX	12975108	12977218	+	3	619	55890	199688	ENSG00000205542.10	ENST00000451311.6	TMSB4X	TMSB4X-204	Known	Known	None	0.30000001192092896	None	None	None	None
m54284U_191110_105540/41814545/ccs	PB_GM12878_R1	hg38_SIRV	chr7	56051819	56063395	+	14	1936	21595	75928	ENSG00000146731.10	ENST00000275603.8	CCT6A	CCT6A-201	Known	Known	None	0.44999998807907104	None	None	None	None
m54284U_191111_172039/108530247/ccs	PB_GM12878_R2	hg38_SIRV	chr22	39319623	39312887	-	10	1291	55414	198040	ENSG00000100316.15	ENST00000216146.8	RPL3	RPL3-201	Known	Known	None	0.10000000149011612	None	None	None	None
m54284U_191111_172039/64358153/ccs	PB_GM12878_R2	hg38_SIRV	chr5	122775064	122829752	+	15	1704	16562	59011	ENSG00000205302.6	ENST00000379516.6	SNX2	SNX2-201	Known	Known	None	0.30000001192092896	None	None	None	None
4487654e-8fa0-4e2f-a0fe-c26f76c7b495	ONT_GM12878_R1	hg38_SIRV	chr2	65085510	65086994	+	1	1558	6350	355633	ENSG00000011523.13	ENCODEHT000355633	CEP68	ENCODEHT000355633	Known	Genomic	None	0.4000000059604645	None	None	None	None
700096b4-6c82-4fea-b4c9-02bf88e976fe	ONT_GM12878_R2	hg38_SIRV	chr4	108621949	108625259	+	4	381	13853	349367	ENSG00000109475.16	ENCODEHT000349367	RPL34	ENCODEHT000349367	Known	ISM	Suffix	0.4000000059604645	None	None	None	None
m54284U_191111_172039/144048243/ccs	PB_GM12878_R2	hg38_SIRV	chrX	12975108	12977218	+	3	619	55890	199688	ENSG00000205542.10	ENST00000451311.6	TMSB4X	TMSB4X-204	Known	Known	None	0.30000001192092896	None	None	None	None
816c4f59-e419-4e08-8043-e91c2bd1a535	ONT_GM12878_R2	hg38_SIRV	chr15	69452829	69455486	+	3	369	41650	144583	ENSG00000137818.11	ENST00000357790.5	RPLP1	RPLP1-202	Known	Known	None	0.10000000149011612	None	None	None	None
m54284U_191111_172039/159318454/ccs	PB_GM12878_R2	hg38_SIRV	chr11	57554577	57551664	-	2	979	31797	355221	ENSG00000156587.15	ENCODEHT000355221	UBE2L6	ENCODEHT000355221	Known	ISM	Suffix	0.20000000298023224	None	None	None	None
m54284U_191110_105540/155059582/ccs	PB_GM12878_R1	hg38_SIRV	chr14	64388372	64460004	+	28	3114	39153	136263	ENSG00000100714.15	ENST00000216605.12	MTHFD1	MTHFD1-201	Known	Known	None	0.25	None	None	None	None
dbc29ad8-e727-40d9-bce3-a4ebaac40d12	ONT_GM12878_R1	hg38_SIRV	chr1	26280100	26281511	+	3	719	849	3096	ENSG00000142669.14	ENST00000270792.9	SH3BGRL3	SH3BGRL3-201	Known	Known	None	0.10000000149011612	None	None	None	None
m54284U_191111_172039/108661165/ccs	PB_GM12878_R2	hg38_SIRV	chr22	39319623	39312887	-	10	1291	55414	198040	ENSG00000100316.15	ENST00000216146.8	RPL3	RPL3-201	Known	Known	None	0.10000000149011612	None	None	None	None
m54284U_191111_172039/144049372/ccs	PB_GM12878_R2	hg38_SIRV	chrX	12975108	12977198	+	3	605	55890	199688	ENSG00000205542.10	ENST00000451311.6	TMSB4X	TMSB4X-204	Known	Known	None	0.550000011920929	None	None	None	None
m54284U_191110_105540/46992124/ccs	PB_GM12878_R1	hg38_SIRV	chr7	56051819	56063989	+	14	2530	21595	75928	ENSG00000146731.10	ENST00000275603.8	CCT6A	CCT6A-201	Known	Known	None	0.10000000149011612	None	None	None	None
543ed9fe-afba-4451-8486-32eccf359565	ONT_GM12878_R1	hg38_SIRV	chr2	65086291	65086991	+	1	690	6350	355633	ENSG00000011523.13	ENCODEHT000355633	CEP68	ENCODEHT000355633	Known	Genomic	None	0.800000011920929	None	None	None	None
m54284U_191110_105540/118164068/ccs	PB_GM12878_R1	hg38_SIRV	chr17	35089220	35011570	-	7	1614	46268	162893	ENSG00000092871.16	ENST00000315249.11	RFFL	RFFL-201	Known	Known	None	0.25	None	None	None	None
m54284U_191110_105540/118883703/ccs	PB_GM12878_R1	hg38_SIRV	chr16	56932144	56943881	+	8	1868	44138	153976	ENSG00000051108.14	ENST00000439977.6	HERPUD1	HERPUD1-204	Known	Known	None	0.20000000298023224	None	None	None	None
m54284U_191111_172039/154076258/ccs	PB_GM12878_R2	hg38_SIRV	chr3	42804470	42785159	-	4	451	9914	36073	ENSG00000181061.13	ENST00000321331.11	HIGD1A	HIGD1A-201	Known	Known	None	0.3499999940395355	None	None	None	None
m54284U_191111_172039/144049491/ccs	PB_GM12878_R2	hg38_SIRV	chrX	12975108	12977226	+	3	627	55890	199688	ENSG00000205542.10	ENST00000451311.6	TMSB4X	TMSB4X-204	Known	Known	None	0.05000000074505806	None	None	None	None
m54284U_191111_172039/114099288/ccs	PB_GM12878_R2	hg38_SIRV	chr5	122775064	122829754	+	15	1706	16562	59011	ENSG00000205302.6	ENST00000379516.6	SNX2	SNX2-201	Known	Known	None	0.30000001192092896	None	None	None	None
9c4d9355-92b2-4a08-bc66-d2c92174f6ca	ONT_GM12878_R2	hg38_SIRV	chr19	10258271	10260032	+	4	645	49747	355611	ENSG00000105364.13	ENCODEHT000355611	MRPL4	ENCODEHT000355611	Known	ISM	Suffix	0.3499999940395355	None	None	None	None
6d12e5e0-0bd6-4643-a957-4a508b5e6d82	ONT_GM12878_R2	hg38_SIRV	chr2	65086314	65086999	+	1	675	6350	355633	ENSG00000011523.13	ENCODEHT000355633	CEP68	ENCODEHT000355633	Known	Genomic	None	0.550000011920929	None	None	None	None
m54284U_191110_105540/157024491/ccs	PB_GM12878_R1	hg38_SIRV	chr14	64388372	64460004	+	28	3114	39153	136263	ENSG00000100714.15	ENST00000216605.12	MTHFD1	MTHFD1-201	Known	Known	None	0.25	None	None	None	None
m54284U_191111_172039/108725120/ccs	PB_GM12878_R2	hg38_SIRV	chr22	39319623	39312887	-	10	1291	55414	198040	ENSG00000100316.15	ENST00000216146.8	RPL3	RPL3-201	Known	Known	None	0.10000000149011612	None	None	None	None
m54284U_191111_172039/144050123/ccs	PB_GM12878_R2	hg38_SIRV	chrX	12975108	12977228	+	3	629	55890	199688	ENSG00000205542.10	ENST00000451311.6	TMSB4X	TMSB4X-204	Known	Known	None	0.0	None	None	None	None
bdae419f-8e9b-4b27-b5c0-349be6ebf592	ONT_GM12878_R2	hg38_SIRV	chr15	69452828	69455504	+	4	465	41650	352154	ENSG00000137818.11	ENCODEHT000352154	RPLP1	ENCODEHT000352154	Known	NNC	None	0.4000000059604645	None	None	None	None
2f0cce3d-5c1b-44c0-babe-f7819260d396	ONT_GM12878_R2	hg38_SIRV	chr4	108621949	108625273	+	4	394	13853	349367	ENSG00000109475.16	ENCODEHT000349367	RPL34	ENCODEHT000349367	Known	ISM	Suffix	0.15000000596046448	None	None	None	None
m54284U_191111_172039/176687036/ccs	PB_GM12878_R2	hg38_SIRV	chr11	57554575	57551664	-	2	977	31797	355221	ENSG00000156587.15	ENCODEHT000355221	UBE2L6	ENCODEHT000355221	Known	ISM	Suffix	0.20000000298023224	None	None	None	None
m54284U_191110_105540/54591692/ccs	PB_GM12878_R1	hg38_SIRV	chr7	56051811	56058516	+	7	837	21595	350795	ENSG00000146731.10	ENCODEHT000350795	CCT6A	ENCODEHT000350795	Known	ISM	Prefix	0.6000000238418579	None	None	None	None
b5c2c4a2-ca3c-4ff4-bcb8-08c0b3a2717a	ONT_GM12878_R1	hg38_SIRV	chr1	26280100	26281517	+	3	732	849	3096	ENSG00000142669.14	ENST00000270792.9	SH3BGRL3	SH3BGRL3-201	Known	Known	None	0.05000000074505806	None	None	None	None
m54284U_191111_172039/144050639/ccs	PB_GM12878_R2	hg38_SIRV	chrX	12975108	12977226	+	3	627	55890	199688	ENSG00000205542.10	ENST00000451311.6	TMSB4X	TMSB4X-204	Known	Known	None	0.05000000074505806	None	None	None	None
178da2d7-78f2-4072-b237-1b39b0d610ce	ONT_GM12878_R1	hg38_SIRV	chr3	42804476	42785159	-	4	457	9914	36073	ENSG00000181061.13	ENST00000321331.11	HIGD1A	HIGD1A-201	Known	Known	None	0.3499999940395355	None	None	None	None
m54284U_191110_105540/88737262/ccs	PB_GM12878_R1	hg38_SIRV	chr17	35063669	35011677	-	6	1074	46268	355634	ENSG00000092871.16	ENCODEHT000355634	RFFL	ENCODEHT000355634	Known	NIC	None	0.0	None	None	None	None
m54284U_191110_105540/118884452/ccs	PB_GM12878_R1	hg38_SIRV	chr16	56932144	56943879	+	8	1866	44138	153976	ENSG00000051108.14	ENST00000439977.6	HERPUD1	HERPUD1-204	Known	Known	None	0.20000000298023224	None	None	None	None
m54284U_191110_105540/158402736/ccs	PB_GM12878_R1	hg38_SIRV	chr14	64388372	64460007	+	28	3117	39153	136263	ENSG00000100714.15	ENST00000216605.12	MTHFD1	MTHFD1-201	Known	Known	None	0.25	None	None	None	None
m54284U_191111_172039/122553823/ccs	PB_GM12878_R2	hg38_SIRV	chr5	122775102	122826174	+	12	1377	16562	355540	ENSG00000205302.6	ENCODEHT000355540	SNX2	ENCODEHT000355540	Known	ISM	Prefix	0.6000000238418579	None	None	None	None
m54284U_191111_172039/108725172/ccs	PB_GM12878_R2	hg38_SIRV	chr22	39317704	39312896	-	8	1042	55414	335809	ENSG00000100316.15	ENCODEHT000335809	RPL3	ENCODEHT000335809	Known	ISM	Suffix	0.10000000149011612	None	None	None	None
a3a73a17-b774-4bfb-88de-b890c815b7c8	ONT_GM12878_R2	hg38_SIRV	chr19	10258271	10260050	+	4	679	49747	355611	ENSG00000105364.13	ENCODEHT000355611	MRPL4	ENCODEHT000355611	Known	ISM	Suffix	0.4000000059604645	None	None	None	None
m54284U_191111_172039/144113861/ccs	PB_GM12878_R2	hg38_SIRV	chrX	12975108	12977226	+	3	627	55890	199688	ENSG00000205542.10	ENST00000451311.6	TMSB4X	TMSB4X-204	Known	Known	None	0.05000000074505806	None	None	None	None
a6f91008-5d36-450a-9ed2-36160fde05ea	ONT_GM12878_R2	hg38_SIRV	chr15	69452829	69455482	+	4	440	41650	144582	ENSG00000137818.11	ENST00000260379.10	RPLP1	RPLP1-201	Known	Known	None	0.05000000074505806	None	None	None	None
m54284U_191111_172039/176162204/ccs	PB_GM12878_R2	hg38_SIRV	chr2	65129990	65086852	-	6	2334	6351	22265	ENSG00000138069.17	ENST00000409784.7	RAB1A	RAB1A-203	Known	Known	None	0.15000000596046448	None	None	None	None
6e0dd036-5a84-483b-a592-594d4d407f48	ONT_GM12878_R2	hg38_SIRV	chr4	108621949	108625246	+	4	380	13853	349367	ENSG00000109475.16	ENCODEHT000349367	RPL34	ENCODEHT000349367	Known	ISM	Suffix	0.6000000238418579	None	None	None	None
m54284U_191110_105540/55641868/ccs	PB_GM12878_R1	hg38_SIRV	chr7	56051819	56063395	+	14	1936	21595	75928	ENSG00000146731.10	ENST00000275603.8	CCT6A	CCT6A-201	Known	Known	None	0.44999998807907104	None	None	None	None
m54284U_191111_172039/153355610/ccs	PB_GM12878_R2	hg38_SIRV	chr5	122775064	122829755	+	15	1707	16562	59011	ENSG00000205302.6	ENST00000379516.6	SNX2	SNX2-201	Known	Known	None	0.30000001192092896	None	None	None	None
m54284U_191111_172039/144180295/ccs	PB_GM12878_R2	hg38_SIRV	chrX	12975108	12977226	+	3	627	55890	199688	ENSG00000205542.10	ENST00000451311.6	TMSB4X	TMSB4X-204	Known	Known	None	0.05000000074505806	None	None	None	None
m54284U_191111_172039/5637378/ccs	PB_GM12878_R2	hg38_SIRV	chr14	64388372	64460003	+	26	2911	39153	355635	ENSG00000100714.15	ENCODEHT000355635	MTHFD1	ENCODEHT000355635	Known	NIC	None	0.20000000298023224	None	None	None	None
m54284U_191111_172039/108726377/ccs	PB_GM12878_R2	hg38_SIRV	chr22	39319623	39312887	-	10	1291	55414	198040	ENSG00000100316.15	ENST00000216146.8	RPL3	RPL3-201	Known	Known	None	0.10000000149011612	None	None	None	None
c70b65d7-1614-413e-bda5-fa58df66f489	ONT_GM12878_R1	hg38_SIRV	chr3	42804497	42785159	-	4	478	9914	36073	ENSG00000181061.13	ENST00000321331.11	HIGD1A	HIGD1A-201	Known	Known	None	0.3499999940395355	None	None	None	None
a3134a43-2fdc-4977-bbfd-59670706e76b	ONT_GM12878_R1	hg38_SIRV	chr11	57560434	57551663	-	3	1144	31797	109371	ENSG00000156587.15	ENST00000528275.1	UBE2L6	UBE2L6-205	Known	Known	None	0.20000000298023224	None	None	None	None
2a9195a9-16cd-4045-be63-0748b812f950	ONT_GM12878_R1	hg38_SIRV	chr1	26280100	26281319	+	3	534	849	3096	ENSG00000142669.14	ENST00000270792.9	SH3BGRL3	SH3BGRL3-201	Known	Known	None	0.3499999940395355	None	None	None	None
m54284U_191110_105540/119669347/ccs	PB_GM12878_R1	hg38_SIRV	chr16	56932144	56943886	+	8	1873	44138	153976	ENSG00000051108.14	ENST00000439977.6	HERPUD1	HERPUD1-204	Known	Known	None	0.20000000298023224	None	None	None	None
m54284U_191111_172039/144310408/ccs	PB_GM12878_R2	hg38_SIRV	chrX	12975108	12977224	+	3	625	55890	199688	ENSG00000205542.10	ENST00000451311.6	TMSB4X	TMSB4X-204	Known	Known	None	0.05000000074505806	None	None	None	None
c014f617-af40-4f0a-98e2-3c3f0c985bf1	ONT_GM12878_R1	hg38_SIRV	chr17	35088857	35011680	-	7	1495	46268	355625	ENSG00000092871.16	ENCODEHT000355625	RFFL	ENCODEHT000355625	Known	NIC	None	0.05000000074505806	None	None	None	None
eb82af6e-596a-4f85-b51f-cbe03fd3ee8d	ONT_GM12878_R2	hg38_SIRV	chr19	10258271	10260055	+	4	684	49747	355611	ENSG00000105364.13	ENCODEHT000355611	MRPL4	ENCODEHT000355611	Known	ISM	Suffix	0.25	None	None	None	None
e46ab8ff-49da-4d73-89f5-177b82f4dac0	ONT_GM12878_R2	hg38_SIRV	chr15	69452829	69455481	+	4	433	41650	144582	ENSG00000137818.11	ENST00000260379.10	RPLP1	RPLP1-201	Known	Known	None	0.10000000149011612	None	None	None	None
m54284U_191110_105540/62458424/ccs	PB_GM12878_R1	hg38_SIRV	chr7	56051819	56063395	+	14	1936	21595	75928	ENSG00000146731.10	ENST00000275603.8	CCT6A	CCT6A-201	Known	Known	None	0.44999998807907104	None	None	None	None
m54284U_191111_172039/108792329/ccs	PB_GM12878_R2	hg38_SIRV	chr22	39317708	39312896	-	8	1046	55414	335809	ENSG00000100316.15	ENCODEHT000335809	RPL3	ENCODEHT000335809	Known	ISM	Suffix	0.10000000149011612	None	None	None	None
m54284U_191111_172039/157943968/ccs	PB_GM12878_R2	hg38_SIRV	chr5	122775064	122829752	+	15	1704	16562	59011	ENSG00000205302.6	ENST00000379516.6	SNX2	SNX2-201	Known	Known	None	0.30000001192092896	None	None	None	None
m54284U_191111_172039/11863462/ccs	PB_GM12878_R2	hg38_SIRV	chr14	64388372	64460004	+	28	3114	39153	136263	ENSG00000100714.15	ENST00000216605.12	MTHFD1	MTHFD1-201	Known	Known	None	0.25	None	None	None	None
m54284U_191111_172039/144311071/ccs	PB_GM12878_R2	hg38_SIRV	chrX	12975108	12977226	+	3	627	55890	199688	ENSG00000205542.10	ENST00000451311.6	TMSB4X	TMSB4X-204	Known	Known	None	0.05000000074505806	None	None	None	None
aa297b18-9830-454e-ba8a-e894521724a3	ONT_GM12878_R2	hg38_SIRV	chr4	108621949	108625234	+	4	368	13853	349367	ENSG00000109475.16	ENCODEHT000349367	RPL34	ENCODEHT000349367	Known	ISM	Suffix	0.4000000059604645	None	None	None	None
m54284U_191111_172039/49808912/ccs	PB_GM12878_R2	hg38_SIRV	chr14	64388372	64459968	+	28	3075	39153	355636	ENSG00000100714.15	ENCODEHT000355636	MTHFD1	ENCODEHT000355636	Known	NNC	None	0.4000000059604645	None	None	None	None
49c7cd3c-1ef6-43a3-a970-140b33fc8874	ONT_GM12878_R1	hg38_SIRV	chr3	42794212	42785159	-	3	353	9915	354433	ENSG00000235288.3	ENCODEHT000354433	AC099329.1	ENCODEHT000354433	Known	ISM	Suffix	0.3499999940395355	None	None	None	None
6ef0fbbb-5d9c-410b-b4de-8dd7f78832e7	ONT_GM12878_R1	hg38_SIRV	chr11	57567839	57551663	-	4	1385	31797	109370	ENSG00000156587.15	ENST00000287156.8	UBE2L6	UBE2L6-201	Known	Known	None	0.20000000298023224	None	None	None	None
m54284U_191111_172039/144376884/ccs	PB_GM12878_R2	hg38_SIRV	chrX	12975108	12977205	+	3	606	55890	199688	ENSG00000205542.10	ENST00000451311.6	TMSB4X	TMSB4X-204	Known	Known	None	0.6499999761581421	None	None	None	None
m54284U_191111_172039/108923193/ccs	PB_GM12878_R2	hg38_SIRV	chr22	39319623	39312887	-	10	1291	55414	198040	ENSG00000100316.15	ENST00000216146.8	RPL3	RPL3-201	Known	Known	None	0.10000000149011612	None	None	None	None
m54284U_191110_105540/120783588/ccs	PB_GM12878_R1	hg38_SIRV	chr16	56932144	56943879	+	8	1866	44138	153976	ENSG00000051108.14	ENST00000439977.6	HERPUD1	HERPUD1-204	Known	Known	None	0.20000000298023224	None	None	None	None
dfde0ea3-b98e-468d-a9ed-6ce6634e791e	ONT_GM12878_R2	hg38_SIRV	chr5	122775060	122829710	+	15	1666	16562	355521	ENSG00000205302.6	ENCODEHT000355521	SNX2	ENCODEHT000355521	Known	NNC	None	0.44999998807907104	None	None	None	None
18131796-343c-44f4-9c9e-df77c7581a17	ONT_GM12878_R1	hg38_SIRV	chr1	26280100	26281515	+	3	730	849	3096	ENSG00000142669.14	ENST00000270792.9	SH3BGRL3	SH3BGRL3-201	Known	Known	None	0.10000000149011612	None	None	None	None
d5d3fc1f-83c0-4598-b6d6-a8c5a805960c	ONT_GM12878_R2	hg38_SIRV	chr15	69452829	69455524	+	4	482	41650	144582	ENSG00000137818.11	ENST00000260379.10	RPLP1	RPLP1-201	Known	Known	None	0.44999998807907104	None	None	None	None
m54284U_191110_105540/69403617/ccs	PB_GM12878_R1	hg38_SIRV	chr7	56051757	56063299	+	14	1938	21595	350819	ENSG00000146731.10	ENCODEHT000350819	CCT6A	ENCODEHT000350819	Known	NNC	None	0.44999998807907104	None	None	None	None
m54284U_191111_172039/70780976/ccs	PB_GM12878_R2	hg38_SIRV	chr2	65088580	65086853	-	1	1728	6351	355637	ENSG00000138069.17	ENCODEHT000355637	RAB1A	ENCODEHT000355637	Known	ISM	None	0.15000000596046448	None	None	None	None
m54284U_191110_105540/10356573/ccs	PB_GM12878_R1	hg38_SIRV	chr17	35069757	35011681	-	7	1660	46268	355578	ENSG00000092871.16	ENCODEHT000355578	RFFL	ENCODEHT000355578	Known	ISM	Suffix	0.10000000149011612	None	None	None	None
2c5f263d-276c-45a9-bd42-a8a989c1125d	ONT_GM12878_R2	hg38_SIRV	chr19	10258276	10260040	+	4	664	49747	355611	ENSG00000105364.13	ENCODEHT000355611	MRPL4	ENCODEHT000355611	Known	ISM	Suffix	0.550000011920929	None	None	None	None
m54284U_191110_105540/122159534/ccs	PB_GM12878_R1	hg38_SIRV	chr16	56932144	56943880	+	8	1894	44138	355638	ENSG00000051108.14	ENCODEHT000355638	HERPUD1	ENCODEHT000355638	Known	NNC	None	0.20000000298023224	None	None	None	None
m54284U_191111_172039/144441809/ccs	PB_GM12878_R2	hg38_SIRV	chrX	12975108	12977218	+	3	619	55890	199688	ENSG00000205542.10	ENST00000451311.6	TMSB4X	TMSB4X-204	Known	Known	None	0.30000001192092896	None	None	None	None
m54284U_191111_172039/83034452/ccs	PB_GM12878_R2	hg38_SIRV	chr14	64388372	64460004	+	28	3114	39153	136263	ENSG00000100714.15	ENST00000216605.12	MTHFD1	MTHFD1-201	Known	Known	None	0.25	None	None	None	None
m54284U_191111_172039/108988067/ccs	PB_GM12878_R2	hg38_SIRV	chr22	39319623	39312887	-	10	1291	55414	198040	ENSG00000100316.15	ENST00000216146.8	RPL3	RPL3-201	Known	Known	None	0.10000000149011612	None	None	None	None
bf343ae7-ddcd-45ec-9934-b20920447fe9	ONT_GM12878_R2	hg38_SIRV	chr4	108621949	108625247	+	4	381	13853	349367	ENSG00000109475.16	ENCODEHT000349367	RPL34	ENCODEHT000349367	Known	ISM	Suffix	0.6000000238418579	None	None	None	None
8d3cc649-9612-48be-b662-48f7b2edf72c	ONT_GM12878_R1	hg38_SIRV	chr3	42794277	42785159	-	3	418	9915	354433	ENSG00000235288.3	ENCODEHT000354433	AC099329.1	ENCODEHT000354433	Known	ISM	Suffix	0.3499999940395355	None	None	None	None
m54284U_191111_172039/144509162/ccs	PB_GM12878_R2	hg38_SIRV	chrX	12975108	12977203	+	3	604	55890	199688	ENSG00000205542.10	ENST00000451311.6	TMSB4X	TMSB4X-204	Known	Known	None	0.6499999761581421	None	None	None	None
m54284U_191111_172039/67634256/ccs	PB_GM12878_R2	hg38_SIRV	chr5	122775094	122830108	+	14	1973	16562	355569	ENSG00000205302.6	ENCODEHT000355569	SNX2	ENCODEHT000355569	Known	NIC	None	0.5	None	None	None	None
m54284U_191110_105540/75892730/ccs	PB_GM12878_R1	hg38_SIRV	chr7	56051819	56063360	+	14	1862	21595	75928	ENSG00000146731.10	ENST00000275603.8	CCT6A	CCT6A-201	Known	Known	None	0.20000000298023224	None	None	None	None
5fe5effd-cf4d-418c-8fee-e81bd3fc33ed	ONT_GM12878_R2	hg38_SIRV	chr15	69452829	69455494	+	4	452	41650	144582	ENSG00000137818.11	ENST00000260379.10	RPLP1	RPLP1-201	Known	Known	None	0.20000000298023224	None	None	None	None
b4fd1009-62e4-4f1c-97c2-9e2232412f24	ONT_GM12878_R1	hg38_SIRV	chr11	57554566	57551664	-	2	974	31797	355221	ENSG00000156587.15	ENCODEHT000355221	UBE2L6	ENCODEHT000355221	Known	ISM	Suffix	0.20000000298023224	None	None	None	None
m54284U_191111_172039/144639426/ccs	PB_GM12878_R2	hg38_SIRV	chrX	12975108	12977218	+	3	619	55890	199688	ENSG00000205542.10	ENST00000451311.6	TMSB4X	TMSB4X-204	Known	Known	None	0.30000001192092896	None	None	None	None
m54284U_191111_172039/109184303/ccs	PB_GM12878_R2	hg38_SIRV	chr22	39319623	39312887	-	10	1291	55414	198040	ENSG00000100316.15	ENST00000216146.8	RPL3	RPL3-201	Known	Known	None	0.10000000149011612	None	None	None	None
m54284U_191111_172039/117770011/ccs	PB_GM12878_R2	hg38_SIRV	chr14	64388372	64460006	+	28	3116	39153	136263	ENSG00000100714.15	ENST00000216605.12	MTHFD1	MTHFD1-201	Known	Known	None	0.25	None	None	None	None
2c9585ad-8599-40e8-acf0-db47d2426a81	ONT_GM12878_R1	hg38_SIRV	chr1	26280100	26281519	+	3	734	849	3096	ENSG00000142669.14	ENST00000270792.9	SH3BGRL3	SH3BGRL3-201	Known	Known	None	0.05000000074505806	None	None	None	None
m54284U_191110_105540/143918696/ccs	PB_GM12878_R1	hg38_SIRV	chr17	35089218	35011681	-	7	1501	46268	162893	ENSG00000092871.16	ENST00000315249.11	RFFL	RFFL-201	Known	Known	None	0.10000000149011612	None	None	None	None
927e80b3-110e-440e-8feb-e708726f37fc	ONT_GM12878_R2	hg38_SIRV	chr19	10258277	10260052	+	4	675	49747	355611	ENSG00000105364.13	ENCODEHT000355611	MRPL4	ENCODEHT000355611	Known	ISM	Suffix	0.3499999940395355	None	None	None	None
m54284U_191111_172039/156632083/ccs	PB_GM12878_R2	hg38_SIRV	chr14	64388372	64460004	+	28	3131	39153	355639	ENSG00000100714.15	ENCODEHT000355639	MTHFD1	ENCODEHT000355639	Known	NNC	None	0.25	None	None	None	None
m54284U_191111_172039/144640683/ccs	PB_GM12878_R2	hg38_SIRV	chrX	12975108	12977197	+	3	598	55890	199688	ENSG00000205542.10	ENST00000451311.6	TMSB4X	TMSB4X-204	Known	Known	None	0.550000011920929	None	None	None	None
m54284U_191111_172039/175768816/ccs	PB_GM12878_R2	hg38_SIRV	chr2	65130106	65086853	-	6	2449	6351	22265	ENSG00000138069.17	ENST00000409784.7	RAB1A	RAB1A-203	Known	Known	None	0.15000000596046448	None	None	None	None
m54284U_191110_105540/122356530/ccs	PB_GM12878_R1	hg38_SIRV	chr16	56932144	56943880	+	8	1854	44138	153976	ENSG00000051108.14	ENST00000439977.6	HERPUD1	HERPUD1-204	Known	Known	None	0.20000000298023224	None	None	None	None
m54284U_191110_105540/76548601/ccs	PB_GM12878_R1	hg38_SIRV	chr7	56051819	56063395	+	14	1936	21595	75928	ENSG00000146731.10	ENST00000275603.8	CCT6A	CCT6A-201	Known	Known	None	0.44999998807907104	None	None	None	None
ff17e06e-bb8e-4d4d-9bcc-dfc6a928ff41	ONT_GM12878_R1	hg38_SIRV	chr3	42804455	42785159	-	4	427	9914	36073	ENSG00000181061.13	ENST00000321331.11	HIGD1A	HIGD1A-201	Known	Known	None	0.3499999940395355	None	None	None	None
m54284U_191111_172039/128256085/ccs	PB_GM12878_R2	hg38_SIRV	chr5	122775065	122829753	+	15	1704	16562	59011	ENSG00000205302.6	ENST00000379516.6	SNX2	SNX2-201	Known	Known	None	0.25	None	None	None	None
m54284U_191111_172039/109314532/ccs	PB_GM12878_R2	hg38_SIRV	chr22	39319623	39312887	-	10	1291	55414	198040	ENSG00000100316.15	ENST00000216146.8	RPL3	RPL3-201	Known	Known	None	0.10000000149011612	None	None	None	None
m54284U_191111_172039/144704002/ccs	PB_GM12878_R2	hg38_SIRV	chrX	12975108	12977203	+	3	604	55890	199688	ENSG00000205542.10	ENST00000451311.6	TMSB4X	TMSB4X-204	Known	Known	None	0.6499999761581421	None	None	None	None
f0940c76-4836-4b69-b908-cc2ffc76fcb6	ONT_GM12878_R2	hg38_SIRV	chr15	69452829	69455545	+	4	503	41650	144582	ENSG00000137818.11	ENST00000260379.10	RPLP1	RPLP1-201	Known	Known	None	0.10000000149011612	None	None	None	None
e4628b77-f7ee-4774-97ba-a65561342e96	ONT_GM12878_R2	hg38_SIRV	chr4	108621949	108625273	+	4	407	13853	349367	ENSG00000109475.16	ENCODEHT000349367	RPL34	ENCODEHT000349367	Known	ISM	Suffix	0.15000000596046448	None	None	None	None
3e2cc27b-7047-48e0-9222-8c730c7fd7bb	ONT_GM12878_R1	hg38_SIRV	chr11	57554709	57551664	-	2	1118	31797	355221	ENSG00000156587.15	ENCODEHT000355221	UBE2L6	ENCODEHT000355221	Known	ISM	Suffix	0.20000000298023224	None	None	None	None
m54284U_191111_172039/144836865/ccs	PB_GM12878_R2	hg38_SIRV	chrX	12975108	12977197	+	3	598	55890	199688	ENSG00000205542.10	ENST00000451311.6	TMSB4X	TMSB4X-204	Known	Known	None	0.550000011920929	None	None	None	None
m54284U_191111_172039/170461544/ccs	PB_GM12878_R2	hg38_SIRV	chr14	64388372	64460001	+	28	3111	39153	136263	ENSG00000100714.15	ENST00000216605.12	MTHFD1	MTHFD1-201	Known	Known	None	0.20000000298023224	None	None	None	None
m54284U_191110_105540/167643058/ccs	PB_GM12878_R1	hg38_SIRV	chr17	35069661	35011681	-	8	1892	46268	355600	ENSG00000092871.16	ENCODEHT000355600	RFFL	ENCODEHT000355600	Known	NNC	None	0.10000000149011612	None	None	None	None
m54284U_191111_172039/109316005/ccs	PB_GM12878_R2	hg38_SIRV	chr22	39319623	39312887	-	10	1291	55414	198040	ENSG00000100316.15	ENST00000216146.8	RPL3	RPL3-201	Known	Known	None	0.10000000149011612	None	None	None	None
cb095d6f-9677-4a35-898e-78986504dce5	ONT_GM12878_R1	hg38_SIRV	chr1	26280100	26281518	+	3	733	849	3096	ENSG00000142669.14	ENST00000270792.9	SH3BGRL3	SH3BGRL3-201	Known	Known	None	0.05000000074505806	None	None	None	None
0e302788-c473-4501-af49-58a91af85735	ONT_GM12878_R1	hg38_SIRV	chr14	64388372	64459930	+	28	3032	39153	355640	ENSG00000100714.15	ENCODEHT000355640	MTHFD1	ENCODEHT000355640	Known	NNC	None	0.550000011920929	None	None	None	None
m54284U_191110_105540/76743973/ccs	PB_GM12878_R1	hg38_SIRV	chr7	56051819	56063395	+	14	1936	21595	75928	ENSG00000146731.10	ENST00000275603.8	CCT6A	CCT6A-201	Known	Known	None	0.44999998807907104	None	None	None	None
85eaf475-3744-47b6-8391-7fd4771832aa	ONT_GM12878_R2	hg38_SIRV	chr19	10258277	10260057	+	4	680	49747	355611	ENSG00000105364.13	ENCODEHT000355611	MRPL4	ENCODEHT000355611	Known	ISM	Suffix	0.20000000298023224	None	None	None	None
m54284U_191111_172039/144965669/ccs	PB_GM12878_R2	hg38_SIRV	chrX	12975108	12977226	+	3	627	55890	199688	ENSG00000205542.10	ENST00000451311.6	TMSB4X	TMSB4X-204	Known	Known	None	0.05000000074505806	None	None	None	None
m54284U_191110_105540/122683594/ccs	PB_GM12878_R1	hg38_SIRV	chr16	56932144	56943879	+	8	1866	44138	153976	ENSG00000051108.14	ENST00000439977.6	HERPUD1	HERPUD1-204	Known	Known	None	0.20000000298023224	None	None	None	None
m54284U_191111_172039/113707103/ccs	PB_GM12878_R2	hg38_SIRV	chr5	122775066	122830099	+	15	2042	16562	59011	ENSG00000205302.6	ENST00000379516.6	SNX2	SNX2-201	Known	Known	None	0.4000000059604645	None	None	None	None
m54284U_191110_105540/138281980/ccs	PB_GM12878_R1	hg38_SIRV	chr2	65130119	65086854	-	6	2461	6351	22265	ENSG00000138069.17	ENST00000409784.7	RAB1A	RAB1A-203	Known	Known	None	0.15000000596046448	None	None	None	None
5dae43eb-d17e-4cbf-9400-447f70dd15bf	ONT_GM12878_R1	hg38_SIRV	chr3	42794277	42785159	-	3	412	9915	354433	ENSG00000235288.3	ENCODEHT000354433	AC099329.1	ENCODEHT000354433	Known	ISM	Suffix	0.3499999940395355	None	None	None	None
3ec5fbf6-b853-4bd1-9443-5e0514547daa	ONT_GM12878_R1	hg38_SIRV	chr14	64388372	64460005	+	27	3101	39153	355641	ENSG00000100714.15	ENCODEHT000355641	MTHFD1	ENCODEHT000355641	Known	NNC	None	0.25	None	None	None	None
72a82cb8-4a0f-443f-91d1-afca374ce49a	ONT_GM12878_R2	hg38_SIRV	chr15	69452829	69455549	+	4	514	41650	144582	ENSG00000137818.11	ENST00000260379.10	RPLP1	RPLP1-201	Known	Known	None	0.10000000149011612	None	None	None	None
m54284U_191111_172039/144966786/ccs	PB_GM12878_R2	hg38_SIRV	chrX	12975108	12977226	+	3	627	55890	199688	ENSG00000205542.10	ENST00000451311.6	TMSB4X	TMSB4X-204	Known	Known	None	0.05000000074505806	None	None	None	None
m54284U_191111_172039/109380907/ccs	PB_GM12878_R2	hg38_SIRV	chr22	39319623	39312887	-	10	1291	55414	198040	ENSG00000100316.15	ENST00000216146.8	RPL3	RPL3-201	Known	Known	None	0.10000000149011612	None	None	None	None
1a7ceebc-c0f8-4aae-b6b9-ca82e74690af	ONT_GM12878_R2	hg38_SIRV	chr4	108621949	108625267	+	4	401	13853	349367	ENSG00000109475.16	ENCODEHT000349367	RPL34	ENCODEHT000349367	Known	ISM	Suffix	0.20000000298023224	None	None	None	None
56e25605-a486-4686-a1f1-79b28ddbd3a5	ONT_GM12878_R1	hg38_SIRV	chr2	65087091	65086856	-	1	128	6351	355637	ENSG00000138069.17	ENCODEHT000355637	RAB1A	ENCODEHT000355637	Known	ISM	None	0.15000000596046448	None	None	None	None
m54284U_191110_105540/78184761/ccs	PB_GM12878_R1	hg38_SIRV	chr7	56051819	56063401	+	14	1942	21595	75928	ENSG00000146731.10	ENST00000275603.8	CCT6A	CCT6A-201	Known	Known	None	0.3499999940395355	None	None	None	None
1ac61763-a9f4-4716-b456-84e39524a93a	ONT_GM12878_R1	hg38_SIRV	chr11	57560419	57551663	-	3	1117	31797	109371	ENSG00000156587.15	ENST00000528275.1	UBE2L6	UBE2L6-205	Known	Known	None	0.20000000298023224	None	None	None	None
m54284U_191111_172039/56820925/ccs	PB_GM12878_R2	hg38_SIRV	chr17	35089212	35011774	-	6	1096	46268	355631	ENSG00000092871.16	ENCODEHT000355631	RFFL	ENCODEHT000355631	Known	NIC	None	0.10000000149011612	None	None	None	None
m54284U_191111_172039/144968061/ccs	PB_GM12878_R2	hg38_SIRV	chrX	12975108	12977218	+	3	619	55890	199688	ENSG00000205542.10	ENST00000451311.6	TMSB4X	TMSB4X-204	Known	Known	None	0.30000001192092896	None	None	None	None
3023080d-9cf9-4094-a7f0-dea68716d325	ONT_GM12878_R2	hg38_SIRV	chr1	26280100	26281516	+	3	731	849	3096	ENSG00000142669.14	ENST00000270792.9	SH3BGRL3	SH3BGRL3-201	Known	Known	None	0.05000000074505806	None	None	None	None
607f2996-8e56-42a8-9850-0aca764a91df	ONT_GM12878_R1	hg38_SIRV	chr17	35088843	35011681	-	6	1427	46268	355642	ENSG00000092871.16	ENCODEHT000355642	RFFL	ENCODEHT000355642	Known	NNC	None	0.10000000149011612	None	None	None	None
57f74af3-6f1f-473d-9d31-0a901b3a37bd	ONT_GM12878_R2	hg38_SIRV	chr19	10258277	10260046	+	4	644	49747	355611	ENSG00000105364.13	ENCODEHT000355611	MRPL4	ENCODEHT000355611	Known	ISM	Suffix	0.4000000059604645	None	None	None	None
m54284U_191110_105540/123667739/ccs	PB_GM12878_R1	hg38_SIRV	chr16	56932144	56943878	+	8	1865	44138	153976	ENSG00000051108.14	ENST00000439977.6	HERPUD1	HERPUD1-204	Known	Known	None	0.20000000298023224	None	None	None	None
m54284U_191111_172039/109511037/ccs	PB_GM12878_R2	hg38_SIRV	chr22	39319618	39312887	-	10	1286	55414	198040	ENSG00000100316.15	ENST00000216146.8	RPL3	RPL3-201	Known	Known	None	0.10000000149011612	None	None	None	None
4c526068-a7cb-4fb8-ab0f-df905d66dad5	ONT_GM12878_R1	hg38_SIRV	chr14	64388372	64460007	+	28	3110	39153	136263	ENSG00000100714.15	ENST00000216605.12	MTHFD1	MTHFD1-201	Known	Known	None	0.25	None	None	None	None
d775288a-7420-4174-b726-c38497bb8f57	ONT_GM12878_R2	hg38_SIRV	chr3	42794266	42785159	-	3	407	9915	354433	ENSG00000235288.3	ENCODEHT000354433	AC099329.1	ENCODEHT000354433	Known	ISM	Suffix	0.3499999940395355	None	None	None	None
m54284U_191110_105540/14812051/ccs	PB_GM12878_R1	hg38_SIRV	chr5	122775067	122830103	+	15	2050	16562	59011	ENSG00000205302.6	ENST00000379516.6	SNX2	SNX2-201	Known	Known	None	0.5	None	None	None	None
m54284U_191111_172039/145032431/ccs	PB_GM12878_R2	hg38_SIRV	chrX	12975108	12977203	+	3	604	55890	199688	ENSG00000205542.10	ENST00000451311.6	TMSB4X	TMSB4X-204	Known	Known	None	0.6499999761581421	None	None	None	None
m54284U_191110_105540/123668042/ccs	PB_GM12878_R1	hg38_SIRV	chr16	56932144	56943838	+	7	1866	44138	355643	ENSG00000051108.14	ENCODEHT000355643	HERPUD1	ENCODEHT000355643	Known	NNC	None	0.15000000596046448	None	None	None	None
b8192a39-1556-481b-9d37-f6cca2f2ff92	ONT_GM12878_R2	hg38_SIRV	chr15	69452829	69455500	+	4	458	41650	144582	ENSG00000137818.11	ENST00000260379.10	RPLP1	RPLP1-201	Known	Known	None	0.3499999940395355	None	None	None	None
m54284U_191110_105540/78578190/ccs	PB_GM12878_R1	hg38_SIRV	chr7	56051819	56063401	+	14	1942	21595	75928	ENSG00000146731.10	ENST00000275603.8	CCT6A	CCT6A-201	Known	Known	None	0.3499999940395355	None	None	None	None
5df1936b-643b-47df-af2d-9fb2f1d2a555	ONT_GM12878_R2	hg38_SIRV	chr4	108621949	108625270	+	4	404	13853	349367	ENSG00000109475.16	ENCODEHT000349367	RPL34	ENCODEHT000349367	Known	ISM	Suffix	0.15000000596046448	None	None	None	None
m54284U_191111_172039/109511261/ccs	PB_GM12878_R2	hg38_SIRV	chr22	39319623	39312887	-	10	1291	55414	198040	ENSG00000100316.15	ENST00000216146.8	RPL3	RPL3-201	Known	Known	None	0.10000000149011612	None	None	None	None
m54284U_191111_172039/145097201/ccs	PB_GM12878_R2	hg38_SIRV	chrX	12975108	12977204	+	3	605	55890	199688	ENSG00000205542.10	ENST00000451311.6	TMSB4X	TMSB4X-204	Known	Known	None	0.6499999761581421	None	None	None	None
m54284U_191110_105540/68093763/ccs	PB_GM12878_R1	hg38_SIRV	chr2	65130106	65086855	-	6	2447	6351	22265	ENSG00000138069.17	ENST00000409784.7	RAB1A	RAB1A-203	Known	Known	None	0.15000000596046448	None	None	None	None
914b7a48-2dce-4a53-8403-5a6044d79a8a	ONT_GM12878_R1	hg38_SIRV	chr11	57567660	57551663	-	4	1199	31797	109370	ENSG00000156587.15	ENST00000287156.8	UBE2L6	UBE2L6-201	Known	Known	None	0.20000000298023224	None	None	None	None
39d8bfbb-c81e-4efa-b7bd-d158d6cb7e75	ONT_GM12878_R1	hg38_SIRV	chr14	64388372	64460004	+	27	3111	39153	355644	ENSG00000100714.15	ENCODEHT000355644	MTHFD1	ENCODEHT000355644	Known	NIC	None	0.25	None	None	None	None
771993c7-6f1a-434d-b29b-8b243f79e3dc	ONT_GM12878_R2	hg38_SIRV	chr19	10258277	10260052	+	4	684	49747	355611	ENSG00000105364.13	ENCODEHT000355611	MRPL4	ENCODEHT000355611	Known	ISM	Suffix	0.3499999940395355	None	None	None	None
987c7ec6-e2cf-440f-85d5-32da73fe5c45	ONT_GM12878_R1	hg38_SIRV	chr11	57552182	57551667	-	1	806	31797	355165	ENSG00000156587.15	ENCODEHT000355165	UBE2L6	ENCODEHT000355165	Known	Genomic	None	0.20000000298023224	None	None	None	None
2c9dcd72-9c4d-40f2-8b55-c1994a802794	ONT_GM12878_R2	hg38_SIRV	chr17	35021604	35011681	-	5	1173	46268	355615	ENSG00000092871.16	ENCODEHT000355615	RFFL	ENCODEHT000355615	Known	ISM	Suffix	0.10000000149011612	None	None	None	None
m54284U_191110_105540/48890901/ccs	PB_GM12878_R1	hg38_SIRV	chr5	122775067	122830105	+	15	2048	16562	59011	ENSG00000205302.6	ENST00000379516.6	SNX2	SNX2-201	Known	Known	None	0.550000011920929	None	None	None	None
m54284U_191110_105540/82314117/ccs	PB_GM12878_R1	hg38_SIRV	chr7	56051819	56063395	+	14	1936	21595	75928	ENSG00000146731.10	ENST00000275603.8	CCT6A	CCT6A-201	Known	Known	None	0.44999998807907104	None	None	None	None
m54284U_191111_172039/145097706/ccs	PB_GM12878_R2	hg38_SIRV	chrX	12975108	12977218	+	3	619	55890	199688	ENSG00000205542.10	ENST00000451311.6	TMSB4X	TMSB4X-204	Known	Known	None	0.30000001192092896	None	None	None	None
4d1e9af1-40a3-4c14-944a-e30e46788edd	ONT_GM12878_R2	hg38_SIRV	chr1	26280100	26281514	+	3	735	849	3096	ENSG00000142669.14	ENST00000270792.9	SH3BGRL3	SH3BGRL3-201	Known	Known	None	0.10000000149011612	None	None	None	None
0d4900ce-2baa-45d7-8ee8-2bd8c5d088c9	ONT_GM12878_R2	hg38_SIRV	chr15	69452829	69455494	+	4	452	41650	144582	ENSG00000137818.11	ENST00000260379.10	RPLP1	RPLP1-201	Known	Known	None	0.20000000298023224	None	None	None	None
m54284U_191111_172039/109577144/ccs	PB_GM12878_R2	hg38_SIRV	chr22	39319623	39312887	-	10	1291	55414	198040	ENSG00000100316.15	ENST00000216146.8	RPL3	RPL3-201	Known	Known	None	0.10000000149011612	None	None	None	None
aa46221f-88d1-45f1-96d7-0b88bea392f5	ONT_GM12878_R2	hg38_SIRV	chr3	42794275	42785159	-	3	416	9915	354433	ENSG00000235288.3	ENCODEHT000354433	AC099329.1	ENCODEHT000354433	Known	ISM	Suffix	0.3499999940395355	None	None	None	None
m54284U_191110_105540/125633231/ccs	PB_GM12878_R1	hg38_SIRV	chr16	56932144	56943879	+	8	1866	44138	153976	ENSG00000051108.14	ENST00000439977.6	HERPUD1	HERPUD1-204	Known	Known	None	0.20000000298023224	None	None	None	None
m54284U_191111_172039/145098257/ccs	PB_GM12878_R2	hg38_SIRV	chrX	12975108	12977226	+	3	627	55890	199688	ENSG00000205542.10	ENST00000451311.6	TMSB4X	TMSB4X-204	Known	Known	None	0.05000000074505806	None	None	None	None
8a722d21-b2df-433f-8729-9f52cd917807	ONT_GM12878_R2	hg38_SIRV	chr14	64388372	64460002	+	28	3112	39153	136263	ENSG00000100714.15	ENST00000216605.12	MTHFD1	MTHFD1-201	Known	Known	None	0.20000000298023224	None	None	None	None
e14dc5af-bd20-4527-97ca-2ef09f89d737	ONT_GM12878_R2	hg38_SIRV	chr17	35011839	35011681	-	1	159	46269	355645	ENSG00000267618.5	ENCODEHT000355645	RAD51L3-RFFL	ENCODEHT000355645	Known	Genomic	None	0.10000000149011612	None	None	None	None
dc477d2c-d6d7-4b24-a63a-31e777e4db0b	ONT_GM12878_R2	hg38_SIRV	chr4	108621949	108625273	+	4	392	13853	349367	ENSG00000109475.16	ENCODEHT000349367	RPL34	ENCODEHT000349367	Known	ISM	Suffix	0.15000000596046448	None	None	None	None
m54284U_191110_105540/95814835/ccs	PB_GM12878_R1	hg38_SIRV	chr7	56051819	56063395	+	14	1936	21595	75928	ENSG00000146731.10	ENST00000275603.8	CCT6A	CCT6A-201	Known	Known	None	0.44999998807907104	None	None	None	None
m54284U_191111_172039/109578638/ccs	PB_GM12878_R2	hg38_SIRV	chr22	39319623	39312886	-	10	1282	55414	337747	ENSG00000100316.15	ENCODEHT000337747	RPL3	ENCODEHT000337747	Known	NIC	None	0.10000000149011612	None	None	None	None
b6ab4e1a-e630-41a7-b1dc-8f20ca2bc8b7	ONT_GM12878_R1	hg38_SIRV	chr11	57560427	57551663	-	3	1118	31797	109371	ENSG00000156587.15	ENST00000528275.1	UBE2L6	UBE2L6-205	Known	Known	None	0.20000000298023224	None	None	None	None
m54284U_191110_105540/72417703/ccs	PB_GM12878_R1	hg38_SIRV	chr2	65130100	65086855	-	6	2441	6351	22265	ENSG00000138069.17	ENST00000409784.7	RAB1A	RAB1A-203	Known	Known	None	0.15000000596046448	None	None	None	None
340e0bc1-17ba-48f5-9e88-cb2e4d83741c	ONT_GM12878_R1	hg38_SIRV	chr19	10258278	10260015	+	4	637	49747	355611	ENSG00000105364.13	ENCODEHT000355611	MRPL4	ENCODEHT000355611	Known	ISM	Suffix	0.4000000059604645	None	None	None	None
m54284U_191111_172039/145099125/ccs	PB_GM12878_R2	hg38_SIRV	chrX	12975108	12977204	+	3	605	55890	199688	ENSG00000205542.10	ENST00000451311.6	TMSB4X	TMSB4X-204	Known	Known	None	0.6499999761581421	None	None	None	None
m54284U_191111_172039/14483848/ccs	PB_GM12878_R2	hg38_SIRV	chr5	122775067	122830103	+	15	2050	16562	59011	ENSG00000205302.6	ENST00000379516.6	SNX2	SNX2-201	Known	Known	None	0.5	None	None	None	None
42ab1d76-3bf2-4159-aec4-084567dc0c11	ONT_GM12878_R2	hg38_SIRV	chr15	69452829	69455498	+	4	456	41650	144582	ENSG00000137818.11	ENST00000260379.10	RPLP1	RPLP1-201	Known	Known	None	0.25	None	None	None	None
f7572e55-761f-4020-adea-143627de890e	ONT_GM12878_R2	hg38_SIRV	chr3	42804469	42785159	-	4	450	9914	36073	ENSG00000181061.13	ENST00000321331.11	HIGD1A	HIGD1A-201	Known	Known	None	0.3499999940395355	None	None	None	None
928a45de-df38-4819-9572-f08cc2a57a4e	ONT_GM12878_R2	hg38_SIRV	chr14	64388372	64460004	+	28	3108	39153	136263	ENSG00000100714.15	ENST00000216605.12	MTHFD1	MTHFD1-201	Known	Known	None	0.25	None	None	None	None
m54284U_191110_105540/79759896/ccs	PB_GM12878_R1	hg38_SIRV	chr2	65088386	65086857	-	1	1422	6351	355637	ENSG00000138069.17	ENCODEHT000355637	RAB1A	ENCODEHT000355637	Known	ISM	None	0.15000000596046448	None	None	None	None
fc9db82c-3cad-4918-84c5-592863b21657	ONT_GM12878_R2	hg38_SIRV	chr1	26280100	26281506	+	3	715	849	3096	ENSG00000142669.14	ENST00000270792.9	SH3BGRL3	SH3BGRL3-201	Known	Known	None	0.10000000149011612	None	None	None	None
m54284U_191110_105540/126420421/ccs	PB_GM12878_R1	hg38_SIRV	chr16	56932144	56943880	+	8	1867	44138	153976	ENSG00000051108.14	ENST00000439977.6	HERPUD1	HERPUD1-204	Known	Known	None	0.20000000298023224	None	None	None	None
m54284U_191111_172039/145099274/ccs	PB_GM12878_R2	hg38_SIRV	chrX	12975108	12977203	+	3	604	55890	199688	ENSG00000205542.10	ENST00000451311.6	TMSB4X	TMSB4X-204	Known	Known	None	0.6499999761581421	None	None	None	None
m54284U_191111_172039/109642888/ccs	PB_GM12878_R2	hg38_SIRV	chr22	39319623	39312887	-	10	1291	55414	198040	ENSG00000100316.15	ENST00000216146.8	RPL3	RPL3-201	Known	Known	None	0.10000000149011612	None	None	None	None
m54284U_191110_105540/98566462/ccs	PB_GM12878_R1	hg38_SIRV	chr7	56051811	56058517	+	7	838	21595	350795	ENSG00000146731.10	ENCODEHT000350795	CCT6A	ENCODEHT000350795	Known	ISM	Prefix	0.6000000238418579	None	None	None	None
74906881-0bba-4616-81d9-82299036b0d0	ONT_GM12878_R1	hg38_SIRV	chr11	57567652	57551663	-	4	1192	31797	109370	ENSG00000156587.15	ENST00000287156.8	UBE2L6	UBE2L6-201	Known	Known	None	0.20000000298023224	None	None	None	None
m54284U_191111_172039/145162656/ccs	PB_GM12878_R2	hg38_SIRV	chrX	12975108	12977218	+	3	619	55890	199688	ENSG00000205542.10	ENST00000451311.6	TMSB4X	TMSB4X-204	Known	Known	None	0.30000001192092896	None	None	None	None
8e2c5b32-7f32-4b6c-a3c1-44cb20bb0834	ONT_GM12878_R2	hg38_SIRV	chr4	108621949	108625270	+	4	404	13853	349367	ENSG00000109475.16	ENCODEHT000349367	RPL34	ENCODEHT000349367	Known	ISM	Suffix	0.15000000596046448	None	None	None	None
m54284U_191110_105540/3803652/ccs	PB_GM12878_R1	hg38_SIRV	chr14	64388373	64460004	+	28	3113	39153	136263	ENSG00000100714.15	ENST00000216605.12	MTHFD1	MTHFD1-201	Known	Known	None	0.25	None	None	None	None
90f73819-6b33-4760-b610-65aad076b45f	ONT_GM12878_R2	hg38_SIRV	chr15	69452829	69455539	+	4	467	41650	144582	ENSG00000137818.11	ENST00000260379.10	RPLP1	RPLP1-201	Known	Known	None	0.15000000596046448	None	None	None	None
m54284U_191111_172039/33030284/ccs	PB_GM12878_R2	hg38_SIRV	chr5	122775067	122829755	+	15	1704	16562	59011	ENSG00000205302.6	ENST00000379516.6	SNX2	SNX2-201	Known	Known	None	0.30000001192092896	None	None	None	None
289dea98-f626-40bf-988d-ca2f92c8a3b6	ONT_GM12878_R2	hg38_SIRV	chr19	10258244	10260028	+	4	650	49747	355632	ENSG00000105364.13	ENCODEHT000355632	MRPL4	ENCODEHT000355632	Known	ISM	Suffix	0.44999998807907104	None	None	None	None
55043090-6070-44a3-901b-4a3a2dc9164a	ONT_GM12878_R2	hg38_SIRV	chr17	35026568	35011681	-	5	1383	46268	355646	ENSG00000092871.16	ENCODEHT000355646	RFFL	ENCODEHT000355646	Known	ISM	Suffix	0.10000000149011612	None	None	None	None
m54284U_191111_172039/109643285/ccs	PB_GM12878_R2	hg38_SIRV	chr22	39319623	39312887	-	10	1291	55414	198040	ENSG00000100316.15	ENST00000216146.8	RPL3	RPL3-201	Known	Known	None	0.10000000149011612	None	None	None	None
m54284U_191111_172039/145163599/ccs	PB_GM12878_R2	hg38_SIRV	chrX	12975108	12977205	+	3	606	55890	199688	ENSG00000205542.10	ENST00000451311.6	TMSB4X	TMSB4X-204	Known	Known	None	0.6499999761581421	None	None	None	None
m54284U_191111_172039/33360616/ccs	PB_GM12878_R2	hg38_SIRV	chr3	42804482	42785160	-	4	462	9914	36073	ENSG00000181061.13	ENST00000321331.11	HIGD1A	HIGD1A-201	Known	Known	None	0.3499999940395355	None	None	None	None
m54284U_191110_105540/86313491/ccs	PB_GM12878_R1	hg38_SIRV	chr2	65130062	65086855	-	6	2403	6351	22265	ENSG00000138069.17	ENST00000409784.7	RAB1A	RAB1A-203	Known	Known	None	0.15000000596046448	None	None	None	None
m54284U_191110_105540/126486435/ccs	PB_GM12878_R1	hg38_SIRV	chr16	56932144	56943878	+	8	1865	44138	153976	ENSG00000051108.14	ENST00000439977.6	HERPUD1	HERPUD1-204	Known	Known	None	0.20000000298023224	None	None	None	None
m54284U_191110_105540/107219208/ccs	PB_GM12878_R1	hg38_SIRV	chr7	56051819	56063511	+	14	2052	21595	75928	ENSG00000146731.10	ENST00000275603.8	CCT6A	CCT6A-201	Known	Known	None	0.44999998807907104	None	None	None	None
91d9a018-661f-453b-b927-ca8ef1ce4e10	ONT_GM12878_R2	hg38_SIRV	chr1	26280100	26281522	+	3	737	849	3096	ENSG00000142669.14	ENST00000270792.9	SH3BGRL3	SH3BGRL3-201	Known	Known	None	0.0	None	None	None	None
m54284U_191111_172039/109707434/ccs	PB_GM12878_R2	hg38_SIRV	chr22	39319623	39312887	-	10	1291	55414	198040	ENSG00000100316.15	ENST00000216146.8	RPL3	RPL3-201	Known	Known	None	0.10000000149011612	None	None	None	None
m54284U_191111_172039/145164209/ccs	PB_GM12878_R2	hg38_SIRV	chrX	12975108	12977198	+	3	599	55890	199688	ENSG00000205542.10	ENST00000451311.6	TMSB4X	TMSB4X-204	Known	Known	None	0.550000011920929	None	None	None	None
m54284U_191110_105540/8061868/ccs	PB_GM12878_R1	hg38_SIRV	chr14	64388373	64460003	+	28	3112	39153	136263	ENSG00000100714.15	ENST00000216605.12	MTHFD1	MTHFD1-201	Known	Known	None	0.20000000298023224	None	None	None	None
d6d0a5c3-4f15-4eb4-a755-e28896682324	ONT_GM12878_R1	hg38_SIRV	chr11	57554511	57551664	-	2	892	31797	355221	ENSG00000156587.15	ENCODEHT000355221	UBE2L6	ENCODEHT000355221	Known	ISM	Suffix	0.20000000298023224	None	None	None	None
m54284U_191111_172039/35980581/ccs	PB_GM12878_R2	hg38_SIRV	chr5	122775067	122829755	+	15	1704	16562	59011	ENSG00000205302.6	ENST00000379516.6	SNX2	SNX2-201	Known	Known	None	0.30000001192092896	None	None	None	None
8f8ea3cf-0b2a-4679-a9c7-3daebc29afce	ONT_GM12878_R2	hg38_SIRV	chr15	69452829	69455494	+	4	452	41650	144582	ENSG00000137818.11	ENST00000260379.10	RPLP1	RPLP1-201	Known	Known	None	0.20000000298023224	None	None	None	None
1ac11bbe-52b2-43ec-aec3-c3acd22f389b	ONT_GM12878_R2	hg38_SIRV	chr19	10258278	10260036	+	4	652	49747	355611	ENSG00000105364.13	ENCODEHT000355611	MRPL4	ENCODEHT000355611	Known	ISM	Suffix	0.44999998807907104	None	None	None	None
92ddb066-f166-4684-abcf-7b9e4d3fa025	ONT_GM12878_R2	hg38_SIRV	chr4	108621949	108625272	+	4	406	13853	349367	ENSG00000109475.16	ENCODEHT000349367	RPL34	ENCODEHT000349367	Known	ISM	Suffix	0.15000000596046448	None	None	None	None
m54284U_191111_172039/109707465/ccs	PB_GM12878_R2	hg38_SIRV	chr22	39319623	39312887	-	10	1291	55414	198040	ENSG00000100316.15	ENST00000216146.8	RPL3	RPL3-201	Known	Known	None	0.10000000149011612	None	None	None	None
m54284U_191111_172039/145229518/ccs	PB_GM12878_R2	hg38_SIRV	chrX	12975108	12977226	+	3	627	55890	199688	ENSG00000205542.10	ENST00000451311.6	TMSB4X	TMSB4X-204	Known	Known	None	0.05000000074505806	None	None	None	None
m54284U_191111_172039/97650081/ccs	PB_GM12878_R2	hg38_SIRV	chr3	42804468	42785160	-	3	329	9914	36075	ENSG00000181061.13	ENST00000470543.1	HIGD1A	HIGD1A-205	Known	Known	None	0.3499999940395355	None	None	None	None
m54284U_191110_105540/110823632/ccs	PB_GM12878_R1	hg38_SIRV	chr7	56051819	56063179	+	14	1720	21595	75928	ENSG00000146731.10	ENST00000275603.8	CCT6A	CCT6A-201	Known	Known	None	0.44999998807907104	None	None	None	None
m54284U_191110_105540/36635016/ccs	PB_GM12878_R1	hg38_SIRV	chr14	64388373	64460003	+	28	3112	39153	136263	ENSG00000100714.15	ENST00000216605.12	MTHFD1	MTHFD1-201	Known	Known	None	0.20000000298023224	None	None	None	None
m54284U_191110_105540/127076870/ccs	PB_GM12878_R1	hg38_SIRV	chr16	56932144	56943881	+	8	1868	44138	153976	ENSG00000051108.14	ENST00000439977.6	HERPUD1	HERPUD1-204	Known	Known	None	0.20000000298023224	None	None	None	None
m54284U_191110_105540/67176284/ccs	PB_GM12878_R1	hg38_SIRV	chr17	35069711	35011683	-	7	1612	46268	355578	ENSG00000092871.16	ENCODEHT000355578	RFFL	ENCODEHT000355578	Known	ISM	Suffix	0.15000000596046448	None	None	None	None
m54284U_191110_105540/104399790/ccs	PB_GM12878_R1	hg38_SIRV	chr2	65130106	65086855	-	6	2447	6351	22265	ENSG00000138069.17	ENST00000409784.7	RAB1A	RAB1A-203	Known	Known	None	0.15000000596046448	None	None	None	None
m54284U_191111_172039/145294230/ccs	PB_GM12878_R2	hg38_SIRV	chrX	12975108	12977200	+	3	601	55890	199688	ENSG00000205542.10	ENST00000451311.6	TMSB4X	TMSB4X-204	Known	Known	None	0.550000011920929	None	None	None	None
m54284U_191111_172039/109773997/ccs	PB_GM12878_R2	hg38_SIRV	chr22	39319623	39312887	-	10	1291	55414	198040	ENSG00000100316.15	ENST00000216146.8	RPL3	RPL3-201	Known	Known	None	0.10000000149011612	None	None	None	None
2d9305c4-a51c-4745-b0a0-f18292d7db9b	ONT_GM12878_R2	hg38_SIRV	chr1	26280100	26281506	+	3	721	849	3096	ENSG00000142669.14	ENST00000270792.9	SH3BGRL3	SH3BGRL3-201	Known	Known	None	0.10000000149011612	None	None	None	None
m54284U_191111_172039/50660607/ccs	PB_GM12878_R2	hg38_SIRV	chr5	122775067	122830100	+	15	2043	16562	59011	ENSG00000205302.6	ENST00000379516.6	SNX2	SNX2-201	Known	Known	None	0.44999998807907104	None	None	None	None
m54284U_191110_105540/111544084/ccs	PB_GM12878_R1	hg38_SIRV	chr2	65087801	65086857	-	1	837	6351	355637	ENSG00000138069.17	ENCODEHT000355637	RAB1A	ENCODEHT000355637	Known	ISM	None	0.15000000596046448	None	None	None	None
b72516f4-b611-44e7-8524-0ec1969ff5b8	ONT_GM12878_R2	hg38_SIRV	chr15	69452829	69455502	+	4	460	41650	144582	ENSG00000137818.11	ENST00000260379.10	RPLP1	RPLP1-201	Known	Known	None	0.4000000059604645	None	None	None	None
9bd4c3cf-c0d5-402c-8f41-a5661295ea25	ONT_GM12878_R1	hg38_SIRV	chr11	57560434	57551663	-	3	1132	31797	109371	ENSG00000156587.15	ENST00000528275.1	UBE2L6	UBE2L6-205	Known	Known	None	0.20000000298023224	None	None	None	None
m54284U_191111_172039/145424421/ccs	PB_GM12878_R2	hg38_SIRV	chrX	12975108	12977205	+	3	606	55890	199688	ENSG00000205542.10	ENST00000451311.6	TMSB4X	TMSB4X-204	Known	Known	None	0.6499999761581421	None	None	None	None
m54284U_191110_105540/114428370/ccs	PB_GM12878_R1	hg38_SIRV	chr7	56051819	56063506	+	14	2047	21595	75928	ENSG00000146731.10	ENST00000275603.8	CCT6A	CCT6A-201	Known	Known	None	0.550000011920929	None	None	None	None
m54284U_191110_105540/89130853/ccs	PB_GM12878_R1	hg38_SIRV	chr14	64388364	64460008	+	28	3114	39153	354195	ENSG00000100714.15	ENCODEHT000354195	MTHFD1	ENCODEHT000354195	Known	NNC	None	0.25	None	None	None	None
f6f23d62-c4d3-41b5-a1de-63ebc5652095	ONT_GM12878_R2	hg38_SIRV	chr19	10258278	10260037	+	4	659	49747	355611	ENSG00000105364.13	ENCODEHT000355611	MRPL4	ENCODEHT000355611	Known	ISM	Suffix	0.5	None	None	None	None
m54284U_191111_172039/160367634/ccs	PB_GM12878_R2	hg38_SIRV	chr3	42804478	42785160	-	4	458	9914	36073	ENSG00000181061.13	ENST00000321331.11	HIGD1A	HIGD1A-201	Known	Known	None	0.3499999940395355	None	None	None	None
m54284U_191110_105540/100860789/ccs	PB_GM12878_R1	hg38_SIRV	chr17	35088841	35011685	-	6	1040	46268	355602	ENSG00000092871.16	ENCODEHT000355602	RFFL	ENCODEHT000355602	Known	NIC	None	0.15000000596046448	None	None	None	None
fe369224-0dc6-433b-9af8-25bb0a237d6f	ONT_GM12878_R2	hg38_SIRV	chr4	108621949	108625273	+	4	407	13853	349367	ENSG00000109475.16	ENCODEHT000349367	RPL34	ENCODEHT000349367	Known	ISM	Suffix	0.15000000596046448	None	None	None	None
m54284U_191111_172039/145425163/ccs	PB_GM12878_R2	hg38_SIRV	chrX	12975108	12977226	+	3	627	55890	199688	ENSG00000205542.10	ENST00000451311.6	TMSB4X	TMSB4X-204	Known	Known	None	0.05000000074505806	None	None	None	None
m54284U_191110_105540/153289118/ccs	PB_GM12878_R1	hg38_SIRV	chr17	35085071	35011690	-	8	1674	46268	355647	ENSG00000092871.16	ENCODEHT000355647	RFFL	ENCODEHT000355647	Known	NNC	None	0.20000000298023224	None	None	None	None
m54284U_191111_172039/109774310/ccs	PB_GM12878_R2	hg38_SIRV	chr22	39319618	39312887	-	10	1286	55414	198040	ENSG00000100316.15	ENST00000216146.8	RPL3	RPL3-201	Known	Known	None	0.10000000149011612	None	None	None	None
m54284U_191110_105540/128648760/ccs	PB_GM12878_R1	hg38_SIRV	chr16	56932144	56943877	+	8	1864	44138	153976	ENSG00000051108.14	ENST00000439977.6	HERPUD1	HERPUD1-204	Known	Known	None	0.20000000298023224	None	None	None	None
m54284U_191111_172039/71174290/ccs	PB_GM12878_R2	hg38_SIRV	chr5	122775067	122829752	+	15	1701	16562	59011	ENSG00000205302.6	ENST00000379516.6	SNX2	SNX2-201	Known	Known	None	0.30000001192092896	None	None	None	None
m54284U_191110_105540/168100012/ccs	PB_GM12878_R1	hg38_SIRV	chr14	64388373	64460001	+	28	3110	39153	136263	ENSG00000100714.15	ENST00000216605.12	MTHFD1	MTHFD1-201	Known	Known	None	0.20000000298023224	None	None	None	None
m54284U_191110_105540/118688030/ccs	PB_GM12878_R1	hg38_SIRV	chr7	56051819	56063401	+	14	1942	21595	75928	ENSG00000146731.10	ENST00000275603.8	CCT6A	CCT6A-201	Known	Known	None	0.3499999940395355	None	None	None	None
m54284U_191111_172039/145425442/ccs	PB_GM12878_R2	hg38_SIRV	chrX	12975108	12977225	+	3	626	55890	199688	ENSG00000205542.10	ENST00000451311.6	TMSB4X	TMSB4X-204	Known	Known	None	0.05000000074505806	None	None	None	None
8b8b4baf-2fd9-4fa7-a42e-d5eb67c8b3dc	ONT_GM12878_R2	hg38_SIRV	chr15	69452829	69455491	+	4	449	41650	144582	ENSG00000137818.11	ENST00000260379.10	RPLP1	RPLP1-201	Known	Known	None	0.20000000298023224	None	None	None	None
a41d19ec-83e1-4fdc-b00f-f375290ecf53	ONT_GM12878_R2	hg38_SIRV	chr1	26280100	26281514	+	3	729	849	3096	ENSG00000142669.14	ENST00000270792.9	SH3BGRL3	SH3BGRL3-201	Known	Known	None	0.10000000149011612	None	None	None	None
c47815ff-06d2-48b2-b387-07862915276b	ONT_GM12878_R1	hg38_SIRV	chr11	57567614	57551663	-	4	1160	31797	109370	ENSG00000156587.15	ENST00000287156.8	UBE2L6	UBE2L6-201	Known	Known	None	0.20000000298023224	None	None	None	None
m54284U_191111_172039/109774569/ccs	PB_GM12878_R2	hg38_SIRV	chr22	39319623	39312887	-	10	1291	55414	198040	ENSG00000100316.15	ENST00000216146.8	RPL3	RPL3-201	Known	Known	None	0.10000000149011612	None	None	None	None
m54284U_191110_105540/144442292/ccs	PB_GM12878_R1	hg38_SIRV	chr2	65130106	65086855	-	6	2447	6351	22265	ENSG00000138069.17	ENST00000409784.7	RAB1A	RAB1A-203	Known	Known	None	0.15000000596046448	None	None	None	None
m54284U_191111_172039/145427242/ccs	PB_GM12878_R2	hg38_SIRV	chrX	12975108	12977226	+	3	627	55890	199688	ENSG00000205542.10	ENST00000451311.6	TMSB4X	TMSB4X-204	Known	Known	None	0.05000000074505806	None	None	None	None
7f3acd6f-ff7e-44bc-85ac-d61e1ab7da5d	ONT_GM12878_R2	hg38_SIRV	chr19	10258279	10259991	+	4	612	49747	355611	ENSG00000105364.13	ENCODEHT000355611	MRPL4	ENCODEHT000355611	Known	ISM	Suffix	0.10000000149011612	None	None	None	None
d85aaf49-7eb4-498e-aeaf-01d2c9f031fb	ONT_GM12878_R2	hg38_SIRV	chr3	42804470	42785163	-	4	433	9914	36073	ENSG00000181061.13	ENST00000321331.11	HIGD1A	HIGD1A-201	Known	Known	None	0.30000001192092896	None	None	None	None
m54284U_191110_105540/168888324/ccs	PB_GM12878_R1	hg38_SIRV	chr14	64388373	64460002	+	28	3111	39153	136263	ENSG00000100714.15	ENST00000216605.12	MTHFD1	MTHFD1-201	Known	Known	None	0.20000000298023224	None	None	None	None
3c7fbe85-33fd-4154-b36d-360a379fa5a9	ONT_GM12878_R2	hg38_SIRV	chr4	108621949	108625265	+	4	372	13853	349367	ENSG00000109475.16	ENCODEHT000349367	RPL34	ENCODEHT000349367	Known	ISM	Suffix	0.25	None	None	None	None
m54284U_191111_172039/145491655/ccs	PB_GM12878_R2	hg38_SIRV	chrX	12975108	12977205	+	3	606	55890	199688	ENSG00000205542.10	ENST00000451311.6	TMSB4X	TMSB4X-204	Known	Known	None	0.6499999761581421	None	None	None	None
m54284U_191110_105540/129107857/ccs	PB_GM12878_R1	hg38_SIRV	chr16	56932144	56943881	+	8	1868	44138	153976	ENSG00000051108.14	ENST00000439977.6	HERPUD1	HERPUD1-204	Known	Known	None	0.20000000298023224	None	None	None	None
m54284U_191110_105540/120521504/ccs	PB_GM12878_R1	hg38_SIRV	chr7	56051819	56063989	+	14	2551	21595	75928	ENSG00000146731.10	ENST00000275603.8	CCT6A	CCT6A-201	Known	Known	None	0.10000000149011612	None	None	None	None
m54284U_191110_105540/66191922/ccs	PB_GM12878_R1	hg38_SIRV	chr17	35089730	35011724	-	7	1504	46268	355606	ENSG00000092871.16	ENCODEHT000355606	RFFL	ENCODEHT000355606	Known	NNC	None	0.25	None	None	None	None
m54284U_191111_172039/125829871/ccs	PB_GM12878_R2	hg38_SIRV	chr5	122775067	122810395	+	7	2796	16562	355648	ENSG00000205302.6	ENCODEHT000355648	SNX2	ENCODEHT000355648	Known	ISM	Prefix	0.8999999761581421	None	None	None	None
m54284U_191111_172039/109775553/ccs	PB_GM12878_R2	hg38_SIRV	chr22	39319623	39312887	-	10	1291	55414	198040	ENSG00000100316.15	ENST00000216146.8	RPL3	RPL3-201	Known	Known	None	0.10000000149011612	None	None	None	None
1aa38407-75ff-4c81-9444-ca353a6ce4bb	ONT_GM12878_R2	hg38_SIRV	chr15	69452829	69455544	+	4	502	41650	144582	ENSG00000137818.11	ENST00000260379.10	RPLP1	RPLP1-201	Known	Known	None	0.05000000074505806	None	None	None	None
m54284U_191110_105540/175114362/ccs	PB_GM12878_R1	hg38_SIRV	chr17	35089226	35011724	-	10	1816	46268	355649	ENSG00000092871.16	ENCODEHT000355649	RFFL	ENCODEHT000355649	Known	NNC	None	0.25	None	None	None	None
m54284U_191111_172039/145556104/ccs	PB_GM12878_R2	hg38_SIRV	chrX	12975108	12977226	+	3	627	55890	199688	ENSG00000205542.10	ENST00000451311.6	TMSB4X	TMSB4X-204	Known	Known	None	0.05000000074505806	None	None	None	None
m54284U_191111_172039/25888399/ccs	PB_GM12878_R2	hg38_SIRV	chr14	64388373	64460005	+	28	3114	39153	136263	ENSG00000100714.15	ENST00000216605.12	MTHFD1	MTHFD1-201	Known	Known	None	0.25	None	None	None	None
m54284U_191111_172039/122684442/ccs	PB_GM12878_R2	hg38_SIRV	chr3	42804484	42785165	-	4	459	9914	36073	ENSG00000181061.13	ENST00000321331.11	HIGD1A	HIGD1A-201	Known	Known	None	0.30000001192092896	None	None	None	None
b23479f2-84ae-4ba5-ad0f-8551e49c30ef	ONT_GM12878_R2	hg38_SIRV	chr19	10258279	10260043	+	4	664	49747	355611	ENSG00000105364.13	ENCODEHT000355611	MRPL4	ENCODEHT000355611	Known	ISM	Suffix	0.5	None	None	None	None
b4031006-90df-424b-a558-2d7bbcdd7339	ONT_GM12878_R1	hg38_SIRV	chr11	57567614	57551663	-	4	1163	31797	109370	ENSG00000156587.15	ENST00000287156.8	UBE2L6	UBE2L6-201	Known	Known	None	0.20000000298023224	None	None	None	None
m54284U_191111_172039/110035220/ccs	PB_GM12878_R2	hg38_SIRV	chr22	39319623	39312887	-	10	1291	55414	198040	ENSG00000100316.15	ENST00000216146.8	RPL3	RPL3-201	Known	Known	None	0.10000000149011612	None	None	None	None
m54284U_191111_172039/145557149/ccs	PB_GM12878_R2	hg38_SIRV	chrX	12975108	12977218	+	3	619	55890	199688	ENSG00000205542.10	ENST00000451311.6	TMSB4X	TMSB4X-204	Known	Known	None	0.30000001192092896	None	None	None	None
m54284U_191110_105540/180292063/ccs	PB_GM12878_R1	hg38_SIRV	chr2	65130081	65086855	-	6	2422	6351	22265	ENSG00000138069.17	ENST00000409784.7	RAB1A	RAB1A-203	Known	Known	None	0.15000000596046448	None	None	None	None
e6f847ce-6ced-4fc4-bf4d-05c543a2896f	ONT_GM12878_R2	hg38_SIRV	chr1	26280100	26281520	+	3	735	849	3096	ENSG00000142669.14	ENST00000270792.9	SH3BGRL3	SH3BGRL3-201	Known	Known	None	0.05000000074505806	None	None	None	None
m54284U_191110_105540/127010923/ccs	PB_GM12878_R1	hg38_SIRV	chr7	56051819	56063395	+	14	1936	21595	75928	ENSG00000146731.10	ENST00000275603.8	CCT6A	CCT6A-201	Known	Known	None	0.44999998807907104	None	None	None	None
m54284U_191111_172039/145621196/ccs	PB_GM12878_R2	hg38_SIRV	chrX	12975108	12977225	+	3	626	55890	199688	ENSG00000205542.10	ENST00000451311.6	TMSB4X	TMSB4X-204	Known	Known	None	0.05000000074505806	None	None	None	None
m54284U_191110_105540/131334555/ccs	PB_GM12878_R1	hg38_SIRV	chr16	56932144	56943875	+	8	1862	44138	153976	ENSG00000051108.14	ENST00000439977.6	HERPUD1	HERPUD1-204	Known	Known	None	0.20000000298023224	None	None	None	None
aede3071-2d52-483b-b6cf-25613ce8f199	ONT_GM12878_R2	hg38_SIRV	chr4	108621949	108625270	+	4	404	13853	349367	ENSG00000109475.16	ENCODEHT000349367	RPL34	ENCODEHT000349367	Known	ISM	Suffix	0.15000000596046448	None	None	None	None
m54284U_191111_172039/135463348/ccs	PB_GM12878_R2	hg38_SIRV	chr5	122775067	122830105	+	15	2054	16562	59011	ENSG00000205302.6	ENST00000379516.6	SNX2	SNX2-201	Known	Known	None	0.550000011920929	None	None	None	None
m54284U_191111_172039/46597509/ccs	PB_GM12878_R2	hg38_SIRV	chr14	64388373	64460005	+	28	3114	39153	136263	ENSG00000100714.15	ENST00000216605.12	MTHFD1	MTHFD1-201	Known	Known	None	0.25	None	None	None	None
a7f4d24f-4f43-45eb-ad59-21b53f0635a7	ONT_GM12878_R2	hg38_SIRV	chr15	69452829	69455544	+	4	502	41650	144582	ENSG00000137818.11	ENST00000260379.10	RPLP1	RPLP1-201	Known	Known	None	0.05000000074505806	None	None	None	None
m54284U_191111_172039/110102687/ccs	PB_GM12878_R2	hg38_SIRV	chr22	39319623	39312887	-	10	1291	55414	198040	ENSG00000100316.15	ENST00000216146.8	RPL3	RPL3-201	Known	Known	None	0.10000000149011612	None	None	None	None
m54284U_191111_172039/145621408/ccs	PB_GM12878_R2	hg38_SIRV	chrX	12975108	12977203	+	3	604	55890	199688	ENSG00000205542.10	ENST00000451311.6	TMSB4X	TMSB4X-204	Known	Known	None	0.6499999761581421	None	None	None	None
m54284U_191111_172039/60885607/ccs	PB_GM12878_R2	hg38_SIRV	chr17	35063685	35011727	-	7	1451	46268	162896	ENSG00000092871.16	ENST00000394597.6	RFFL	RFFL-202	Known	Known	None	0.20000000298023224	None	None	None	None
m54284U_191111_172039/139790234/ccs	PB_GM12878_R2	hg38_SIRV	chr3	42804499	42785165	-	4	474	9914	36073	ENSG00000181061.13	ENST00000321331.11	HIGD1A	HIGD1A-201	Known	Known	None	0.30000001192092896	None	None	None	None
m54284U_191110_105540/128387617/ccs	PB_GM12878_R1	hg38_SIRV	chr7	56051819	56063395	+	14	1936	21595	75928	ENSG00000146731.10	ENST00000275603.8	CCT6A	CCT6A-201	Known	Known	None	0.44999998807907104	None	None	None	None
4f5d13b8-95bd-4dbc-b625-d0513b8802cb	ONT_GM12878_R2	hg38_SIRV	chr19	10258281	10260001	+	4	620	49747	355611	ENSG00000105364.13	ENCODEHT000355611	MRPL4	ENCODEHT000355611	Known	ISM	Suffix	0.10000000149011612	None	None	None	None
b8ea61b7-1600-400d-98c5-0240525f21b0	ONT_GM12878_R1	hg38_SIRV	chr11	57567644	57551663	-	4	1184	31797	109370	ENSG00000156587.15	ENST00000287156.8	UBE2L6	UBE2L6-201	Known	Known	None	0.20000000298023224	None	None	None	None
m54284U_191110_105540/20056587/ccs	PB_GM12878_R1	hg38_SIRV	chr17	35088237	35011733	-	6	1011	46268	355650	ENSG00000092871.16	ENCODEHT000355650	RFFL	ENCODEHT000355650	Known	NNC	None	0.20000000298023224	None	None	None	None
m54284U_191111_172039/145623397/ccs	PB_GM12878_R2	hg38_SIRV	chrX	12975108	12977226	+	3	627	55890	199688	ENSG00000205542.10	ENST00000451311.6	TMSB4X	TMSB4X-204	Known	Known	None	0.05000000074505806	None	None	None	None
m54284U_191111_172039/143656634/ccs	PB_GM12878_R2	hg38_SIRV	chr14	64388373	64460002	+	28	3111	39153	136263	ENSG00000100714.15	ENST00000216605.12	MTHFD1	MTHFD1-201	Known	Known	None	0.20000000298023224	None	None	None	None
m54284U_191111_172039/151062405/ccs	PB_GM12878_R2	hg38_SIRV	chr5	122775067	122830105	+	15	2048	16562	59011	ENSG00000205302.6	ENST00000379516.6	SNX2	SNX2-201	Known	Known	None	0.550000011920929	None	None	None	None
m54284U_191111_172039/110166735/ccs	PB_GM12878_R2	hg38_SIRV	chr22	39319623	39312887	-	10	1291	55414	198040	ENSG00000100316.15	ENST00000216146.8	RPL3	RPL3-201	Known	Known	None	0.10000000149011612	None	None	None	None
95f004b6-9c6a-4770-a57e-d6582bd355ad	ONT_GM12878_R2	hg38_SIRV	chr1	26280100	26281511	+	3	726	849	3096	ENSG00000142669.14	ENST00000270792.9	SH3BGRL3	SH3BGRL3-201	Known	Known	None	0.10000000149011612	None	None	None	None
m54284U_191111_172039/145687098/ccs	PB_GM12878_R2	hg38_SIRV	chrX	12975108	12977218	+	3	619	55890	199688	ENSG00000205542.10	ENST00000451311.6	TMSB4X	TMSB4X-204	Known	Known	None	0.30000001192092896	None	None	None	None
63018362-a514-4aa8-a233-6c49a6e061ca	ONT_GM12878_R2	hg38_SIRV	chr15	69452829	69455498	+	4	456	41650	144582	ENSG00000137818.11	ENST00000260379.10	RPLP1	RPLP1-201	Known	Known	None	0.25	None	None	None	None
859dcfef-237f-4316-9cda-4536fd670e48	ONT_GM12878_R2	hg38_SIRV	chr4	108621949	108625275	+	4	409	13853	349367	ENSG00000109475.16	ENCODEHT000349367	RPL34	ENCODEHT000349367	Known	ISM	Suffix	0.10000000149011612	None	None	None	None
m54284U_191111_172039/4128906/ccs	PB_GM12878_R2	hg38_SIRV	chr2	65130106	65086855	-	6	2447	6351	22265	ENSG00000138069.17	ENST00000409784.7	RAB1A	RAB1A-203	Known	Known	None	0.15000000596046448	None	None	None	None
m54284U_191110_105540/131924435/ccs	PB_GM12878_R1	hg38_SIRV	chr16	56932144	56937512	+	2	2526	44138	153977	ENSG00000051108.14	ENST00000562914.1	HERPUD1	HERPUD1-205	Known	Known	None	0.44999998807907104	None	None	None	None
m54284U_191110_105540/131006610/ccs	PB_GM12878_R1	hg38_SIRV	chr7	56051819	56063395	+	14	1936	21595	75928	ENSG00000146731.10	ENST00000275603.8	CCT6A	CCT6A-201	Known	Known	None	0.44999998807907104	None	None	None	None
m54284U_191111_172039/145753247/ccs	PB_GM12878_R2	hg38_SIRV	chrX	12975108	12977218	+	3	619	55890	199688	ENSG00000205542.10	ENST00000451311.6	TMSB4X	TMSB4X-204	Known	Known	None	0.30000001192092896	None	None	None	None
1230d4cf-fdad-4e0d-9b44-7097a52b135a	ONT_GM12878_R2	hg38_SIRV	chr3	42804478	42785165	-	4	459	9914	36073	ENSG00000181061.13	ENST00000321331.11	HIGD1A	HIGD1A-201	Known	Known	None	0.30000001192092896	None	None	None	None
4a3897ed-8969-4688-a439-ab8a908739ae	ONT_GM12878_R1	hg38_SIRV	chr14	64388362	64460003	+	28	3107	39153	354230	ENSG00000100714.15	ENCODEHT000354230	MTHFD1	ENCODEHT000354230	Known	NNC	None	0.25	None	None	None	None
m54284U_191111_172039/110232045/ccs	PB_GM12878_R2	hg38_SIRV	chr22	39319623	39312887	-	10	1291	55414	198040	ENSG00000100316.15	ENST00000216146.8	RPL3	RPL3-201	Known	Known	None	0.10000000149011612	None	None	None	None
c82ec683-be10-4c22-a145-9bb7e8766858	ONT_GM12878_R2	hg38_SIRV	chr19	10258247	10260042	+	4	661	49747	355632	ENSG00000105364.13	ENCODEHT000355632	MRPL4	ENCODEHT000355632	Known	ISM	Suffix	0.4000000059604645	None	None	None	None
m54284U_191111_172039/169281741/ccs	PB_GM12878_R2	hg38_SIRV	chr5	122775067	122830104	+	15	2040	16562	59011	ENSG00000205302.6	ENST00000379516.6	SNX2	SNX2-201	Known	Known	None	0.550000011920929	None	None	None	None
82eace08-05e4-4bc5-930e-c29c65dd4716	ONT_GM12878_R1	hg38_SIRV	chr11	57554629	57551664	-	2	1023	31797	355221	ENSG00000156587.15	ENCODEHT000355221	UBE2L6	ENCODEHT000355221	Known	ISM	Suffix	0.20000000298023224	None	None	None	None
m54284U_191111_172039/145753668/ccs	PB_GM12878_R2	hg38_SIRV	chrX	12975108	12977213	+	3	614	55890	199688	ENSG00000205542.10	ENST00000451311.6	TMSB4X	TMSB4X-204	Known	Known	None	0.3499999940395355	None	None	None	None
m54284U_191110_105540/84542575/ccs	PB_GM12878_R1	hg38_SIRV	chr17	35089249	35011733	-	6	1456	46268	355651	ENSG00000092871.16	ENCODEHT000355651	RFFL	ENCODEHT000355651	Known	NIC	None	0.20000000298023224	None	None	None	None
ffed1b75-50d9-4fa0-8cdd-2b04bb50a6a3	ONT_GM12878_R2	hg38_SIRV	chr15	69452829	69455501	+	4	459	41650	144582	ENSG00000137818.11	ENST00000260379.10	RPLP1	RPLP1-201	Known	Known	None	0.3499999940395355	None	None	None	None
m54284U_191110_105540/131073699/ccs	PB_GM12878_R1	hg38_SIRV	chr7	56051819	56063395	+	14	1936	21595	75928	ENSG00000146731.10	ENST00000275603.8	CCT6A	CCT6A-201	Known	Known	None	0.44999998807907104	None	None	None	None
m54284U_191111_172039/110232194/ccs	PB_GM12878_R2	hg38_SIRV	chr22	39319623	39312887	-	10	1291	55414	198040	ENSG00000100316.15	ENST00000216146.8	RPL3	RPL3-201	Known	Known	None	0.10000000149011612	None	None	None	None
31c842e7-7950-49ea-808e-1848652f1ab8	ONT_GM12878_R1	hg38_SIRV	chr14	64388373	64460004	+	28	3113	39153	136263	ENSG00000100714.15	ENST00000216605.12	MTHFD1	MTHFD1-201	Known	Known	None	0.25	None	None	None	None
m54284U_191111_172039/145817645/ccs	PB_GM12878_R2	hg38_SIRV	chrX	12975108	12977205	+	3	606	55890	199688	ENSG00000205542.10	ENST00000451311.6	TMSB4X	TMSB4X-204	Known	Known	None	0.6499999761581421	None	None	None	None
dfc8aab0-67ff-41b5-af19-3eaaaaa7eca1	ONT_GM12878_R2	hg38_SIRV	chr1	26280100	26281519	+	3	734	849	3096	ENSG00000142669.14	ENST00000270792.9	SH3BGRL3	SH3BGRL3-201	Known	Known	None	0.05000000074505806	None	None	None	None
m54284U_191110_105540/132055849/ccs	PB_GM12878_R1	hg38_SIRV	chr16	56932144	56943877	+	8	1864	44138	153976	ENSG00000051108.14	ENST00000439977.6	HERPUD1	HERPUD1-204	Known	Known	None	0.20000000298023224	None	None	None	None
8246c2d4-b753-4e7f-a1b3-4447b1c30f55	ONT_GM12878_R2	hg38_SIRV	chr4	108621949	108625241	+	4	375	13853	349367	ENSG00000109475.16	ENCODEHT000349367	RPL34	ENCODEHT000349367	Known	ISM	Suffix	0.4000000059604645	None	None	None	None
m54284U_191111_172039/102762475/ccs	PB_GM12878_R2	hg38_SIRV	chr3	42804465	42785166	-	4	439	9914	36073	ENSG00000181061.13	ENST00000321331.11	HIGD1A	HIGD1A-201	Known	Known	None	0.30000001192092896	None	None	None	None
7940d264-6d0e-439c-b7f6-1641d3b9ad97	ONT_GM12878_R1	hg38_SIRV	chr5	122775063	122830106	+	15	2036	16562	355521	ENSG00000205302.6	ENCODEHT000355521	SNX2	ENCODEHT000355521	Known	NNC	None	0.550000011920929	None	None	None	None
m54284U_191111_172039/5507124/ccs	PB_GM12878_R2	hg38_SIRV	chr2	65130096	65086855	-	6	2437	6351	22265	ENSG00000138069.17	ENST00000409784.7	RAB1A	RAB1A-203	Known	Known	None	0.15000000596046448	None	None	None	None
m54284U_191111_172039/110299168/ccs	PB_GM12878_R2	hg38_SIRV	chr22	39319623	39312887	-	10	1291	55414	198040	ENSG00000100316.15	ENST00000216146.8	RPL3	RPL3-201	Known	Known	None	0.10000000149011612	None	None	None	None
bf3f6f26-ceac-4ca3-97d1-dcf0e82c7b6c	ONT_GM12878_R2	hg38_SIRV	chr19	10258282	10260053	+	4	671	49747	355611	ENSG00000105364.13	ENCODEHT000355611	MRPL4	ENCODEHT000355611	Known	ISM	Suffix	0.3499999940395355	None	None	None	None
m54284U_191110_105540/131138387/ccs	PB_GM12878_R1	hg38_SIRV	chr7	56051819	56063395	+	14	1936	21595	75928	ENSG00000146731.10	ENST00000275603.8	CCT6A	CCT6A-201	Known	Known	None	0.44999998807907104	None	None	None	None
7c81746d-ac25-47cd-97f0-3de976345a01	ONT_GM12878_R1	hg38_SIRV	chr11	57567674	57551663	-	4	1226	31797	109370	ENSG00000156587.15	ENST00000287156.8	UBE2L6	UBE2L6-201	Known	Known	None	0.20000000298023224	None	None	None	None
m54284U_191111_172039/145818269/ccs	PB_GM12878_R2	hg38_SIRV	chrX	12975108	12977218	+	3	619	55890	199688	ENSG00000205542.10	ENST00000451311.6	TMSB4X	TMSB4X-204	Known	Known	None	0.30000001192092896	None	None	None	None
6d84d315-217a-4377-ac0a-54e6b420bca6	ONT_GM12878_R2	hg38_SIRV	chr14	64388373	64460001	+	28	3097	39153	136263	ENSG00000100714.15	ENST00000216605.12	MTHFD1	MTHFD1-201	Known	Known	None	0.20000000298023224	None	None	None	None
2dc05ceb-5d4d-4bfd-943c-e13cf72a93cb	ONT_GM12878_R2	hg38_SIRV	chr15	69452829	69455481	+	4	439	41650	144582	ENSG00000137818.11	ENST00000260379.10	RPLP1	RPLP1-201	Known	Known	None	0.10000000149011612	None	None	None	None
m54284U_191110_105540/20907422/ccs	PB_GM12878_R1	hg38_SIRV	chr3	42804500	42785167	-	4	473	9914	36073	ENSG00000181061.13	ENST00000321331.11	HIGD1A	HIGD1A-201	Known	Known	None	0.30000001192092896	None	None	None	None
m54284U_191111_172039/110363931/ccs	PB_GM12878_R2	hg38_SIRV	chr22	39319610	39312887	-	10	1278	55414	198040	ENSG00000100316.15	ENST00000216146.8	RPL3	RPL3-201	Known	Known	None	0.10000000149011612	None	None	None	None
24e4ee93-03e8-4b2b-a128-f1199d2bfbf5	ONT_GM12878_R2	hg38_SIRV	chr14	64388373	64460005	+	26	3015	39153	355652	ENSG00000100714.15	ENCODEHT000355652	MTHFD1	ENCODEHT000355652	Known	NNC	None	0.25	None	None	None	None
m54284U_191110_105540/87950795/ccs	PB_GM12878_R1	hg38_SIRV	chr17	35063669	35011734	-	7	1428	46268	162896	ENSG00000092871.16	ENST00000394597.6	RFFL	RFFL-202	Known	Known	None	0.15000000596046448	None	None	None	None
m54284U_191110_105540/69993708/ccs	PB_GM12878_R1	hg38_SIRV	chr5	122775068	122830105	+	15	2035	16562	59011	ENSG00000205302.6	ENST00000379516.6	SNX2	SNX2-201	Known	Known	None	0.550000011920929	None	None	None	None
m54284U_191110_105540/132121970/ccs	PB_GM12878_R1	hg38_SIRV	chr16	56932144	56943869	+	8	1856	44138	153976	ENSG00000051108.14	ENST00000439977.6	HERPUD1	HERPUD1-204	Known	Known	None	0.30000001192092896	None	None	None	None
m54284U_191111_172039/145818927/ccs	PB_GM12878_R2	hg38_SIRV	chrX	12975108	12977218	+	3	619	55890	199688	ENSG00000205542.10	ENST00000451311.6	TMSB4X	TMSB4X-204	Known	Known	None	0.30000001192092896	None	None	None	None
820aa9e4-18ba-4732-b25f-d5f78cade4d8	ONT_GM12878_R2	hg38_SIRV	chr1	26280100	26281514	+	3	729	849	3096	ENSG00000142669.14	ENST00000270792.9	SH3BGRL3	SH3BGRL3-201	Known	Known	None	0.10000000149011612	None	None	None	None
69270d7a-94c7-4d30-ac1e-7c7041f991a9	ONT_GM12878_R2	hg38_SIRV	chr4	108621949	108625265	+	4	399	13853	349367	ENSG00000109475.16	ENCODEHT000349367	RPL34	ENCODEHT000349367	Known	ISM	Suffix	0.25	None	None	None	None
m54284U_191111_172039/18022545/ccs	PB_GM12878_R2	hg38_SIRV	chr2	65130097	65086855	-	6	2438	6351	22265	ENSG00000138069.17	ENST00000409784.7	RAB1A	RAB1A-203	Known	Known	None	0.15000000596046448	None	None	None	None
m54284U_191110_105540/134742698/ccs	PB_GM12878_R1	hg38_SIRV	chr7	56051819	56063395	+	14	1936	21595	75928	ENSG00000146731.10	ENST00000275603.8	CCT6A	CCT6A-201	Known	Known	None	0.44999998807907104	None	None	None	None
1af3bdd6-ab86-4e14-9c61-75cf5f98e2d2	ONT_GM12878_R2	hg38_SIRV	chr19	10258285	10260031	+	4	646	49747	355611	ENSG00000105364.13	ENCODEHT000355611	MRPL4	ENCODEHT000355611	Known	ISM	Suffix	0.3499999940395355	None	None	None	None
m54284U_191111_172039/110364763/ccs	PB_GM12878_R2	hg38_SIRV	chr22	39319623	39312887	-	10	1291	55414	198040	ENSG00000100316.15	ENST00000216146.8	RPL3	RPL3-201	Known	Known	None	0.10000000149011612	None	None	None	None
m54284U_191111_172039/145883578/ccs	PB_GM12878_R2	hg38_SIRV	chrX	12975108	12977205	+	3	606	55890	199688	ENSG00000205542.10	ENST00000451311.6	TMSB4X	TMSB4X-204	Known	Known	None	0.6499999761581421	None	None	None	None
m54284U_191110_105540/141690666/ccs	PB_GM12878_R1	hg38_SIRV	chr14	64388374	64460002	+	28	3110	39153	136263	ENSG00000100714.15	ENST00000216605.12	MTHFD1	MTHFD1-201	Known	Known	None	0.20000000298023224	None	None	None	None
2e98ba50-9b98-4e55-9531-72175c2085cc	ONT_GM12878_R2	hg38_SIRV	chr15	69452829	69455532	+	4	490	41650	144582	ENSG00000137818.11	ENST00000260379.10	RPLP1	RPLP1-201	Known	Known	None	0.30000001192092896	None	None	None	None
24f11827-b827-48be-a098-7d4b2c6e1490	ONT_GM12878_R2	hg38_SIRV	chr11	57560433	57551663	-	3	1131	31797	109371	ENSG00000156587.15	ENST00000528275.1	UBE2L6	UBE2L6-205	Known	Known	None	0.20000000298023224	None	None	None	None
m54284U_191110_105540/120783455/ccs	PB_GM12878_R1	hg38_SIRV	chr3	42804468	42785167	-	3	322	9914	36075	ENSG00000181061.13	ENST00000470543.1	HIGD1A	HIGD1A-205	Known	Known	None	0.30000001192092896	None	None	None	None
m54284U_191110_105540/76677924/ccs	PB_GM12878_R1	hg38_SIRV	chr5	122775068	122829755	+	15	1703	16562	59011	ENSG00000205302.6	ENST00000379516.6	SNX2	SNX2-201	Known	Known	None	0.30000001192092896	None	None	None	None
9e165b2d-9cff-4e58-af15-90db39dee836	ONT_GM12878_R2	hg38_SIRV	chr17	35017562	35011750	-	4	675	46268	355653	ENSG00000092871.16	ENCODEHT000355653	RFFL	ENCODEHT000355653	Known	ISM	Suffix	0.15000000596046448	None	None	None	None
m54284U_191111_172039/145884745/ccs	PB_GM12878_R2	hg38_SIRV	chrX	12975108	12977226	+	3	627	55890	199688	ENSG00000205542.10	ENST00000451311.6	TMSB4X	TMSB4X-204	Known	Known	None	0.05000000074505806	None	None	None	None
m54284U_191111_172039/110365443/ccs	PB_GM12878_R2	hg38_SIRV	chr22	39319623	39312887	-	10	1291	55414	198040	ENSG00000100316.15	ENST00000216146.8	RPL3	RPL3-201	Known	Known	None	0.10000000149011612	None	None	None	None
m54284U_191110_105540/139987676/ccs	PB_GM12878_R1	hg38_SIRV	chr7	56051819	56063402	+	14	1943	21595	75928	ENSG00000146731.10	ENST00000275603.8	CCT6A	CCT6A-201	Known	Known	None	0.30000001192092896	None	None	None	None
m54284U_191110_105540/132385455/ccs	PB_GM12878_R1	hg38_SIRV	chr16	56932144	56943879	+	8	1866	44138	153976	ENSG00000051108.14	ENST00000439977.6	HERPUD1	HERPUD1-204	Known	Known	None	0.20000000298023224	None	None	None	None
e4e7c288-fe2b-46ea-9812-de5942b765b2	ONT_GM12878_R2	hg38_SIRV	chr1	26280100	26281512	+	3	727	849	3096	ENSG00000142669.14	ENST00000270792.9	SH3BGRL3	SH3BGRL3-201	Known	Known	None	0.10000000149011612	None	None	None	None
88930187-0bf4-4135-bdbb-1384eaae6399	ONT_GM12878_R2	hg38_SIRV	chr4	108621949	108625270	+	4	404	13853	349367	ENSG00000109475.16	ENCODEHT000349367	RPL34	ENCODEHT000349367	Known	ISM	Suffix	0.15000000596046448	None	None	None	None
880329fe-fdc4-4f4a-a2b6-529e444bc202	ONT_GM12878_R1	hg38_SIRV	chr14	64388363	64460004	+	27	3101	39153	355411	ENSG00000100714.15	ENCODEHT000355411	MTHFD1	ENCODEHT000355411	Known	NNC	None	0.25	None	None	None	None
m54284U_191111_172039/145949674/ccs	PB_GM12878_R2	hg38_SIRV	chrX	12975108	12977226	+	3	627	55890	199688	ENSG00000205542.10	ENST00000451311.6	TMSB4X	TMSB4X-204	Known	Known	None	0.05000000074505806	None	None	None	None
f38774e1-dcdd-46c5-bcaf-f456e2599ff9	ONT_GM12878_R1	hg38_SIRV	chr19	10258289	10260055	+	4	685	49747	355611	ENSG00000105364.13	ENCODEHT000355611	MRPL4	ENCODEHT000355611	Known	ISM	Suffix	0.25	None	None	None	None
m54284U_191111_172039/27592362/ccs	PB_GM12878_R2	hg38_SIRV	chr2	65130091	65086855	-	6	2432	6351	22265	ENSG00000138069.17	ENST00000409784.7	RAB1A	RAB1A-203	Known	Known	None	0.15000000596046448	None	None	None	None
dfb1fa46-7f7b-4bba-943d-923e8d22a9f2	ONT_GM12878_R2	hg38_SIRV	chr15	69452828	69455533	+	4	482	41650	352222	ENSG00000137818.11	ENCODEHT000352222	RPLP1	ENCODEHT000352222	Known	NNC	None	0.30000001192092896	None	None	None	None
m54284U_191110_105540/79235753/ccs	PB_GM12878_R1	hg38_SIRV	chr5	122775068	122829751	+	15	1699	16562	59011	ENSG00000205302.6	ENST00000379516.6	SNX2	SNX2-201	Known	Known	None	0.25	None	None	None	None
m54284U_191111_172039/110429529/ccs	PB_GM12878_R2	hg38_SIRV	chr22	39319623	39312887	-	10	1291	55414	198040	ENSG00000100316.15	ENST00000216146.8	RPL3	RPL3-201	Known	Known	None	0.10000000149011612	None	None	None	None
m54284U_191110_105540/26411876/ccs	PB_GM12878_R1	hg38_SIRV	chr3	42804480	42785168	-	4	452	9914	36073	ENSG00000181061.13	ENST00000321331.11	HIGD1A	HIGD1A-201	Known	Known	None	0.30000001192092896	None	None	None	None
m54284U_191111_172039/145949923/ccs	PB_GM12878_R2	hg38_SIRV	chrX	12975108	12977226	+	3	627	55890	199688	ENSG00000205542.10	ENST00000451311.6	TMSB4X	TMSB4X-204	Known	Known	None	0.05000000074505806	None	None	None	None
m54284U_191110_105540/145098751/ccs	PB_GM12878_R1	hg38_SIRV	chr7	56051819	56063989	+	14	2530	21595	75928	ENSG00000146731.10	ENST00000275603.8	CCT6A	CCT6A-201	Known	Known	None	0.10000000149011612	None	None	None	None
e0daec74-6e33-4341-a9f7-a6c3e65e3e82	ONT_GM12878_R2	hg38_SIRV	chr11	57567606	57551663	-	4	1152	31797	109370	ENSG00000156587.15	ENST00000287156.8	UBE2L6	UBE2L6-201	Known	Known	None	0.20000000298023224	None	None	None	None
1a242658-fba3-4833-accf-6ddecec0b893	ONT_GM12878_R1	hg38_SIRV	chr14	64388374	64460005	+	28	3115	39153	136263	ENSG00000100714.15	ENST00000216605.12	MTHFD1	MTHFD1-201	Known	Known	None	0.25	None	None	None	None
m54284U_191110_105540/133368215/ccs	PB_GM12878_R1	hg38_SIRV	chr16	56932144	56943879	+	8	1866	44138	153976	ENSG00000051108.14	ENST00000439977.6	HERPUD1	HERPUD1-204	Known	Known	None	0.20000000298023224	None	None	None	None
m54284U_191111_172039/110493757/ccs	PB_GM12878_R2	hg38_SIRV	chr22	39319623	39312887	-	10	1291	55414	198040	ENSG00000100316.15	ENST00000216146.8	RPL3	RPL3-201	Known	Known	None	0.10000000149011612	None	None	None	None
m54284U_191111_172039/145949994/ccs	PB_GM12878_R2	hg38_SIRV	chrX	12975108	12977225	+	3	626	55890	199688	ENSG00000205542.10	ENST00000451311.6	TMSB4X	TMSB4X-204	Known	Known	None	0.05000000074505806	None	None	None	None
m54284U_191110_105540/133760653/ccs	PB_GM12878_R1	hg38_SIRV	chr5	122775068	122830105	+	15	2047	16562	59011	ENSG00000205302.6	ENST00000379516.6	SNX2	SNX2-201	Known	Known	None	0.550000011920929	None	None	None	None
022ea87a-0a54-42d0-aa81-e122bc2ebd29	ONT_GM12878_R2	hg38_SIRV	chr17	35021598	35012005	-	4	706	46268	355590	ENSG00000092871.16	ENCODEHT000355590	RFFL	ENCODEHT000355590	Known	NNC	None	0.20000000298023224	None	None	None	None
c9118b79-8eb2-4662-87c2-7df7d9be40f6	ONT_GM12878_R2	hg38_SIRV	chr11	57551703	57551667	-	1	327	31797	355165	ENSG00000156587.15	ENCODEHT000355165	UBE2L6	ENCODEHT000355165	Known	Genomic	None	0.20000000298023224	None	None	None	None
m54284U_191111_172039/112263939/ccs	PB_GM12878_R2	hg38_SIRV	chr17	35089129	35012008	-	8	1360	46268	355654	ENSG00000092871.16	ENCODEHT000355654	RFFL	ENCODEHT000355654	Known	NIC	None	0.25	None	None	None	None
a1039e86-73d6-45da-a44f-99915adf4959	ONT_GM12878_R2	hg38_SIRV	chr4	108621949	108625265	+	4	399	13853	349367	ENSG00000109475.16	ENCODEHT000349367	RPL34	ENCODEHT000349367	Known	ISM	Suffix	0.25	None	None	None	None
da87aafc-0715-4259-8d3d-2b0dfab607b1	ONT_GM12878_R2	hg38_SIRV	chr15	69452829	69455493	+	4	451	41650	144582	ENSG00000137818.11	ENST00000260379.10	RPLP1	RPLP1-201	Known	Known	None	0.20000000298023224	None	None	None	None
a1359721-fd59-4b64-8a9b-d13069fb6db2	ONT_GM12878_R2	hg38_SIRV	chr19	10258292	10260043	+	4	651	49747	355611	ENSG00000105364.13	ENCODEHT000355611	MRPL4	ENCODEHT000355611	Known	ISM	Suffix	0.5	None	None	None	None
m54284U_191110_105540/146803069/ccs	PB_GM12878_R1	hg38_SIRV	chr7	56051819	56063395	+	14	1936	21595	75928	ENSG00000146731.10	ENST00000275603.8	CCT6A	CCT6A-201	Known	Known	None	0.44999998807907104	None	None	None	None
cdf63db0-e21b-485f-84ff-ef893a7bdc15	ONT_GM12878_R2	hg38_SIRV	chr1	26280100	26280870	+	2	210	849	3097	ENSG00000142669.14	ENST00000319041.6	SH3BGRL3	SH3BGRL3-202	Known	Known	None	0.25	None	None	None	None
m54284U_191110_105540/128649523/ccs	PB_GM12878_R1	hg38_SIRV	chr3	42804458	42785168	-	4	430	9914	36073	ENSG00000181061.13	ENST00000321331.11	HIGD1A	HIGD1A-201	Known	Known	None	0.30000001192092896	None	None	None	None
m54284U_191111_172039/36504344/ccs	PB_GM12878_R2	hg38_SIRV	chr2	65129977	65086855	-	6	2318	6351	22265	ENSG00000138069.17	ENST00000409784.7	RAB1A	RAB1A-203	Known	Known	None	0.15000000596046448	None	None	None	None
m54284U_191111_172039/145951450/ccs	PB_GM12878_R2	hg38_SIRV	chrX	12975108	12977218	+	3	619	55890	199688	ENSG00000205542.10	ENST00000451311.6	TMSB4X	TMSB4X-204	Known	Known	None	0.30000001192092896	None	None	None	None
m54284U_191110_105540/18221459/ccs	PB_GM12878_R1	hg38_SIRV	chr14	64388375	64460004	+	28	3111	39153	136263	ENSG00000100714.15	ENST00000216605.12	MTHFD1	MTHFD1-201	Known	Known	None	0.25	None	None	None	None
m54284U_191111_172039/110494317/ccs	PB_GM12878_R2	hg38_SIRV	chr22	39318593	39312887	-	9	1263	55414	198037	ENSG00000100316.15	ENST00000401609.5	RPL3	RPL3-202	Known	Known	None	0.10000000149011612	None	None	None	None
m54284U_191110_105540/152766766/ccs	PB_GM12878_R1	hg38_SIRV	chr5	122775068	122829755	+	15	1703	16562	59011	ENSG00000205302.6	ENST00000379516.6	SNX2	SNX2-201	Known	Known	None	0.30000001192092896	None	None	None	None
m54284U_191111_172039/146015243/ccs	PB_GM12878_R2	hg38_SIRV	chrX	12975108	12977218	+	3	619	55890	199688	ENSG00000205542.10	ENST00000451311.6	TMSB4X	TMSB4X-204	Known	Known	None	0.30000001192092896	None	None	None	None
m54284U_191110_105540/134023872/ccs	PB_GM12878_R1	hg38_SIRV	chr16	56932144	56943879	+	8	1866	44138	153976	ENSG00000051108.14	ENST00000439977.6	HERPUD1	HERPUD1-204	Known	Known	None	0.20000000298023224	None	None	None	None
m54284U_191110_105540/148571539/ccs	PB_GM12878_R1	hg38_SIRV	chr7	56051819	56063980	+	14	2521	21595	75928	ENSG00000146731.10	ENST00000275603.8	CCT6A	CCT6A-201	Known	Known	None	0.15000000596046448	None	None	None	None
6a95fcd5-f2bf-406e-a47f-a3f28b2b14bc	ONT_GM12878_R2	hg38_SIRV	chr15	69452829	69455524	+	4	476	41650	144582	ENSG00000137818.11	ENST00000260379.10	RPLP1	RPLP1-201	Known	Known	None	0.44999998807907104	None	None	None	None
1ff2f544-bb95-4302-8f86-e5d5160f0a71	ONT_GM12878_R2	hg38_SIRV	chr11	57567648	57551663	-	4	1194	31797	109370	ENSG00000156587.15	ENST00000287156.8	UBE2L6	UBE2L6-201	Known	Known	None	0.20000000298023224	None	None	None	None
m54284U_191111_172039/110561050/ccs	PB_GM12878_R2	hg38_SIRV	chr22	39319623	39312887	-	10	1291	55414	198040	ENSG00000100316.15	ENST00000216146.8	RPL3	RPL3-201	Known	Known	None	0.10000000149011612	None	None	None	None
m54284U_191110_105540/51447404/ccs	PB_GM12878_R1	hg38_SIRV	chr14	64388375	64460004	+	28	3111	39153	136263	ENSG00000100714.15	ENST00000216605.12	MTHFD1	MTHFD1-201	Known	Known	None	0.25	None	None	None	None
m54284U_191111_172039/146015910/ccs	PB_GM12878_R2	hg38_SIRV	chrX	12975108	12977205	+	3	606	55890	199688	ENSG00000205542.10	ENST00000451311.6	TMSB4X	TMSB4X-204	Known	Known	None	0.6499999761581421	None	None	None	None
f80cec2c-b1b3-4046-9768-eae01bac27b7	ONT_GM12878_R1	hg38_SIRV	chr19	10258293	10260050	+	4	657	49747	355611	ENSG00000105364.13	ENCODEHT000355611	MRPL4	ENCODEHT000355611	Known	ISM	Suffix	0.4000000059604645	None	None	None	None
67bd91c2-c810-40c4-a11c-ec607e2076a9	ONT_GM12878_R2	hg38_SIRV	chr4	108621949	108625275	+	4	409	13853	349367	ENSG00000109475.16	ENCODEHT000349367	RPL34	ENCODEHT000349367	Known	ISM	Suffix	0.10000000149011612	None	None	None	None
m54284U_191111_172039/72550003/ccs	PB_GM12878_R2	hg38_SIRV	chr3	42804524	42785168	-	4	496	9914	36073	ENSG00000181061.13	ENST00000321331.11	HIGD1A	HIGD1A-201	Known	Known	None	0.30000001192092896	None	None	None	None
98568e8e-e75c-428f-9bac-f245c3196594	ONT_GM12878_R1	hg38_SIRV	chr3	42804478	42785168	-	4	440	9914	355655	ENSG00000181061.13	ENCODEHT000355655	HIGD1A	ENCODEHT000355655	Known	NNC	None	0.30000001192092896	None	None	None	None
e0be1e9c-530e-4c1d-ace5-278d805ea8b0	ONT_GM12878_R2	hg38_SIRV	chr1	26280100	26281520	+	2	860	849	3097	ENSG00000142669.14	ENST00000319041.6	SH3BGRL3	SH3BGRL3-202	Known	Known	None	0.05000000074505806	None	None	None	None
m54284U_191110_105540/69534125/ccs	PB_GM12878_R1	hg38_SIRV	chr17	35063702	35015147	-	5	2244	46268	355656	ENSG00000092871.16	ENCODEHT000355656	RFFL	ENCODEHT000355656	Known	ISM	Prefix	0.6000000238418579	None	None	None	None
m54284U_191111_172039/38210311/ccs	PB_GM12878_R2	hg38_SIRV	chr5	122775068	122830105	+	15	2047	16562	59011	ENSG00000205302.6	ENST00000379516.6	SNX2	SNX2-201	Known	Known	None	0.550000011920929	None	None	None	None
m54284U_191111_172039/37882032/ccs	PB_GM12878_R2	hg38_SIRV	chr2	65130100	65086855	-	6	2441	6351	22265	ENSG00000138069.17	ENST00000409784.7	RAB1A	RAB1A-203	Known	Known	None	0.15000000596046448	None	None	None	None
m54284U_191111_172039/146015975/ccs	PB_GM12878_R2	hg38_SIRV	chrX	12975108	12977226	+	3	627	55890	199688	ENSG00000205542.10	ENST00000451311.6	TMSB4X	TMSB4X-204	Known	Known	None	0.05000000074505806	None	None	None	None
m54284U_191111_172039/110561098/ccs	PB_GM12878_R2	hg38_SIRV	chr22	39319623	39312887	-	9	1910	55414	336540	ENSG00000100316.15	ENCODEHT000336540	RPL3	ENCODEHT000336540	Known	NIC	None	0.10000000149011612	None	None	None	None
m54284U_191110_105540/134613176/ccs	PB_GM12878_R1	hg38_SIRV	chr16	56932144	56943873	+	8	1853	44138	153976	ENSG00000051108.14	ENST00000439977.6	HERPUD1	HERPUD1-204	Known	Known	None	0.20000000298023224	None	None	None	None
m54284U_191110_105540/155846096/ccs	PB_GM12878_R1	hg38_SIRV	chr7	56051819	56063393	+	14	1934	21595	75928	ENSG00000146731.10	ENST00000275603.8	CCT6A	CCT6A-201	Known	Known	None	0.44999998807907104	None	None	None	None
m54284U_191110_105540/80741621/ccs	PB_GM12878_R1	hg38_SIRV	chr14	64388375	64460004	+	28	3111	39153	136263	ENSG00000100714.15	ENST00000216605.12	MTHFD1	MTHFD1-201	Known	Known	None	0.25	None	None	None	None
c32d20c2-17b9-461b-b4e4-31b00a96cf7b	ONT_GM12878_R2	hg38_SIRV	chr15	69452829	69455530	+	4	488	41650	144582	ENSG00000137818.11	ENST00000260379.10	RPLP1	RPLP1-201	Known	Known	None	0.4000000059604645	None	None	None	None
m54284U_191111_172039/146016924/ccs	PB_GM12878_R2	hg38_SIRV	chrX	12975108	12977198	+	3	599	55890	199688	ENSG00000205542.10	ENST00000451311.6	TMSB4X	TMSB4X-204	Known	Known	None	0.550000011920929	None	None	None	None
5a4fd69d-25eb-4246-99c0-df12107610f4	ONT_GM12878_R2	hg38_SIRV	chr11	57554600	57551664	-	2	996	31797	355221	ENSG00000156587.15	ENCODEHT000355221	UBE2L6	ENCODEHT000355221	Known	ISM	Suffix	0.20000000298023224	None	None	None	None
62cdde2e-2275-457a-9815-eeb1c43298d2	ONT_GM12878_R1	hg38_SIRV	chr19	10258310	10258971	+	3	492	49747	355657	ENSG00000105364.13	ENCODEHT000355657	MRPL4	ENCODEHT000355657	Known	ISM	Both	0.20000000298023224	None	None	None	None
m54284U_191111_172039/110626195/ccs	PB_GM12878_R2	hg38_SIRV	chr22	39319623	39312887	-	10	1291	55414	198040	ENSG00000100316.15	ENST00000216146.8	RPL3	RPL3-201	Known	Known	None	0.10000000149011612	None	None	None	None
9f7ff1c3-88ae-41cf-87b0-6e923335af2a	ONT_GM12878_R2	hg38_SIRV	chr4	108621949	108625271	+	4	405	13853	349367	ENSG00000109475.16	ENCODEHT000349367	RPL34	ENCODEHT000349367	Known	ISM	Suffix	0.15000000596046448	None	None	None	None
m54284U_191111_172039/48170789/ccs	PB_GM12878_R2	hg38_SIRV	chr5	122775068	122830105	+	15	2047	16562	59011	ENSG00000205302.6	ENST00000379516.6	SNX2	SNX2-201	Known	Known	None	0.550000011920929	None	None	None	None
m54284U_191111_172039/146080036/ccs	PB_GM12878_R2	hg38_SIRV	chrX	12975108	12977205	+	3	606	55890	199688	ENSG00000205542.10	ENST00000451311.6	TMSB4X	TMSB4X-204	Known	Known	None	0.6499999761581421	None	None	None	None
m54284U_191110_105540/158664958/ccs	PB_GM12878_R1	hg38_SIRV	chr7	56051819	56063395	+	14	1936	21595	75928	ENSG00000146731.10	ENST00000275603.8	CCT6A	CCT6A-201	Known	Known	None	0.44999998807907104	None	None	None	None
m54284U_191111_172039/9241318/ccs	PB_GM12878_R2	hg38_SIRV	chr14	64388375	64460006	+	28	3113	39153	136263	ENSG00000100714.15	ENST00000216605.12	MTHFD1	MTHFD1-201	Known	Known	None	0.25	None	None	None	None
b4f5bae2-24d0-470b-9dd2-9c2cd0e6a5a6	ONT_GM12878_R1	hg38_SIRV	chr3	42804476	42785168	-	4	448	9914	36073	ENSG00000181061.13	ENST00000321331.11	HIGD1A	HIGD1A-201	Known	Known	None	0.30000001192092896	None	None	None	None
e4968df6-cc03-4698-bb33-7a6bf46a2782	ONT_GM12878_R2	hg38_SIRV	chr1	26280100	26281519	+	3	728	849	3096	ENSG00000142669.14	ENST00000270792.9	SH3BGRL3	SH3BGRL3-201	Known	Known	None	0.05000000074505806	None	None	None	None
m54284U_191110_105540/135857487/ccs	PB_GM12878_R1	hg38_SIRV	chr16	56932144	56943878	+	8	1865	44138	153976	ENSG00000051108.14	ENST00000439977.6	HERPUD1	HERPUD1-204	Known	Known	None	0.20000000298023224	None	None	None	None
m54284U_191111_172039/49022288/ccs	PB_GM12878_R2	hg38_SIRV	chr2	65130090	65086855	-	6	2431	6351	22265	ENSG00000138069.17	ENST00000409784.7	RAB1A	RAB1A-203	Known	Known	None	0.15000000596046448	None	None	None	None
m54284U_191111_172039/146080167/ccs	PB_GM12878_R2	hg38_SIRV	chrX	12975108	12977218	+	3	619	55890	199688	ENSG00000205542.10	ENST00000451311.6	TMSB4X	TMSB4X-204	Known	Known	None	0.30000001192092896	None	None	None	None
5d2c5d19-7370-4607-b31d-e730cdf02a17	ONT_GM12878_R2	hg38_SIRV	chr15	69452829	69455500	+	4	458	41650	144582	ENSG00000137818.11	ENST00000260379.10	RPLP1	RPLP1-201	Known	Known	None	0.3499999940395355	None	None	None	None
m54284U_191110_105540/26673563/ccs	PB_GM12878_R1	hg38_SIRV	chr17	35021553	35015760	-	3	1088	46268	355658	ENSG00000092871.16	ENCODEHT000355658	RFFL	ENCODEHT000355658	Known	ISM	Both	0.25	None	None	None	None
m54284U_191111_172039/110626572/ccs	PB_GM12878_R2	hg38_SIRV	chr22	39319623	39312887	-	10	1291	55414	198040	ENSG00000100316.15	ENST00000216146.8	RPL3	RPL3-201	Known	Known	None	0.10000000149011612	None	None	None	None
m54284U_191111_172039/94045431/ccs	PB_GM12878_R2	hg38_SIRV	chr14	64388375	64460002	+	27	3015	39153	136258	ENSG00000100714.15	ENST00000545908.5	MTHFD1	MTHFD1-202	Known	Known	None	0.20000000298023224	None	None	None	None
10c825b9-ba7d-41e8-ad2f-8575527f786c	ONT_GM12878_R2	hg38_SIRV	chr11	57554617	57551664	-	2	1019	31797	355221	ENSG00000156587.15	ENCODEHT000355221	UBE2L6	ENCODEHT000355221	Known	ISM	Suffix	0.20000000298023224	None	None	None	None
m54284U_191110_105540/158992446/ccs	PB_GM12878_R1	hg38_SIRV	chr7	56051819	56063395	+	14	1936	21595	75928	ENSG00000146731.10	ENST00000275603.8	CCT6A	CCT6A-201	Known	Known	None	0.44999998807907104	None	None	None	None
4b476e98-686a-4ae5-80e0-94e46e76cf29	ONT_GM12878_R2	hg38_SIRV	chr19	10258310	10260052	+	4	649	49747	355611	ENSG00000105364.13	ENCODEHT000355611	MRPL4	ENCODEHT000355611	Known	ISM	Suffix	0.3499999940395355	None	None	None	None
m54284U_191111_172039/146080903/ccs	PB_GM12878_R2	hg38_SIRV	chrX	12975108	12977226	+	3	627	55890	199688	ENSG00000205542.10	ENST00000451311.6	TMSB4X	TMSB4X-204	Known	Known	None	0.05000000074505806	None	None	None	None
m54284U_191111_172039/67635983/ccs	PB_GM12878_R2	hg38_SIRV	chr5	122775068	122830103	+	15	2049	16562	59011	ENSG00000205302.6	ENST00000379516.6	SNX2	SNX2-201	Known	Known	None	0.5	None	None	None	None
m54284U_191110_105540/16059171/ccs	PB_GM12878_R1	hg38_SIRV	chr17	35089220	35015763	-	6	1798	46268	355659	ENSG00000092871.16	ENCODEHT000355659	RFFL	ENCODEHT000355659	Known	NIC	None	0.3499999940395355	None	None	None	None
e36511db-c601-4afb-a1f5-65f6432937bc	ONT_GM12878_R1	hg38_SIRV	chr3	42804543	42785168	-	4	516	9914	36073	ENSG00000181061.13	ENST00000321331.11	HIGD1A	HIGD1A-201	Known	Known	None	0.30000001192092896	None	None	None	None
ecef4c2f-8d19-490f-adbc-51b36d7294d0	ONT_GM12878_R2	hg38_SIRV	chr4	108621949	108625270	+	4	404	13853	349367	ENSG00000109475.16	ENCODEHT000349367	RPL34	ENCODEHT000349367	Known	ISM	Suffix	0.15000000596046448	None	None	None	None
242b1200-ed4b-4e6a-9c91-d8db0b5889f9	ONT_GM12878_R2	hg38_SIRV	chr11	57551600	57551667	-	1	224	31797	355165	ENSG00000156587.15	ENCODEHT000355165	UBE2L6	ENCODEHT000355165	Known	Genomic	None	0.20000000298023224	None	None	None	None
m54284U_191111_172039/110757365/ccs	PB_GM12878_R2	hg38_SIRV	chr22	39319623	39312887	-	10	1291	55414	198040	ENSG00000100316.15	ENST00000216146.8	RPL3	RPL3-201	Known	Known	None	0.10000000149011612	None	None	None	None
m54284U_191110_105540/136579167/ccs	PB_GM12878_R1	hg38_SIRV	chr16	56932144	56943881	+	8	1868	44138	153976	ENSG00000051108.14	ENST00000439977.6	HERPUD1	HERPUD1-204	Known	Known	None	0.20000000298023224	None	None	None	None
m54284U_191111_172039/146081665/ccs	PB_GM12878_R2	hg38_SIRV	chrX	12975108	12977218	+	3	619	55890	199688	ENSG00000205542.10	ENST00000451311.6	TMSB4X	TMSB4X-204	Known	Known	None	0.30000001192092896	None	None	None	None
e73bff17-edaa-4642-99eb-d4487300f81d	ONT_GM12878_R2	hg38_SIRV	chr11	57551562	57551667	-	1	192	31797	355165	ENSG00000156587.15	ENCODEHT000355165	UBE2L6	ENCODEHT000355165	Known	Genomic	None	0.20000000298023224	None	None	None	None
f12be521-86ff-4bb0-91d1-acc21d8d9076	ONT_GM12878_R1	hg38_SIRV	chr14	64388375	64460005	+	28	3112	39153	136263	ENSG00000100714.15	ENST00000216605.12	MTHFD1	MTHFD1-201	Known	Known	None	0.25	None	None	None	None
af484295-994f-41ea-b383-bf6ad62488a7	ONT_GM12878_R2	hg38_SIRV	chr15	69452829	69455524	+	4	482	41650	144582	ENSG00000137818.11	ENST00000260379.10	RPLP1	RPLP1-201	Known	Known	None	0.44999998807907104	None	None	None	None
70706f51-3818-4214-a921-26e742355f97	ONT_GM12878_R2	hg38_SIRV	chr1	26280100	26281522	+	3	737	849	3096	ENSG00000142669.14	ENST00000270792.9	SH3BGRL3	SH3BGRL3-201	Known	Known	None	0.0	None	None	None	None
m54284U_191110_105540/166134545/ccs	PB_GM12878_R1	hg38_SIRV	chr7	56051819	56063395	+	14	1936	21595	75928	ENSG00000146731.10	ENST00000275603.8	CCT6A	CCT6A-201	Known	Known	None	0.44999998807907104	None	None	None	None
m54284U_191111_172039/67567806/ccs	PB_GM12878_R2	hg38_SIRV	chr2	65130106	65086855	-	6	2447	6351	22265	ENSG00000138069.17	ENST00000409784.7	RAB1A	RAB1A-203	Known	Known	None	0.15000000596046448	None	None	None	None
m54284U_191111_172039/146145860/ccs	PB_GM12878_R2	hg38_SIRV	chrX	12975108	12977226	+	3	627	55890	199688	ENSG00000205542.10	ENST00000451311.6	TMSB4X	TMSB4X-204	Known	Known	None	0.05000000074505806	None	None	None	None
4989ab07-40b6-4f20-ab9a-d88952631220	ONT_GM12878_R2	hg38_SIRV	chr19	10258409	10260052	+	3	627	49747	355660	ENSG00000105364.13	ENCODEHT000355660	MRPL4	ENCODEHT000355660	Known	ISM	Suffix	0.3499999940395355	None	None	None	None
m54284U_191111_172039/110821427/ccs	PB_GM12878_R2	hg38_SIRV	chr22	39319623	39312887	-	10	1291	55414	198040	ENSG00000100316.15	ENST00000216146.8	RPL3	RPL3-201	Known	Known	None	0.10000000149011612	None	None	None	None
m54284U_191111_172039/99157197/ccs	PB_GM12878_R2	hg38_SIRV	chr5	122775068	122829753	+	15	1701	16562	59011	ENSG00000205302.6	ENST00000379516.6	SNX2	SNX2-201	Known	Known	None	0.25	None	None	None	None
996939cd-87e4-4b5c-a22e-545a556ca927	ONT_GM12878_R2	hg38_SIRV	chr3	42804478	42785168	-	4	450	9914	36073	ENSG00000181061.13	ENST00000321331.11	HIGD1A	HIGD1A-201	Known	Known	None	0.30000001192092896	None	None	None	None
m54284U_191110_105540/141690576/ccs	PB_GM12878_R1	hg38_SIRV	chr17	35088828	35015763	-	5	1585	46268	355661	ENSG00000092871.16	ENCODEHT000355661	RFFL	ENCODEHT000355661	Known	ISM	Prefix	0.3499999940395355	None	None	None	None
m54284U_191111_172039/146146295/ccs	PB_GM12878_R2	hg38_SIRV	chrX	12975108	12977218	+	3	619	55890	199688	ENSG00000205542.10	ENST00000451311.6	TMSB4X	TMSB4X-204	Known	Known	None	0.30000001192092896	None	None	None	None
m54284U_191110_105540/167904372/ccs	PB_GM12878_R1	hg38_SIRV	chr7	56051819	56063395	+	14	1936	21595	75928	ENSG00000146731.10	ENST00000275603.8	CCT6A	CCT6A-201	Known	Known	None	0.44999998807907104	None	None	None	None
72be3299-3c90-43d5-9a6c-bd610c41a57e	ONT_GM12878_R2	hg38_SIRV	chr4	108621949	108625272	+	4	406	13853	349367	ENSG00000109475.16	ENCODEHT000349367	RPL34	ENCODEHT000349367	Known	ISM	Suffix	0.15000000596046448	None	None	None	None
fee5199b-fd09-45e2-a198-8a21acd71ebc	ONT_GM12878_R1	hg38_SIRV	chr14	64388375	64458290	+	26	2847	39153	355662	ENSG00000100714.15	ENCODEHT000355662	MTHFD1	ENCODEHT000355662	Known	NIC	None	0.3499999940395355	None	None	None	None
m54284U_191110_105540/136840500/ccs	PB_GM12878_R1	hg38_SIRV	chr16	56932144	56943879	+	8	1866	44138	153976	ENSG00000051108.14	ENST00000439977.6	HERPUD1	HERPUD1-204	Known	Known	None	0.20000000298023224	None	None	None	None
a5210faf-7680-483d-9277-6c1935939013	ONT_GM12878_R2	hg38_SIRV	chr15	69452829	69455521	+	4	473	41650	144582	ENSG00000137818.11	ENST00000260379.10	RPLP1	RPLP1-201	Known	Known	None	0.5	None	None	None	None
m54284U_191111_172039/110822391/ccs	PB_GM12878_R2	hg38_SIRV	chr22	39317704	39312896	-	8	1042	55414	335809	ENSG00000100316.15	ENCODEHT000335809	RPL3	ENCODEHT000335809	Known	ISM	Suffix	0.10000000149011612	None	None	None	None
m54284U_191111_172039/146211695/ccs	PB_GM12878_R2	hg38_SIRV	chrX	12975108	12977205	+	3	606	55890	199688	ENSG00000205542.10	ENST00000451311.6	TMSB4X	TMSB4X-204	Known	Known	None	0.6499999761581421	None	None	None	None
80d0aff4-5343-4657-a262-ec96f625de84	ONT_GM12878_R2	hg38_SIRV	chr11	57567665	57551663	-	4	1211	31797	109370	ENSG00000156587.15	ENST00000287156.8	UBE2L6	UBE2L6-201	Known	Known	None	0.20000000298023224	None	None	None	None
e8984905-4f7b-4c1a-8d22-c133242085e4	ONT_GM12878_R2	hg38_SIRV	chr1	26280100	26281516	+	3	731	849	3096	ENSG00000142669.14	ENST00000270792.9	SH3BGRL3	SH3BGRL3-201	Known	Known	None	0.05000000074505806	None	None	None	None
m54284U_191111_172039/71370758/ccs	PB_GM12878_R2	hg38_SIRV	chr2	65130106	65086855	-	6	2447	6351	22265	ENSG00000138069.17	ENST00000409784.7	RAB1A	RAB1A-203	Known	Known	None	0.15000000596046448	None	None	None	None
m54284U_191111_172039/99157358/ccs	PB_GM12878_R2	hg38_SIRV	chr5	122775068	122830255	+	15	2201	16562	59011	ENSG00000205302.6	ENST00000379516.6	SNX2	SNX2-201	Known	Known	None	0.3499999940395355	None	None	None	None
d429c618-ead1-4225-a8b7-d2feaa23d15b	ONT_GM12878_R2	hg38_SIRV	chr11	57551800	57551667	-	1	424	31797	355165	ENSG00000156587.15	ENCODEHT000355165	UBE2L6	ENCODEHT000355165	Known	Genomic	None	0.20000000298023224	None	None	None	None
m54284U_191110_105540/168429426/ccs	PB_GM12878_R1	hg38_SIRV	chr7	56051819	56063575	+	14	2116	21595	75928	ENSG00000146731.10	ENST00000275603.8	CCT6A	CCT6A-201	Known	Known	None	0.25	None	None	None	None
m54284U_191111_172039/146212235/ccs	PB_GM12878_R2	hg38_SIRV	chrX	12975108	12977205	+	3	606	55890	199688	ENSG00000205542.10	ENST00000451311.6	TMSB4X	TMSB4X-204	Known	Known	None	0.6499999761581421	None	None	None	None
5a340dd6-d241-4869-ba7b-62b1f1a65a42	ONT_GM12878_R2	hg38_SIRV	chr19	10258413	10260043	+	3	625	49747	355660	ENSG00000105364.13	ENCODEHT000355660	MRPL4	ENCODEHT000355660	Known	ISM	Suffix	0.4000000059604645	None	None	None	None
m54284U_191111_172039/68355494/ccs	PB_GM12878_R2	hg38_SIRV	chr3	42804487	42785169	-	4	458	9914	36073	ENSG00000181061.13	ENST00000321331.11	HIGD1A	HIGD1A-201	Known	Known	None	0.30000001192092896	None	None	None	None
m54284U_191110_105540/79759386/ccs	PB_GM12878_R1	hg38_SIRV	chr14	64388376	64460007	+	28	3113	39153	136263	ENSG00000100714.15	ENST00000216605.12	MTHFD1	MTHFD1-201	Known	Known	None	0.25	None	None	None	None
m54284U_191111_172039/110953582/ccs	PB_GM12878_R2	hg38_SIRV	chr22	39319623	39312887	-	10	1291	55414	198040	ENSG00000100316.15	ENST00000216146.8	RPL3	RPL3-201	Known	Known	None	0.10000000149011612	None	None	None	None
042ea393-933a-4103-8ce6-b4da32ec68c3	ONT_GM12878_R2	hg38_SIRV	chr4	108621949	108625273	+	4	407	13853	349367	ENSG00000109475.16	ENCODEHT000349367	RPL34	ENCODEHT000349367	Known	ISM	Suffix	0.15000000596046448	None	None	None	None
795bdc64-f159-44b9-8fe1-7131a20004fc	ONT_GM12878_R2	hg38_SIRV	chr15	69452829	69455539	+	4	497	41650	144582	ENSG00000137818.11	ENST00000260379.10	RPLP1	RPLP1-201	Known	Known	None	0.15000000596046448	None	None	None	None
m54284U_191111_172039/146212321/ccs	PB_GM12878_R2	hg38_SIRV	chrX	12975108	12977218	+	3	619	55890	199688	ENSG00000205542.10	ENST00000451311.6	TMSB4X	TMSB4X-204	Known	Known	None	0.30000001192092896	None	None	None	None
m54284U_191110_105540/138151297/ccs	PB_GM12878_R1	hg38_SIRV	chr16	56932144	56943880	+	8	1867	44138	153976	ENSG00000051108.14	ENST00000439977.6	HERPUD1	HERPUD1-204	Known	Known	None	0.20000000298023224	None	None	None	None
m54284U_191110_105540/132844206/ccs	PB_GM12878_R1	hg38_SIRV	chr14	64388376	64460003	+	28	3109	39153	136263	ENSG00000100714.15	ENST00000216605.12	MTHFD1	MTHFD1-201	Known	Known	None	0.20000000298023224	None	None	None	None
b5bd07ee-4b9a-4d9c-a690-61ccd2b024a8	ONT_GM12878_R2	hg38_SIRV	chr17	35089218	35017575	-	4	745	46268	355663	ENSG00000092871.16	ENCODEHT000355663	RFFL	ENCODEHT000355663	Known	ISM	Prefix	0.20000000298023224	None	None	None	None
d7a41fae-6c72-47dc-bf6c-8cb827367237	ONT_GM12878_R2	hg38_SIRV	chr1	26280100	26281515	+	3	730	849	3096	ENSG00000142669.14	ENST00000270792.9	SH3BGRL3	SH3BGRL3-201	Known	Known	None	0.10000000149011612	None	None	None	None
m54284U_191111_172039/172689876/ccs	PB_GM12878_R2	hg38_SIRV	chr5	122775068	122829743	+	15	1691	16562	59011	ENSG00000205302.6	ENST00000379516.6	SNX2	SNX2-201	Known	Known	None	0.4000000059604645	None	None	None	None
m54284U_191111_172039/111018467/ccs	PB_GM12878_R2	hg38_SIRV	chr22	39319623	39312887	-	10	1291	55414	198040	ENSG00000100316.15	ENST00000216146.8	RPL3	RPL3-201	Known	Known	None	0.10000000149011612	None	None	None	None
m54284U_191111_172039/146213653/ccs	PB_GM12878_R2	hg38_SIRV	chrX	12975108	12977205	+	3	606	55890	199688	ENSG00000205542.10	ENST00000451311.6	TMSB4X	TMSB4X-204	Known	Known	None	0.6499999761581421	None	None	None	None
m54284U_191110_105540/179504197/ccs	PB_GM12878_R1	hg38_SIRV	chr7	56051811	56058483	+	7	804	21595	350795	ENSG00000146731.10	ENCODEHT000350795	CCT6A	ENCODEHT000350795	Known	ISM	Prefix	0.44999998807907104	None	None	None	None
m54284U_191111_172039/86247883/ccs	PB_GM12878_R2	hg38_SIRV	chr2	65130100	65086855	-	6	2441	6351	22265	ENSG00000138069.17	ENST00000409784.7	RAB1A	RAB1A-203	Known	Known	None	0.15000000596046448	None	None	None	None
7c7e10f2-b613-4b00-8404-be332025d0a4	ONT_GM12878_R2	hg38_SIRV	chr19	10258409	10260023	+	3	590	49747	355664	ENSG00000105364.13	ENCODEHT000355664	MRPL4	ENCODEHT000355664	Known	ISM	Suffix	0.3499999940395355	None	None	None	None
m54284U_191110_105540/141426782/ccs	PB_GM12878_R1	hg38_SIRV	chr14	64388376	64460004	+	28	3110	39153	136263	ENSG00000100714.15	ENST00000216605.12	MTHFD1	MTHFD1-201	Known	Known	None	0.25	None	None	None	None
c3703555-d96b-4727-bb40-f9a9db1654d1	ONT_GM12878_R2	hg38_SIRV	chr11	57567653	57551663	-	4	1199	31797	109370	ENSG00000156587.15	ENST00000287156.8	UBE2L6	UBE2L6-201	Known	Known	None	0.20000000298023224	None	None	None	None
9eabcd4c-083b-4549-80cc-78c5c159f6af	ONT_GM12878_R1	hg38_SIRV	chr3	42794280	42785172	-	3	401	9915	354433	ENSG00000235288.3	ENCODEHT000354433	AC099329.1	ENCODEHT000354433	Known	ISM	Suffix	0.25	None	None	None	None
m54284U_191111_172039/169214447/ccs	PB_GM12878_R2	hg38_SIRV	chr17	35018755	35019735	+	1	987	46270	162908	ENSG00000273687.1	ENST00000612426.1	AC004223.3	AC004223.3-201	Known	Known	None	0.800000011920929	None	None	None	None
m54284U_191111_172039/146277057/ccs	PB_GM12878_R2	hg38_SIRV	chrX	12975108	12977197	+	3	598	55890	199688	ENSG00000205542.10	ENST00000451311.6	TMSB4X	TMSB4X-204	Known	Known	None	0.550000011920929	None	None	None	None
m54284U_191110_105540/96731688/ccs	PB_GM12878_R1	hg38_SIRV	chr17	35088878	35021764	-	4	615	46268	355665	ENSG00000092871.16	ENCODEHT000355665	RFFL	ENCODEHT000355665	Known	NIC	None	0.44999998807907104	None	None	None	None
74a15f32-164f-4b8d-91cf-2cd7d4647cd6	ONT_GM12878_R2	hg38_SIRV	chr4	108621949	108625268	+	4	402	13853	349367	ENSG00000109475.16	ENCODEHT000349367	RPL34	ENCODEHT000349367	Known	ISM	Suffix	0.15000000596046448	None	None	None	None
m54284U_191110_105540/138215432/ccs	PB_GM12878_R1	hg38_SIRV	chr16	56932144	56943882	+	8	1869	44138	153976	ENSG00000051108.14	ENST00000439977.6	HERPUD1	HERPUD1-204	Known	Known	None	0.25	None	None	None	None
b89b4d11-626b-4823-b561-0752d0829008	ONT_GM12878_R2	hg38_SIRV	chr15	69452829	69455495	+	4	453	41650	144582	ENSG00000137818.11	ENST00000260379.10	RPLP1	RPLP1-201	Known	Known	None	0.20000000298023224	None	None	None	None
m54284U_191111_172039/111018790/ccs	PB_GM12878_R2	hg38_SIRV	chr22	39319623	39312887	-	10	1291	55414	198040	ENSG00000100316.15	ENST00000216146.8	RPL3	RPL3-201	Known	Known	None	0.10000000149011612	None	None	None	None
m54284U_191110_105540/155519329/ccs	PB_GM12878_R1	hg38_SIRV	chr14	64388376	64459993	+	28	3099	39153	136263	ENSG00000100714.15	ENST00000216605.12	MTHFD1	MTHFD1-201	Known	Known	None	0.20000000298023224	None	None	None	None
1d9a2cf2-6835-4bdf-b02f-1aa1daa37612	ONT_GM12878_R2	hg38_SIRV	chr5	122775064	122829749	+	15	1688	16562	355521	ENSG00000205302.6	ENCODEHT000355521	SNX2	ENCODEHT000355521	Known	NNC	None	0.25	None	None	None	None
m54284U_191111_172039/146341952/ccs	PB_GM12878_R2	hg38_SIRV	chrX	12975108	12977205	+	3	606	55890	199688	ENSG00000205542.10	ENST00000451311.6	TMSB4X	TMSB4X-204	Known	Known	None	0.6499999761581421	None	None	None	None
m54284U_191111_172039/197193/ccs	PB_GM12878_R2	hg38_SIRV	chr7	56051811	56058520	+	7	841	21595	350795	ENSG00000146731.10	ENCODEHT000350795	CCT6A	ENCODEHT000350795	Known	ISM	Prefix	0.6000000238418579	None	None	None	None
m54284U_191110_105540/168035215/ccs	PB_GM12878_R1	hg38_SIRV	chr14	64388376	64460004	+	28	3106	39153	355666	ENSG00000100714.15	ENCODEHT000355666	MTHFD1	ENCODEHT000355666	Known	NNC	None	0.25	None	None	None	None
e3e0ef8d-f282-4bf3-9c7d-4e0c8cbf76e4	ONT_GM12878_R2	hg38_SIRV	chr1	26280100	26281518	+	3	733	849	3096	ENSG00000142669.14	ENST00000270792.9	SH3BGRL3	SH3BGRL3-201	Known	Known	None	0.05000000074505806	None	None	None	None
m54284U_191111_172039/111151231/ccs	PB_GM12878_R2	hg38_SIRV	chr22	39319623	39312887	-	10	1291	55414	198040	ENSG00000100316.15	ENST00000216146.8	RPL3	RPL3-201	Known	Known	None	0.10000000149011612	None	None	None	None
7f6b8474-72e2-4af6-9d20-4aa55852c54f	ONT_GM12878_R1	hg38_SIRV	chr3	42804479	42785173	-	4	435	9914	36073	ENSG00000181061.13	ENST00000321331.11	HIGD1A	HIGD1A-201	Known	Known	None	0.30000001192092896	None	None	None	None
m54284U_191111_172039/146408085/ccs	PB_GM12878_R2	hg38_SIRV	chrX	12975108	12977218	+	3	619	55890	199688	ENSG00000205542.10	ENST00000451311.6	TMSB4X	TMSB4X-204	Known	Known	None	0.30000001192092896	None	None	None	None
m54284U_191110_105540/137823183/ccs	PB_GM12878_R1	hg38_SIRV	chr17	35025465	35027724	+	1	2260	82356	355667	ENCODEHG000082356	ENCODEHT000355667	ENCODEHG000082356	ENCODEHT000355667	Antisense	Antisense	None	1.0	None	None	None	None
0de12da4-81f3-46a3-8cab-654cfd38862b	ONT_GM12878_R2	hg38_SIRV	chr11	57567647	57551663	-	4	1193	31797	109370	ENSG00000156587.15	ENST00000287156.8	UBE2L6	UBE2L6-201	Known	Known	None	0.20000000298023224	None	None	None	None
m54284U_191111_172039/125567982/ccs	PB_GM12878_R2	hg38_SIRV	chr2	65130100	65086855	-	6	2427	6351	22265	ENSG00000138069.17	ENST00000409784.7	RAB1A	RAB1A-203	Known	Known	None	0.15000000596046448	None	None	None	None
a1152e2b-cfb7-4574-93c0-206a4f22f8d9	ONT_GM12878_R2	hg38_SIRV	chr19	10258413	10259986	+	3	568	49747	355660	ENSG00000105364.13	ENCODEHT000355660	MRPL4	ENCODEHT000355660	Known	ISM	Suffix	0.10000000149011612	None	None	None	None
m54284U_191110_105540/138477753/ccs	PB_GM12878_R1	hg38_SIRV	chr16	56932144	56943879	+	8	1866	44138	153976	ENSG00000051108.14	ENST00000439977.6	HERPUD1	HERPUD1-204	Known	Known	None	0.20000000298023224	None	None	None	None
m54284U_191111_172039/111216274/ccs	PB_GM12878_R2	hg38_SIRV	chr22	39319623	39312887	-	10	1291	55414	198040	ENSG00000100316.15	ENST00000216146.8	RPL3	RPL3-201	Known	Known	None	0.10000000149011612	None	None	None	None
8717c60f-a906-4e68-a540-6d5c2c62d5ca	ONT_GM12878_R2	hg38_SIRV	chr11	57552175	57551667	-	1	799	31797	355165	ENSG00000156587.15	ENCODEHT000355165	UBE2L6	ENCODEHT000355165	Known	Genomic	None	0.20000000298023224	None	None	None	None
m54284U_191111_172039/146408587/ccs	PB_GM12878_R2	hg38_SIRV	chrX	12975108	12977226	+	3	627	55890	199688	ENSG00000205542.10	ENST00000451311.6	TMSB4X	TMSB4X-204	Known	Known	None	0.05000000074505806	None	None	None	None
m54284U_191111_172039/919312/ccs	PB_GM12878_R2	hg38_SIRV	chr7	56051819	56063395	+	14	1936	21595	75928	ENSG00000146731.10	ENST00000275603.8	CCT6A	CCT6A-201	Known	Known	None	0.44999998807907104	None	None	None	None
m54284U_191111_172039/57083875/ccs	PB_GM12878_R2	hg38_SIRV	chr14	64388376	64460004	+	28	3110	39153	136263	ENSG00000100714.15	ENST00000216605.12	MTHFD1	MTHFD1-201	Known	Known	None	0.25	None	None	None	None
992ead66-6baf-4820-ab60-de7ee97a48dc	ONT_GM12878_R2	hg38_SIRV	chr15	69452830	69455257	+	3	355	41650	349793	ENSG00000137818.11	ENCODEHT000349793	RPLP1	ENCODEHT000349793	Known	ISM	Prefix	0.05000000074505806	None	None	None	None
m54284U_191110_105540/3998559/ccs	PB_GM12878_R1	hg38_SIRV	chr5	122775069	122829755	+	15	1702	16562	59011	ENSG00000205302.6	ENST00000379516.6	SNX2	SNX2-201	Known	Known	None	0.30000001192092896	None	None	None	None
65a4f22f-3071-4ea2-8a75-20893ddbe2c5	ONT_GM12878_R2	hg38_SIRV	chr4	108621949	108625270	+	4	404	13853	349367	ENSG00000109475.16	ENCODEHT000349367	RPL34	ENCODEHT000349367	Known	ISM	Suffix	0.15000000596046448	None	None	None	None
m54284U_191111_172039/40503741/ccs	PB_GM12878_R2	hg38_SIRV	chr17	35087908	35025887	-	3	972	46268	355668	ENSG00000092871.16	ENCODEHT000355668	RFFL	ENCODEHT000355668	Known	NNC	None	0.5	None	None	None	None
m54284U_191111_172039/146409753/ccs	PB_GM12878_R2	hg38_SIRV	chrX	12975108	12977218	+	3	619	55890	199688	ENSG00000205542.10	ENST00000451311.6	TMSB4X	TMSB4X-204	Known	Known	None	0.30000001192092896	None	None	None	None
9b7b7ec8-ac3e-4a5c-9a39-5e7b5faa751b	ONT_GM12878_R2	hg38_SIRV	chr1	26280100	26281516	+	3	683	849	3096	ENSG00000142669.14	ENST00000270792.9	SH3BGRL3	SH3BGRL3-201	Known	Known	None	0.05000000074505806	None	None	None	None
c9c44593-ea21-4436-9ede-58dd7ac19f1d	ONT_GM12878_R2	hg38_SIRV	chr3	42804516	42785174	-	4	482	9914	36073	ENSG00000181061.13	ENST00000321331.11	HIGD1A	HIGD1A-201	Known	Known	None	0.30000001192092896	None	None	None	None
m54284U_191111_172039/111217226/ccs	PB_GM12878_R2	hg38_SIRV	chr22	39319619	39312887	-	10	1287	55414	198040	ENSG00000100316.15	ENST00000216146.8	RPL3	RPL3-201	Known	Known	None	0.10000000149011612	None	None	None	None
a1b3da7f-51a5-44db-ac8e-aa26172fc94d	ONT_GM12878_R1	hg38_SIRV	chr19	10258415	10260011	+	3	591	49747	355660	ENSG00000105364.13	ENCODEHT000355660	MRPL4	ENCODEHT000355660	Known	ISM	Suffix	0.4000000059604645	None	None	None	None
m54284U_191111_172039/67109927/ccs	PB_GM12878_R2	hg38_SIRV	chr14	64388376	64460004	+	28	3110	39153	136263	ENSG00000100714.15	ENST00000216605.12	MTHFD1	MTHFD1-201	Known	Known	None	0.25	None	None	None	None
m54284U_191110_105540/138478628/ccs	PB_GM12878_R1	hg38_SIRV	chr16	56932144	56943879	+	8	1866	44138	153976	ENSG00000051108.14	ENST00000439977.6	HERPUD1	HERPUD1-204	Known	Known	None	0.20000000298023224	None	None	None	None
m54284U_191111_172039/140706348/ccs	PB_GM12878_R2	hg38_SIRV	chr2	65130123	65086855	-	6	2464	6351	22265	ENSG00000138069.17	ENST00000409784.7	RAB1A	RAB1A-203	Known	Known	None	0.15000000596046448	None	None	None	None
m54284U_191111_172039/3474760/ccs	PB_GM12878_R2	hg38_SIRV	chr7	56051819	56063987	+	14	2528	21595	75928	ENSG00000146731.10	ENST00000275603.8	CCT6A	CCT6A-201	Known	Known	None	0.10000000149011612	None	None	None	None
m54284U_191111_172039/146410075/ccs	PB_GM12878_R2	hg38_SIRV	chrX	12975108	12977226	+	3	627	55890	199688	ENSG00000205542.10	ENST00000451311.6	TMSB4X	TMSB4X-204	Known	Known	None	0.05000000074505806	None	None	None	None
m54284U_191110_105540/151192829/ccs	PB_GM12878_R1	hg38_SIRV	chr17	35060705	35063455	+	2	1784	82357	355669	ENCODEHG000082357	ENCODEHT000355669	ENCODEHG000082357	ENCODEHT000355669	Antisense	Antisense	None	1.0	None	None	None	None
m54284U_191111_172039/3672012/ccs	PB_GM12878_R2	hg38_SIRV	chr7	56051819	56063379	+	14	1934	21595	355670	ENSG00000146731.10	ENCODEHT000355670	CCT6A	ENCODEHT000355670	Known	NNC	None	0.44999998807907104	None	None	None	None
cde7dd37-7f23-4000-bb1b-9b486d156ba6	ONT_GM12878_R2	hg38_SIRV	chr15	69452829	69455499	+	4	457	41650	144582	ENSG00000137818.11	ENST00000260379.10	RPLP1	RPLP1-201	Known	Known	None	0.30000001192092896	None	None	None	None
m54284U_191110_105540/23005010/ccs	PB_GM12878_R1	hg38_SIRV	chr5	122775069	122829752	+	15	1684	16562	59011	ENSG00000205302.6	ENST00000379516.6	SNX2	SNX2-201	Known	Known	None	0.30000001192092896	None	None	None	None
m54284U_191111_172039/111280650/ccs	PB_GM12878_R2	hg38_SIRV	chr22	39319623	39312887	-	10	1291	55414	198040	ENSG00000100316.15	ENST00000216146.8	RPL3	RPL3-201	Known	Known	None	0.10000000149011612	None	None	None	None
2ba20ca6-512b-4274-ba0c-a38d4967c6dc	ONT_GM12878_R2	hg38_SIRV	chr11	57554530	57551664	-	2	932	31797	355221	ENSG00000156587.15	ENCODEHT000355221	UBE2L6	ENCODEHT000355221	Known	ISM	Suffix	0.20000000298023224	None	None	None	None
f730ca16-2ea7-4969-b2ef-debd6582c360	ONT_GM12878_R2	hg38_SIRV	chr4	108621949	108625223	+	4	357	13853	349367	ENSG00000109475.16	ENCODEHT000349367	RPL34	ENCODEHT000349367	Known	ISM	Suffix	0.6499999761581421	None	None	None	None
m54284U_191111_172039/146410124/ccs	PB_GM12878_R2	hg38_SIRV	chrX	12975108	12977205	+	3	606	55890	199688	ENSG00000205542.10	ENST00000451311.6	TMSB4X	TMSB4X-204	Known	Known	None	0.6499999761581421	None	None	None	None
m54284U_191111_172039/73139056/ccs	PB_GM12878_R2	hg38_SIRV	chr14	64388376	64460003	+	28	3109	39153	136263	ENSG00000100714.15	ENST00000216605.12	MTHFD1	MTHFD1-201	Known	Known	None	0.20000000298023224	None	None	None	None
e6abba5d-f0e4-451e-8d3d-8e7af63d425e	ONT_GM12878_R2	hg38_SIRV	chr1	26280100	26281493	+	3	708	849	3096	ENSG00000142669.14	ENST00000270792.9	SH3BGRL3	SH3BGRL3-201	Known	Known	None	0.30000001192092896	None	None	None	None
17195802-4531-4dac-86a1-ef9326d161e4	ONT_GM12878_R2	hg38_SIRV	chr3	42786107	42785184	-	2	216	9915	354440	ENSG00000235288.3	ENCODEHT000354440	AC099329.1	ENCODEHT000354440	Known	ISM	Suffix	0.30000001192092896	None	None	None	None
m54284U_191110_105540/140379116/ccs	PB_GM12878_R1	hg38_SIRV	chr16	56932144	56943879	+	8	1866	44138	153976	ENSG00000051108.14	ENST00000439977.6	HERPUD1	HERPUD1-204	Known	Known	None	0.20000000298023224	None	None	None	None
8dddb5b7-3795-4fff-b92e-fe842ada343a	ONT_GM12878_R2	hg38_SIRV	chr19	10258425	10260037	+	3	591	49747	355660	ENSG00000105364.13	ENCODEHT000355660	MRPL4	ENCODEHT000355660	Known	ISM	Suffix	0.44999998807907104	None	None	None	None
f4598f3e-ae5d-4ac4-aaf3-f9621d762f45	ONT_GM12878_R2	hg38_SIRV	chr11	57552180	57551667	-	1	811	31797	355165	ENSG00000156587.15	ENCODEHT000355165	UBE2L6	ENCODEHT000355165	Known	Genomic	None	0.20000000298023224	None	None	None	None
m54284U_191111_172039/146473703/ccs	PB_GM12878_R2	hg38_SIRV	chrX	12975108	12977218	+	3	619	55890	199688	ENSG00000205542.10	ENST00000451311.6	TMSB4X	TMSB4X-204	Known	Known	None	0.30000001192092896	None	None	None	None
m54284U_191111_172039/146801146/ccs	PB_GM12878_R2	hg38_SIRV	chr2	65130123	65086855	-	6	2464	6351	22265	ENSG00000138069.17	ENST00000409784.7	RAB1A	RAB1A-203	Known	Known	None	0.15000000596046448	None	None	None	None
m54284U_191111_172039/146474661/ccs	PB_GM12878_R2	hg38_SIRV	chrX	12975108	12977218	+	3	619	55890	199688	ENSG00000205542.10	ENST00000451311.6	TMSB4X	TMSB4X-204	Known	Known	None	0.30000001192092896	None	None	None	None
6d38a66c-55bd-4b25-b2d3-008ba865f29b	ONT_GM12878_R2	hg38_SIRV	chr11	57551803	57551667	-	1	427	31797	355165	ENSG00000156587.15	ENCODEHT000355165	UBE2L6	ENCODEHT000355165	Known	Genomic	None	0.20000000298023224	None	None	None	None
m54284U_191110_105540/74057602/ccs	PB_GM12878_R1	hg38_SIRV	chr5	122775095	122827436	+	13	1415	16562	355576	ENSG00000205302.6	ENCODEHT000355576	SNX2	ENCODEHT000355576	Known	ISM	Prefix	0.44999998807907104	None	None	None	None
m54284U_191111_172039/6818249/ccs	PB_GM12878_R2	hg38_SIRV	chr7	56051819	56063403	+	14	1944	21595	75928	ENSG00000146731.10	ENST00000275603.8	CCT6A	CCT6A-201	Known	Known	None	0.30000001192092896	None	None	None	None
1a1d5a41-46e4-4ff6-b441-4458224b1dae	ONT_GM12878_R2	hg38_SIRV	chr15	69452829	69455488	+	4	446	41650	144582	ENSG00000137818.11	ENST00000260379.10	RPLP1	RPLP1-201	Known	Known	None	0.20000000298023224	None	None	None	None
m54284U_191111_172039/111347739/ccs	PB_GM12878_R2	hg38_SIRV	chr22	39319623	39312887	-	10	1291	55414	198040	ENSG00000100316.15	ENST00000216146.8	RPL3	RPL3-201	Known	Known	None	0.10000000149011612	None	None	None	None
m54284U_191111_172039/84281838/ccs	PB_GM12878_R2	hg38_SIRV	chr14	64388376	64460002	+	28	3108	39153	136263	ENSG00000100714.15	ENST00000216605.12	MTHFD1	MTHFD1-201	Known	Known	None	0.20000000298023224	None	None	None	None
m54284U_191111_172039/146475825/ccs	PB_GM12878_R2	hg38_SIRV	chrX	12975108	12977218	+	3	619	55890	199688	ENSG00000205542.10	ENST00000451311.6	TMSB4X	TMSB4X-204	Known	Known	None	0.30000001192092896	None	None	None	None
7a6192c6-7e9c-4419-bbc5-5f00b87d852d	ONT_GM12878_R2	hg38_SIRV	chr11	57552038	57551667	-	1	662	31797	355165	ENSG00000156587.15	ENCODEHT000355165	UBE2L6	ENCODEHT000355165	Known	Genomic	None	0.20000000298023224	None	None	None	None
44ee0003-dee8-469a-989c-c7bfbaa3ddfe	ONT_GM12878_R1	hg38_SIRV	chr3	42804495	42785185	-	4	418	9914	355465	ENSG00000181061.13	ENCODEHT000355465	HIGD1A	ENCODEHT000355465	Known	NNC	None	0.30000001192092896	None	None	None	None
43f79ae9-eb15-4860-a190-67fface22c65	ONT_GM12878_R2	hg38_SIRV	chr4	108621949	108625221	+	4	355	13853	349367	ENSG00000109475.16	ENCODEHT000349367	RPL34	ENCODEHT000349367	Known	ISM	Suffix	0.699999988079071	None	None	None	None
1478743d-81f8-4463-80f4-66cdacb20e25	ONT_GM12878_R1	hg38_SIRV	chr19	10258431	10260040	+	3	592	49747	355660	ENSG00000105364.13	ENCODEHT000355660	MRPL4	ENCODEHT000355660	Known	ISM	Suffix	0.44999998807907104	None	None	None	None
m54284U_191110_105540/142606948/ccs	PB_GM12878_R1	hg38_SIRV	chr16	56932144	56943881	+	8	1865	44138	153982	ENSG00000051108.14	ENST00000300302.9	HERPUD1	HERPUD1-201	Known	Known	None	0.20000000298023224	None	None	None	None
272c5ef1-6b1a-4a33-b663-a7ba551d2436	ONT_GM12878_R2	hg38_SIRV	chr11	57552216	57551667	-	1	840	31797	355165	ENSG00000156587.15	ENCODEHT000355165	UBE2L6	ENCODEHT000355165	Known	Genomic	None	0.20000000298023224	None	None	None	None
m54284U_191111_172039/146604234/ccs	PB_GM12878_R2	hg38_SIRV	chrX	12975108	12977205	+	3	606	55890	199688	ENSG00000205542.10	ENST00000451311.6	TMSB4X	TMSB4X-204	Known	Known	None	0.6499999761581421	None	None	None	None
m54284U_191111_172039/111411867/ccs	PB_GM12878_R2	hg38_SIRV	chr22	39319623	39312887	-	10	1291	55414	198040	ENSG00000100316.15	ENST00000216146.8	RPL3	RPL3-201	Known	Known	None	0.10000000149011612	None	None	None	None
a50aa96c-6f0b-4a63-8de6-9ec3d88d71bd	ONT_GM12878_R2	hg38_SIRV	chr1	26280100	26281517	+	3	738	849	3096	ENSG00000142669.14	ENST00000270792.9	SH3BGRL3	SH3BGRL3-201	Known	Known	None	0.05000000074505806	None	None	None	None
m54284U_191111_172039/86771962/ccs	PB_GM12878_R2	hg38_SIRV	chr14	64388376	64460004	+	28	3110	39153	136263	ENSG00000100714.15	ENST00000216605.12	MTHFD1	MTHFD1-201	Known	Known	None	0.25	None	None	None	None
m54284U_191111_172039/8784404/ccs	PB_GM12878_R2	hg38_SIRV	chr7	56051819	56063395	+	14	1936	21595	75928	ENSG00000146731.10	ENST00000275603.8	CCT6A	CCT6A-201	Known	Known	None	0.44999998807907104	None	None	None	None
m54284U_191110_105540/76942162/ccs	PB_GM12878_R1	hg38_SIRV	chr5	122775069	122830105	+	15	2052	16562	59011	ENSG00000205302.6	ENST00000379516.6	SNX2	SNX2-201	Known	Known	None	0.550000011920929	None	None	None	None
m54284U_191111_172039/19270154/ccs	PB_GM12878_R2	hg38_SIRV	chr17	35060705	35061679	+	1	975	82357	355671	ENCODEHG000082357	ENCODEHT000355671	ENCODEHG000082357	ENCODEHT000355671	Antisense	ISM	None	0.15000000596046448	None	None	None	None
7b13c4f5-0555-40f4-8428-09f293a4adc3	ONT_GM12878_R2	hg38_SIRV	chr15	69452829	69455521	+	4	479	41650	144582	ENSG00000137818.11	ENST00000260379.10	RPLP1	RPLP1-201	Known	Known	None	0.5	None	None	None	None
bc6126b7-75a6-4660-bb19-029681bb1604	ONT_GM12878_R2	hg38_SIRV	chr11	57552181	57551667	-	1	805	31797	355165	ENSG00000156587.15	ENCODEHT000355165	UBE2L6	ENCODEHT000355165	Known	Genomic	None	0.20000000298023224	None	None	None	None
m54284U_191111_172039/153880647/ccs	PB_GM12878_R2	hg38_SIRV	chr2	65130097	65086855	-	6	2438	6351	22265	ENSG00000138069.17	ENST00000409784.7	RAB1A	RAB1A-203	Known	Known	None	0.15000000596046448	None	None	None	None
m54284U_191111_172039/111412119/ccs	PB_GM12878_R2	hg38_SIRV	chr22	39319623	39312887	-	10	1291	55414	198040	ENSG00000100316.15	ENST00000216146.8	RPL3	RPL3-201	Known	Known	None	0.10000000149011612	None	None	None	None
m54284U_191111_172039/146605710/ccs	PB_GM12878_R2	hg38_SIRV	chrX	12975108	12977198	+	3	599	55890	199688	ENSG00000205542.10	ENST00000451311.6	TMSB4X	TMSB4X-204	Known	Known	None	0.550000011920929	None	None	None	None
m54284U_191110_105540/108333422/ccs	PB_GM12878_R1	hg38_SIRV	chr3	42794277	42785187	-	3	390	9915	354433	ENSG00000235288.3	ENCODEHT000354433	AC099329.1	ENCODEHT000354433	Known	ISM	Suffix	0.3499999940395355	None	None	None	None
e514a05d-27fc-49e8-a94a-45105cd23ae1	ONT_GM12878_R2	hg38_SIRV	chr11	57551932	57551667	-	1	556	31797	355165	ENSG00000156587.15	ENCODEHT000355165	UBE2L6	ENCODEHT000355165	Known	Genomic	None	0.20000000298023224	None	None	None	None
m54284U_191111_172039/105972370/ccs	PB_GM12878_R2	hg38_SIRV	chr14	64388376	64460003	+	28	3109	39153	136263	ENSG00000100714.15	ENST00000216605.12	MTHFD1	MTHFD1-201	Known	Known	None	0.20000000298023224	None	None	None	None
m54284U_191111_172039/9896551/ccs	PB_GM12878_R2	hg38_SIRV	chr7	56051819	56063395	+	14	1936	21595	75928	ENSG00000146731.10	ENST00000275603.8	CCT6A	CCT6A-201	Known	Known	None	0.44999998807907104	None	None	None	None
73564693-c06b-4e30-8193-edf0d5984c59	ONT_GM12878_R2	hg38_SIRV	chr19	10258438	10259985	+	3	542	49747	355660	ENSG00000105364.13	ENCODEHT000355660	MRPL4	ENCODEHT000355660	Known	ISM	Suffix	0.10000000149011612	None	None	None	None
m54284U_191111_172039/146671814/ccs	PB_GM12878_R2	hg38_SIRV	chrX	12975108	12977205	+	3	606	55890	199688	ENSG00000205542.10	ENST00000451311.6	TMSB4X	TMSB4X-204	Known	Known	None	0.6499999761581421	None	None	None	None
m54284U_191111_172039/111477385/ccs	PB_GM12878_R2	hg38_SIRV	chr22	39319623	39312887	-	10	1291	55414	198040	ENSG00000100316.15	ENST00000216146.8	RPL3	RPL3-201	Known	Known	None	0.10000000149011612	None	None	None	None
m54284U_191110_105540/179963593/ccs	PB_GM12878_R1	hg38_SIRV	chr5	122775069	122830115	+	15	2060	16562	59011	ENSG00000205302.6	ENST00000379516.6	SNX2	SNX2-201	Known	Known	None	0.3499999940395355	None	None	None	None
8c55febe-41a5-4bab-a090-e017a0ef7134	ONT_GM12878_R2	hg38_SIRV	chr4	108621949	108625223	+	4	357	13853	349367	ENSG00000109475.16	ENCODEHT000349367	RPL34	ENCODEHT000349367	Known	ISM	Suffix	0.6499999761581421	None	None	None	None
m54284U_191110_105540/144181887/ccs	PB_GM12878_R1	hg38_SIRV	chr16	56932144	56943882	+	8	1869	44138	153976	ENSG00000051108.14	ENST00000439977.6	HERPUD1	HERPUD1-204	Known	Known	None	0.25	None	None	None	None
3e99d3b7-2ca2-4da4-9fd4-dc1de2dc05af	ONT_GM12878_R2	hg38_SIRV	chr15	69452829	69455539	+	4	472	41650	144582	ENSG00000137818.11	ENST00000260379.10	RPLP1	RPLP1-201	Known	Known	None	0.15000000596046448	None	None	None	None
7c0b7720-fa4f-4bac-bfe1-ed30843c0d56	ONT_GM12878_R2	hg38_SIRV	chr1	26280100	26281516	+	3	731	849	3096	ENSG00000142669.14	ENST00000270792.9	SH3BGRL3	SH3BGRL3-201	Known	Known	None	0.05000000074505806	None	None	None	None
m54284U_191111_172039/146672469/ccs	PB_GM12878_R2	hg38_SIRV	chrX	12975108	12977218	+	3	619	55890	199688	ENSG00000205542.10	ENST00000451311.6	TMSB4X	TMSB4X-204	Known	Known	None	0.30000001192092896	None	None	None	None
m54284U_191111_172039/111479328/ccs	PB_GM12878_R2	hg38_SIRV	chr22	39319623	39312887	-	10	1291	55414	198040	ENSG00000100316.15	ENST00000216146.8	RPL3	RPL3-201	Known	Known	None	0.10000000149011612	None	None	None	None
m54284U_191111_172039/132907284/ccs	PB_GM12878_R2	hg38_SIRV	chr14	64388376	64460003	+	28	3109	39153	136263	ENSG00000100714.15	ENST00000216605.12	MTHFD1	MTHFD1-201	Known	Known	None	0.20000000298023224	None	None	None	None
m54284U_191111_172039/153944581/ccs	PB_GM12878_R2	hg38_SIRV	chr2	65130106	65086855	-	6	2447	6351	22265	ENSG00000138069.17	ENST00000409784.7	RAB1A	RAB1A-203	Known	Known	None	0.15000000596046448	None	None	None	None
65201e59-183b-4f8d-bc8b-0e55cc0c26ec	ONT_GM12878_R2	hg38_SIRV	chr3	42794255	42785187	-	3	368	9915	354433	ENSG00000235288.3	ENCODEHT000354433	AC099329.1	ENCODEHT000354433	Known	ISM	Suffix	0.3499999940395355	None	None	None	None
m54284U_191111_172039/11600684/ccs	PB_GM12878_R2	hg38_SIRV	chr7	56051819	56063395	+	14	1936	21595	75928	ENSG00000146731.10	ENST00000275603.8	CCT6A	CCT6A-201	Known	Known	None	0.44999998807907104	None	None	None	None
m54284U_191111_172039/146735295/ccs	PB_GM12878_R2	hg38_SIRV	chrX	12975108	12977226	+	3	627	55890	199688	ENSG00000205542.10	ENST00000451311.6	TMSB4X	TMSB4X-204	Known	Known	None	0.05000000074505806	None	None	None	None
8a874712-6e2c-46d6-bdce-746adeb1e2b1	ONT_GM12878_R2	hg38_SIRV	chr11	57567643	57551663	-	4	1203	31797	109370	ENSG00000156587.15	ENST00000287156.8	UBE2L6	UBE2L6-201	Known	Known	None	0.20000000298023224	None	None	None	None
m54284U_191111_172039/5374964/ccs	PB_GM12878_R2	hg38_SIRV	chr5	122775069	122830104	+	15	2049	16562	59011	ENSG00000205302.6	ENST00000379516.6	SNX2	SNX2-201	Known	Known	None	0.550000011920929	None	None	None	None
54d198d4-2c21-4a59-a913-473f0b133299	ONT_GM12878_R2	hg38_SIRV	chr19	10258439	10260038	+	3	577	49747	355664	ENSG00000105364.13	ENCODEHT000355664	MRPL4	ENCODEHT000355664	Known	ISM	Suffix	0.44999998807907104	None	None	None	None
m54284U_191110_105540/177801975/ccs	PB_GM12878_R1	hg38_SIRV	chr17	35062839	35063455	+	1	617	82357	355672	ENCODEHG000082357	ENCODEHT000355672	ENCODEHG000082357	ENCODEHT000355672	Antisense	ISM	None	1.0	None	None	None	None
m54284U_191111_172039/111479565/ccs	PB_GM12878_R2	hg38_SIRV	chr22	39319623	39312887	-	10	1291	55414	198040	ENSG00000100316.15	ENST00000216146.8	RPL3	RPL3-201	Known	Known	None	0.10000000149011612	None	None	None	None
505f440d-a640-47a1-bce8-bc40cbbf4e1f	ONT_GM12878_R2	hg38_SIRV	chr15	69452829	69455499	+	4	457	41650	144582	ENSG00000137818.11	ENST00000260379.10	RPLP1	RPLP1-201	Known	Known	None	0.30000001192092896	None	None	None	None
m54284U_191111_172039/148898171/ccs	PB_GM12878_R2	hg38_SIRV	chr14	64388376	64460003	+	28	3109	39153	136263	ENSG00000100714.15	ENST00000216605.12	MTHFD1	MTHFD1-201	Known	Known	None	0.20000000298023224	None	None	None	None
m54284U_191110_105540/144902752/ccs	PB_GM12878_R1	hg38_SIRV	chr16	56932144	56943865	+	8	1852	44138	153976	ENSG00000051108.14	ENST00000439977.6	HERPUD1	HERPUD1-204	Known	Known	None	0.30000001192092896	None	None	None	None
0e4db6ff-e684-475d-938b-0b414840411c	ONT_GM12878_R2	hg38_SIRV	chr4	108621949	108625274	+	4	408	13853	349367	ENSG00000109475.16	ENCODEHT000349367	RPL34	ENCODEHT000349367	Known	ISM	Suffix	0.15000000596046448	None	None	None	None
m54284U_191111_172039/146736171/ccs	PB_GM12878_R2	hg38_SIRV	chrX	12975108	12977198	+	3	599	55890	199688	ENSG00000205542.10	ENST00000451311.6	TMSB4X	TMSB4X-204	Known	Known	None	0.550000011920929	None	None	None	None
m54284U_191111_172039/12189842/ccs	PB_GM12878_R2	hg38_SIRV	chr7	56051819	56063395	+	14	1936	21595	75928	ENSG00000146731.10	ENST00000275603.8	CCT6A	CCT6A-201	Known	Known	None	0.44999998807907104	None	None	None	None
m54284U_191110_105540/110430741/ccs	PB_GM12878_R1	hg38_SIRV	chr3	42804496	42785189	-	4	447	9914	36073	ENSG00000181061.13	ENST00000321331.11	HIGD1A	HIGD1A-201	Known	Known	None	0.44999998807907104	None	None	None	None
m54284U_191111_172039/111542919/ccs	PB_GM12878_R2	hg38_SIRV	chr22	39318593	39312887	-	9	1263	55414	198037	ENSG00000100316.15	ENST00000401609.5	RPL3	RPL3-202	Known	Known	None	0.10000000149011612	None	None	None	None
m54284U_191111_172039/54920861/ccs	PB_GM12878_R2	hg38_SIRV	chr5	122775107	122826132	+	12	1330	16562	355540	ENSG00000205302.6	ENCODEHT000355540	SNX2	ENCODEHT000355540	Known	ISM	Prefix	0.44999998807907104	None	None	None	None
74957e1a-7ce8-458d-98c9-aad27a7cb3dd	ONT_GM12878_R2	hg38_SIRV	chr1	26280100	26281517	+	3	732	849	3096	ENSG00000142669.14	ENST00000270792.9	SH3BGRL3	SH3BGRL3-201	Known	Known	None	0.05000000074505806	None	None	None	None
m54284U_191111_172039/146736494/ccs	PB_GM12878_R2	hg38_SIRV	chrX	12975108	12977205	+	3	606	55890	199688	ENSG00000205542.10	ENST00000451311.6	TMSB4X	TMSB4X-204	Known	Known	None	0.6499999761581421	None	None	None	None
m54284U_191111_172039/163382242/ccs	PB_GM12878_R2	hg38_SIRV	chr2	65130106	65086855	-	6	2447	6351	22265	ENSG00000138069.17	ENST00000409784.7	RAB1A	RAB1A-203	Known	Known	None	0.15000000596046448	None	None	None	None
4e0db24a-3c7e-497a-a61c-827ada69ffb0	ONT_GM12878_R1	hg38_SIRV	chr19	10258454	10260039	+	3	580	49747	355660	ENSG00000105364.13	ENCODEHT000355660	MRPL4	ENCODEHT000355660	Known	ISM	Suffix	0.4000000059604645	None	None	None	None
m54284U_191111_172039/176620581/ccs	PB_GM12878_R2	hg38_SIRV	chr17	35064238	35065206	+	1	969	82358	355673	ENCODEHG000082358	ENCODEHT000355673	ENCODEHG000082358	ENCODEHT000355673	Antisense	Antisense	None	0.699999988079071	None	None	None	None
m54284U_191111_172039/161089161/ccs	PB_GM12878_R2	hg38_SIRV	chr14	64388377	64460004	+	28	3109	39153	136263	ENSG00000100714.15	ENST00000216605.12	MTHFD1	MTHFD1-201	Known	Known	None	0.25	None	None	None	None
8b4fc9bd-f46e-4945-b983-9ef1ffa677df	ONT_GM12878_R2	hg38_SIRV	chr11	57567866	57551663	-	5	1471	31797	355577	ENSG00000156587.15	ENCODEHT000355577	UBE2L6	ENCODEHT000355577	Known	NNC	None	0.20000000298023224	None	None	None	None
m54284U_191111_172039/146736926/ccs	PB_GM12878_R2	hg38_SIRV	chrX	12975108	12977218	+	3	619	55890	199688	ENSG00000205542.10	ENST00000451311.6	TMSB4X	TMSB4X-204	Known	Known	None	0.30000001192092896	None	None	None	None
m54284U_191111_172039/111545167/ccs	PB_GM12878_R2	hg38_SIRV	chr22	39319623	39312887	-	10	1291	55414	198040	ENSG00000100316.15	ENST00000216146.8	RPL3	RPL3-201	Known	Known	None	0.10000000149011612	None	None	None	None
m54284U_191111_172039/12387806/ccs	PB_GM12878_R2	hg38_SIRV	chr7	56051819	56063395	+	14	1936	21595	75928	ENSG00000146731.10	ENST00000275603.8	CCT6A	CCT6A-201	Known	Known	None	0.44999998807907104	None	None	None	None
de217187-2d40-4503-a6f8-27f3ba2d3a95	ONT_GM12878_R2	hg38_SIRV	chr15	69452829	69455539	+	4	497	41650	144582	ENSG00000137818.11	ENST00000260379.10	RPLP1	RPLP1-201	Known	Known	None	0.15000000596046448	None	None	None	None
m54284U_191110_105540/145098630/ccs	PB_GM12878_R1	hg38_SIRV	chr16	56932143	56943877	+	8	1584	44138	354497	ENSG00000051108.14	ENCODEHT000354497	HERPUD1	ENCODEHT000354497	Known	NIC	None	0.20000000298023224	None	None	None	None
ee71146b-e1d5-4bdd-85ff-9bdd3ebe45ae	ONT_GM12878_R2	hg38_SIRV	chr4	108621949	108625268	+	4	402	13853	349367	ENSG00000109475.16	ENCODEHT000349367	RPL34	ENCODEHT000349367	Known	ISM	Suffix	0.15000000596046448	None	None	None	None
m54284U_191111_172039/76154955/ccs	PB_GM12878_R2	hg38_SIRV	chr5	122775069	122830105	+	15	2046	16562	59011	ENSG00000205302.6	ENST00000379516.6	SNX2	SNX2-201	Known	Known	None	0.550000011920929	None	None	None	None
m54284U_191111_172039/8587430/ccs	PB_GM12878_R2	hg38_SIRV	chr3	42804468	42785189	-	4	419	9914	36073	ENSG00000181061.13	ENST00000321331.11	HIGD1A	HIGD1A-201	Known	Known	None	0.44999998807907104	None	None	None	None
m54284U_191111_172039/146802072/ccs	PB_GM12878_R2	hg38_SIRV	chrX	12975108	12977226	+	3	627	55890	199688	ENSG00000205542.10	ENST00000451311.6	TMSB4X	TMSB4X-204	Known	Known	None	0.05000000074505806	None	None	None	None
m54284U_191110_105540/34932911/ccs	PB_GM12878_R1	hg38_SIRV	chr17	35064017	35065202	+	1	800	82358	355673	ENCODEHG000082358	ENCODEHT000355673	ENCODEHG000082358	ENCODEHT000355673	Antisense	Antisense	None	0.6499999761581421	None	None	None	None
m54284U_191111_172039/111608547/ccs	PB_GM12878_R2	hg38_SIRV	chr22	39319623	39312887	-	10	1291	55414	198040	ENSG00000100316.15	ENST00000216146.8	RPL3	RPL3-201	Known	Known	None	0.10000000149011612	None	None	None	None
m54284U_191110_105540/127011034/ccs	PB_GM12878_R1	hg38_SIRV	chr14	64388378	64448252	+	23	2250	39153	355674	ENSG00000100714.15	ENCODEHT000355674	MTHFD1	ENCODEHT000355674	Known	ISM	Prefix	0.6000000238418579	None	None	None	None
m54284U_191111_172039/167576967/ccs	PB_GM12878_R2	hg38_SIRV	chr2	65130106	65086855	-	6	2447	6351	22265	ENSG00000138069.17	ENST00000409784.7	RAB1A	RAB1A-203	Known	Known	None	0.15000000596046448	None	None	None	None
080a3f4c-f458-475b-9ec0-6bd8596b4981	ONT_GM12878_R2	hg38_SIRV	chr1	26280100	26281519	+	3	734	849	3096	ENSG00000142669.14	ENST00000270792.9	SH3BGRL3	SH3BGRL3-201	Known	Known	None	0.05000000074505806	None	None	None	None
m54284U_191111_172039/14355007/ccs	PB_GM12878_R2	hg38_SIRV	chr7	56051819	56063401	+	14	1942	21595	75928	ENSG00000146731.10	ENST00000275603.8	CCT6A	CCT6A-201	Known	Known	None	0.3499999940395355	None	None	None	None
097aa1c5-7492-4ab3-9185-29d2ffe18cfc	ONT_GM12878_R2	hg38_SIRV	chr19	10258454	10259986	+	3	527	49747	355660	ENSG00000105364.13	ENCODEHT000355660	MRPL4	ENCODEHT000355660	Known	ISM	Suffix	0.10000000149011612	None	None	None	None
m54284U_191111_172039/146803473/ccs	PB_GM12878_R2	hg38_SIRV	chrX	12975108	12977226	+	3	627	55890	199688	ENSG00000205542.10	ENST00000451311.6	TMSB4X	TMSB4X-204	Known	Known	None	0.05000000074505806	None	None	None	None
4f275a68-f0d1-4679-9899-48c0d9732060	ONT_GM12878_R1	hg38_SIRV	chr2	65087794	65086857	-	1	830	6351	355637	ENSG00000138069.17	ENCODEHT000355637	RAB1A	ENCODEHT000355637	Known	ISM	None	0.15000000596046448	None	None	None	None
f5b978f2-0cc0-4279-81dd-d86096279efb	ONT_GM12878_R2	hg38_SIRV	chr15	69452829	69455491	+	4	449	41650	144582	ENSG00000137818.11	ENST00000260379.10	RPLP1	RPLP1-201	Known	Known	None	0.20000000298023224	None	None	None	None
88086b62-383d-4007-b446-5c6ed470852d	ONT_GM12878_R2	hg38_SIRV	chr11	57567660	57551663	-	4	1206	31797	109370	ENSG00000156587.15	ENST00000287156.8	UBE2L6	UBE2L6-201	Known	Known	None	0.20000000298023224	None	None	None	None
m54284U_191111_172039/82051647/ccs	PB_GM12878_R2	hg38_SIRV	chr5	122775069	122829755	+	15	1702	16562	59011	ENSG00000205302.6	ENST00000379516.6	SNX2	SNX2-201	Known	Known	None	0.30000001192092896	None	None	None	None
m54284U_191111_172039/111608707/ccs	PB_GM12878_R2	hg38_SIRV	chr22	39319623	39312887	-	10	1291	55414	198040	ENSG00000100316.15	ENST00000216146.8	RPL3	RPL3-201	Known	Known	None	0.10000000149011612	None	None	None	None
m54284U_191110_105540/145229525/ccs	PB_GM12878_R1	hg38_SIRV	chr16	56932144	56943879	+	8	1866	44138	153976	ENSG00000051108.14	ENST00000439977.6	HERPUD1	HERPUD1-204	Known	Known	None	0.20000000298023224	None	None	None	None
m54284U_191111_172039/72944156/ccs	PB_GM12878_R2	hg38_SIRV	chr3	42804456	42785189	-	4	407	9914	36073	ENSG00000181061.13	ENST00000321331.11	HIGD1A	HIGD1A-201	Known	Known	None	0.44999998807907104	None	None	None	None
m54284U_191111_172039/178784285/ccs	PB_GM12878_R2	hg38_SIRV	chr17	35070648	35072280	+	1	1632	82359	355675	ENCODEHG000082359	ENCODEHT000355675	ENCODEHG000082359	ENCODEHT000355675	Antisense	Antisense	None	0.8500000238418579	None	None	None	None
m54284U_191111_172039/146866487/ccs	PB_GM12878_R2	hg38_SIRV	chrX	12975108	12977218	+	3	619	55890	199688	ENSG00000205542.10	ENST00000451311.6	TMSB4X	TMSB4X-204	Known	Known	None	0.30000001192092896	None	None	None	None
03fbdbab-e19c-44f7-b279-e1782ced4e00	ONT_GM12878_R2	hg38_SIRV	chr4	108621949	108625273	+	4	407	13853	349367	ENSG00000109475.16	ENCODEHT000349367	RPL34	ENCODEHT000349367	Known	ISM	Suffix	0.15000000596046448	None	None	None	None
3853f071-fe89-4e00-ad61-55a14950022b	ONT_GM12878_R1	hg38_SIRV	chr2	65087981	65086857	-	1	1017	6351	355637	ENSG00000138069.17	ENCODEHT000355637	RAB1A	ENCODEHT000355637	Known	ISM	None	0.15000000596046448	None	None	None	None
m54284U_191111_172039/14419563/ccs	PB_GM12878_R2	hg38_SIRV	chr7	56051811	56058519	+	7	840	21595	350795	ENSG00000146731.10	ENCODEHT000350795	CCT6A	ENCODEHT000350795	Known	ISM	Prefix	0.6000000238418579	None	None	None	None
m54284U_191111_172039/49285727/ccs	PB_GM12878_R2	hg38_SIRV	chr14	64388378	64460003	+	28	3107	39153	136263	ENSG00000100714.15	ENST00000216605.12	MTHFD1	MTHFD1-201	Known	Known	None	0.20000000298023224	None	None	None	None
m54284U_191111_172039/111675319/ccs	PB_GM12878_R2	hg38_SIRV	chr22	39319623	39312887	-	10	1291	55414	198040	ENSG00000100316.15	ENST00000216146.8	RPL3	RPL3-201	Known	Known	None	0.10000000149011612	None	None	None	None
m54284U_191111_172039/146932293/ccs	PB_GM12878_R2	hg38_SIRV	chrX	12975108	12977218	+	3	619	55890	199688	ENSG00000205542.10	ENST00000451311.6	TMSB4X	TMSB4X-204	Known	Known	None	0.30000001192092896	None	None	None	None
67d33cba-6caa-4d6b-b1aa-ee9a1987be06	ONT_GM12878_R1	hg38_SIRV	chr19	10258455	10260043	+	3	583	49747	355660	ENSG00000105364.13	ENCODEHT000355660	MRPL4	ENCODEHT000355660	Known	ISM	Suffix	0.4000000059604645	None	None	None	None
9d7d0e94-e519-48db-b924-b789d982f129	ONT_GM12878_R2	hg38_SIRV	chr15	69452829	69455498	+	4	456	41650	144582	ENSG00000137818.11	ENST00000260379.10	RPLP1	RPLP1-201	Known	Known	None	0.25	None	None	None	None
ae7d189f-3036-4e27-a3ad-718afafad401	ONT_GM12878_R1	hg38_SIRV	chr2	65087328	65086857	-	1	364	6351	355637	ENSG00000138069.17	ENCODEHT000355637	RAB1A	ENCODEHT000355637	Known	ISM	None	0.15000000596046448	None	None	None	None
m54284U_191110_105540/85328604/ccs	PB_GM12878_R1	hg38_SIRV	chr1	26280101	26281519	+	3	733	849	3096	ENSG00000142669.14	ENST00000270792.9	SH3BGRL3	SH3BGRL3-201	Known	Known	None	0.05000000074505806	None	None	None	None
m54284U_191111_172039/104007994/ccs	PB_GM12878_R2	hg38_SIRV	chr5	122775095	122827483	+	13	1462	16562	355576	ENSG00000205302.6	ENCODEHT000355576	SNX2	ENCODEHT000355576	Known	ISM	Prefix	0.4000000059604645	None	None	None	None
7dd710e3-d787-4d9c-a412-061c858da61c	ONT_GM12878_R2	hg38_SIRV	chr11	57567611	57551663	-	4	1157	31797	109370	ENSG00000156587.15	ENST00000287156.8	UBE2L6	UBE2L6-201	Known	Known	None	0.20000000298023224	None	None	None	None
m54284U_191111_172039/146932611/ccs	PB_GM12878_R2	hg38_SIRV	chrX	12975108	12977226	+	3	627	55890	199688	ENSG00000205542.10	ENST00000451311.6	TMSB4X	TMSB4X-204	Known	Known	None	0.05000000074505806	None	None	None	None
m54284U_191110_105540/145686843/ccs	PB_GM12878_R1	hg38_SIRV	chr16	56932144	56943877	+	8	1864	44138	153976	ENSG00000051108.14	ENST00000439977.6	HERPUD1	HERPUD1-204	Known	Known	None	0.20000000298023224	None	None	None	None
b729c01d-bae2-4084-a8e9-693df34d4576	ONT_GM12878_R1	hg38_SIRV	chr3	42804511	42785189	-	4	462	9914	36073	ENSG00000181061.13	ENST00000321331.11	HIGD1A	HIGD1A-201	Known	Known	None	0.44999998807907104	None	None	None	None
m54284U_191111_172039/137431825/ccs	PB_GM12878_R2	hg38_SIRV	chr14	64388378	64460002	+	28	3106	39153	136263	ENSG00000100714.15	ENST00000216605.12	MTHFD1	MTHFD1-201	Known	Known	None	0.20000000298023224	None	None	None	None
m54284U_191111_172039/111739363/ccs	PB_GM12878_R2	hg38_SIRV	chr22	39319623	39312887	-	10	1291	55414	198040	ENSG00000100316.15	ENST00000216146.8	RPL3	RPL3-201	Known	Known	None	0.10000000149011612	None	None	None	None
m54284U_191111_172039/15467383/ccs	PB_GM12878_R2	hg38_SIRV	chr7	56051819	56063401	+	14	1942	21595	75928	ENSG00000146731.10	ENST00000275603.8	CCT6A	CCT6A-201	Known	Known	None	0.3499999940395355	None	None	None	None
m54284U_191111_172039/93980511/ccs	PB_GM12878_R2	hg38_SIRV	chr17	35080779	35082005	+	1	1227	82360	355676	ENCODEHG000082360	ENCODEHT000355676	ENCODEHG000082360	ENCODEHT000355676	Antisense	Antisense	None	0.6499999761581421	None	None	None	None
a11a001f-92bd-4e4c-93eb-5167547968ed	ONT_GM12878_R2	hg38_SIRV	chr4	108621949	108625271	+	4	405	13853	349367	ENSG00000109475.16	ENCODEHT000349367	RPL34	ENCODEHT000349367	Known	ISM	Suffix	0.15000000596046448	None	None	None	None
m54284U_191111_172039/146932853/ccs	PB_GM12878_R2	hg38_SIRV	chrX	12975108	12977205	+	3	606	55890	199688	ENSG00000205542.10	ENST00000451311.6	TMSB4X	TMSB4X-204	Known	Known	None	0.6499999761581421	None	None	None	None
44b4bfc5-4e33-4fab-9e97-4f573394dda9	ONT_GM12878_R2	hg38_SIRV	chr15	69452829	69455534	+	4	498	41650	144582	ENSG00000137818.11	ENST00000260379.10	RPLP1	RPLP1-201	Known	Known	None	0.20000000298023224	None	None	None	None
5661c44a-91d8-4894-8dd7-92742ea54788	ONT_GM12878_R2	hg38_SIRV	chr19	10258456	10260042	+	3	564	49747	355660	ENSG00000105364.13	ENCODEHT000355660	MRPL4	ENCODEHT000355660	Known	ISM	Suffix	0.4000000059604645	None	None	None	None
m54284U_191111_172039/111936436/ccs	PB_GM12878_R2	hg38_SIRV	chr22	39319623	39312887	-	10	1291	55414	198040	ENSG00000100316.15	ENST00000216146.8	RPL3	RPL3-201	Known	Known	None	0.10000000149011612	None	None	None	None
m54284U_191111_172039/114557541/ccs	PB_GM12878_R2	hg38_SIRV	chr5	122775069	122829754	+	15	1701	16562	59011	ENSG00000205302.6	ENST00000379516.6	SNX2	SNX2-201	Known	Known	None	0.30000001192092896	None	None	None	None
m54284U_191111_172039/146934533/ccs	PB_GM12878_R2	hg38_SIRV	chrX	12975108	12977225	+	3	626	55890	199688	ENSG00000205542.10	ENST00000451311.6	TMSB4X	TMSB4X-204	Known	Known	None	0.05000000074505806	None	None	None	None
m54284U_191111_172039/177996889/ccs	PB_GM12878_R2	hg38_SIRV	chr14	64388378	64460000	+	28	3104	39153	136263	ENSG00000100714.15	ENST00000216605.12	MTHFD1	MTHFD1-201	Known	Known	None	0.15000000596046448	None	None	None	None
m54284U_191110_105540/1573223/ccs	PB_GM12878_R1	hg38_SIRV	chr11	57567669	57551664	-	4	1214	31797	109370	ENSG00000156587.15	ENST00000287156.8	UBE2L6	UBE2L6-201	Known	Known	None	0.25	None	None	None	None
m54284U_191110_105540/14879125/ccs	PB_GM12878_R1	hg38_SIRV	chr2	65130128	65086856	-	6	2468	6351	22265	ENSG00000138069.17	ENST00000409784.7	RAB1A	RAB1A-203	Known	Known	None	0.15000000596046448	None	None	None	None
m54284U_191110_105540/89719692/ccs	PB_GM12878_R1	hg38_SIRV	chr1	26280101	26281521	+	3	735	849	3096	ENSG00000142669.14	ENST00000270792.9	SH3BGRL3	SH3BGRL3-201	Known	Known	None	0.05000000074505806	None	None	None	None
m54284U_191111_172039/15991067/ccs	PB_GM12878_R2	hg38_SIRV	chr7	56051755	56062264	+	12	1614	21595	350831	ENSG00000146731.10	ENCODEHT000350831	CCT6A	ENCODEHT000350831	Known	ISM	Prefix	0.6499999761581421	None	None	None	None
b0cf4b03-1dda-46f1-8b54-c0850e6b4c15	ONT_GM12878_R2	hg38_SIRV	chr3	42794280	42785189	-	4	651	9914	355677	ENSG00000181061.13	ENCODEHT000355677	HIGD1A	ENCODEHT000355677	Known	ISM	Suffix	0.44999998807907104	None	None	None	None
m54284U_191110_105540/147260217/ccs	PB_GM12878_R1	hg38_SIRV	chr16	56932144	56943877	+	8	1864	44138	153976	ENSG00000051108.14	ENST00000439977.6	HERPUD1	HERPUD1-204	Known	Known	None	0.20000000298023224	None	None	None	None
m54284U_191111_172039/2950931/ccs	PB_GM12878_R2	hg38_SIRV	chr17	35088864	35087476	-	1	1389	46269	355678	ENSG00000267618.5	ENCODEHT000355678	RAD51L3-RFFL	ENCODEHT000355678	Known	Genomic	None	0.550000011920929	None	None	None	None
683a650e-fd0d-4f99-b662-b2ec904b3801	ONT_GM12878_R2	hg38_SIRV	chr4	108621949	108625273	+	4	407	13853	349367	ENSG00000109475.16	ENCODEHT000349367	RPL34	ENCODEHT000349367	Known	ISM	Suffix	0.15000000596046448	None	None	None	None
m54284U_191111_172039/146997615/ccs	PB_GM12878_R2	hg38_SIRV	chrX	12975108	12977218	+	3	619	55890	199688	ENSG00000205542.10	ENST00000451311.6	TMSB4X	TMSB4X-204	Known	Known	None	0.30000001192092896	None	None	None	None
m54284U_191111_172039/112001165/ccs	PB_GM12878_R2	hg38_SIRV	chr22	39319623	39312887	-	10	1291	55414	198040	ENSG00000100316.15	ENST00000216146.8	RPL3	RPL3-201	Known	Known	None	0.10000000149011612	None	None	None	None
m54284U_191110_105540/36766261/ccs	PB_GM12878_R1	hg38_SIRV	chr14	64388379	64460001	+	28	3104	39153	136263	ENSG00000100714.15	ENST00000216605.12	MTHFD1	MTHFD1-201	Known	Known	None	0.20000000298023224	None	None	None	None
21a358c2-a302-48b1-9159-34d420cddd9e	ONT_GM12878_R2	hg38_SIRV	chr15	69452829	69455539	+	4	497	41650	144582	ENSG00000137818.11	ENST00000260379.10	RPLP1	RPLP1-201	Known	Known	None	0.15000000596046448	None	None	None	None
m54284U_191111_172039/136776111/ccs	PB_GM12878_R2	hg38_SIRV	chr17	35089226	35088380	-	2	348	46264	355679	ENSG00000132141.13	ENCODEHT000355679	CCT6B	ENCODEHT000355679	Known	NNC	None	0.20000000298023224	None	None	None	None
eb2d82be-e995-4bed-ad05-def703974001	ONT_GM12878_R2	hg38_SIRV	chr19	10258456	10260024	+	3	563	49747	355660	ENSG00000105364.13	ENCODEHT000355660	MRPL4	ENCODEHT000355660	Known	ISM	Suffix	0.3499999940395355	None	None	None	None
m54284U_191111_172039/16385990/ccs	PB_GM12878_R2	hg38_SIRV	chr7	56051819	56063395	+	14	1936	21595	75928	ENSG00000146731.10	ENST00000275603.8	CCT6A	CCT6A-201	Known	Known	None	0.44999998807907104	None	None	None	None
m54284U_191111_172039/146999739/ccs	PB_GM12878_R2	hg38_SIRV	chrX	12975108	12977198	+	3	599	55890	199688	ENSG00000205542.10	ENST00000451311.6	TMSB4X	TMSB4X-204	Known	Known	None	0.550000011920929	None	None	None	None
m54284U_191111_172039/122227201/ccs	PB_GM12878_R2	hg38_SIRV	chr5	122775069	122829755	+	15	1702	16562	59011	ENSG00000205302.6	ENST00000379516.6	SNX2	SNX2-201	Known	Known	None	0.30000001192092896	None	None	None	None
m54284U_191111_172039/112067880/ccs	PB_GM12878_R2	hg38_SIRV	chr22	39319623	39312887	-	10	1291	55414	198040	ENSG00000100316.15	ENST00000216146.8	RPL3	RPL3-201	Known	Known	None	0.10000000149011612	None	None	None	None
m54284U_191110_105540/2490898/ccs	PB_GM12878_R1	hg38_SIRV	chr11	57567656	57551664	-	4	1201	31797	109370	ENSG00000156587.15	ENST00000287156.8	UBE2L6	UBE2L6-201	Known	Known	None	0.25	None	None	None	None
m54284U_191111_172039/148112378/ccs	PB_GM12878_R2	hg38_SIRV	chr1	26280101	26281521	+	3	735	849	3096	ENSG00000142669.14	ENST00000270792.9	SH3BGRL3	SH3BGRL3-201	Known	Known	None	0.05000000074505806	None	None	None	None
m54284U_191110_105540/16515809/ccs	PB_GM12878_R1	hg38_SIRV	chr2	65130128	65086856	-	6	2468	6351	22265	ENSG00000138069.17	ENST00000409784.7	RAB1A	RAB1A-203	Known	Known	None	0.15000000596046448	None	None	None	None
m54284U_191110_105540/148045992/ccs	PB_GM12878_R1	hg38_SIRV	chr16	56932144	56943887	+	8	1874	44138	153976	ENSG00000051108.14	ENST00000439977.6	HERPUD1	HERPUD1-204	Known	Known	None	0.20000000298023224	None	None	None	None
m54284U_191110_105540/73270423/ccs	PB_GM12878_R1	hg38_SIRV	chr14	64388379	64460004	+	28	3107	39153	136263	ENSG00000100714.15	ENST00000216605.12	MTHFD1	MTHFD1-201	Known	Known	None	0.25	None	None	None	None
m54284U_191111_172039/146999776/ccs	PB_GM12878_R2	hg38_SIRV	chrX	12975108	12977205	+	3	606	55890	199688	ENSG00000205542.10	ENST00000451311.6	TMSB4X	TMSB4X-204	Known	Known	None	0.6499999761581421	None	None	None	None
m54284U_191111_172039/98632385/ccs	PB_GM12878_R2	hg38_SIRV	chr3	42804454	42785192	-	4	402	9914	36073	ENSG00000181061.13	ENST00000321331.11	HIGD1A	HIGD1A-201	Known	Known	None	0.44999998807907104	None	None	None	None
m54284U_191111_172039/40633071/ccs	PB_GM12878_R2	hg38_SIRV	chr14	64388379	64460002	+	28	3097	39153	355680	ENSG00000100714.15	ENCODEHT000355680	MTHFD1	ENCODEHT000355680	Known	NIC	None	0.20000000298023224	None	None	None	None
0bfa5003-0c12-47ec-8605-ac60018bb57e	ONT_GM12878_R2	hg38_SIRV	chr4	108621949	108625234	+	4	368	13853	349367	ENSG00000109475.16	ENCODEHT000349367	RPL34	ENCODEHT000349367	Known	ISM	Suffix	0.4000000059604645	None	None	None	None
34f30882-8dca-4fd5-9cbb-33d9cf28b1d5	ONT_GM12878_R2	hg38_SIRV	chr17	35092714	35092219	-	1	496	46273	355681	ENSG00000185379.20	ENCODEHT000355681	RAD51D	ENCODEHT000355681	Known	Genomic	None	0.30000001192092896	None	None	None	None
m54284U_191111_172039/16713984/ccs	PB_GM12878_R2	hg38_SIRV	chr7	56051819	56063395	+	14	1936	21595	75928	ENSG00000146731.10	ENST00000275603.8	CCT6A	CCT6A-201	Known	Known	None	0.44999998807907104	None	None	None	None
40223c59-7f8c-47e8-90a7-75ba81f26e11	ONT_GM12878_R2	hg38_SIRV	chr19	10258457	10260040	+	3	578	49747	355660	ENSG00000105364.13	ENCODEHT000355660	MRPL4	ENCODEHT000355660	Known	ISM	Suffix	0.44999998807907104	None	None	None	None
9e2256ab-caa4-4cbb-989c-27891e7cadee	ONT_GM12878_R2	hg38_SIRV	chr15	69452829	69455481	+	4	439	41650	144582	ENSG00000137818.11	ENST00000260379.10	RPLP1	RPLP1-201	Known	Known	None	0.10000000149011612	None	None	None	None
m54284U_191111_172039/112134920/ccs	PB_GM12878_R2	hg38_SIRV	chr22	39319623	39312887	-	10	1291	55414	198040	ENSG00000100316.15	ENST00000216146.8	RPL3	RPL3-201	Known	Known	None	0.10000000149011612	None	None	None	None
m54284U_191111_172039/147000002/ccs	PB_GM12878_R2	hg38_SIRV	chrX	12975108	12977226	+	3	627	55890	199688	ENSG00000205542.10	ENST00000451311.6	TMSB4X	TMSB4X-204	Known	Known	None	0.05000000074505806	None	None	None	None
m54284U_191111_172039/152503629/ccs	PB_GM12878_R2	hg38_SIRV	chr5	122775069	122829755	+	15	1702	16562	59011	ENSG00000205302.6	ENST00000379516.6	SNX2	SNX2-201	Known	Known	None	0.30000001192092896	None	None	None	None
m54284U_191110_105540/3343612/ccs	PB_GM12878_R1	hg38_SIRV	chr11	57567684	57551664	-	4	1229	31797	109370	ENSG00000156587.15	ENST00000287156.8	UBE2L6	UBE2L6-201	Known	Known	None	0.25	None	None	None	None
0fa7f6a8-807c-4243-a32c-dced53ea1e36	ONT_GM12878_R1	hg38_SIRV	chr1	26280101	26281516	+	3	730	849	3096	ENSG00000142669.14	ENST00000270792.9	SH3BGRL3	SH3BGRL3-201	Known	Known	None	0.05000000074505806	None	None	None	None
6eef70f0-7ed3-4455-b1ea-b35f90e0bb97	ONT_GM12878_R2	hg38_SIRV	chr3	42794275	42785203	-	3	372	9915	354433	ENSG00000235288.3	ENCODEHT000354433	AC099329.1	ENCODEHT000354433	Known	ISM	Suffix	0.3499999940395355	None	None	None	None
m54284U_191111_172039/112198340/ccs	PB_GM12878_R2	hg38_SIRV	chr22	39319623	39312887	-	10	1291	55414	198040	ENSG00000100316.15	ENST00000216146.8	RPL3	RPL3-201	Known	Known	None	0.10000000149011612	None	None	None	None
m54284U_191110_105540/150734289/ccs	PB_GM12878_R1	hg38_SIRV	chr16	56932144	56943881	+	8	1868	44138	153976	ENSG00000051108.14	ENST00000439977.6	HERPUD1	HERPUD1-204	Known	Known	None	0.20000000298023224	None	None	None	None
m54284U_191111_172039/147063847/ccs	PB_GM12878_R2	hg38_SIRV	chrX	12975108	12977226	+	3	627	55890	199688	ENSG00000205542.10	ENST00000451311.6	TMSB4X	TMSB4X-204	Known	Known	None	0.05000000074505806	None	None	None	None
m54284U_191111_172039/18219450/ccs	PB_GM12878_R2	hg38_SIRV	chr7	56051819	56063401	+	14	1942	21595	75928	ENSG00000146731.10	ENST00000275603.8	CCT6A	CCT6A-201	Known	Known	None	0.3499999940395355	None	None	None	None
c099c5eb-27ba-4a6c-9968-d50e4fd38b81	ONT_GM12878_R2	hg38_SIRV	chr17	35093310	35092212	-	1	1088	46273	355681	ENSG00000185379.20	ENCODEHT000355681	RAD51D	ENCODEHT000355681	Known	Genomic	None	0.4000000059604645	None	None	None	None
m54284U_191110_105540/53085517/ccs	PB_GM12878_R1	hg38_SIRV	chr2	65130098	65086856	-	6	2438	6351	22265	ENSG00000138069.17	ENST00000409784.7	RAB1A	RAB1A-203	Known	Known	None	0.15000000596046448	None	None	None	None
m54284U_191111_172039/44042525/ccs	PB_GM12878_R2	hg38_SIRV	chr14	64388379	64460004	+	28	3107	39153	136263	ENSG00000100714.15	ENST00000216605.12	MTHFD1	MTHFD1-201	Known	Known	None	0.25	None	None	None	None
e6a0d5cc-e77f-4759-8bbc-69da58454bba	ONT_GM12878_R2	hg38_SIRV	chr4	108621949	108625269	+	4	403	13853	349367	ENSG00000109475.16	ENCODEHT000349367	RPL34	ENCODEHT000349367	Known	ISM	Suffix	0.15000000596046448	None	None	None	None
20c2bfa0-a38a-4862-b268-2ef6445ba7f5	ONT_GM12878_R1	hg38_SIRV	chr19	10258458	10260048	+	3	593	49747	355660	ENSG00000105364.13	ENCODEHT000355660	MRPL4	ENCODEHT000355660	Known	ISM	Suffix	0.25	None	None	None	None
c9fe4bef-34af-4e1e-bdd7-ad4f7d4987b7	ONT_GM12878_R1	hg38_SIRV	chr17	35095795	35092214	-	1	3577	46273	355681	ENSG00000185379.20	ENCODEHT000355681	RAD51D	ENCODEHT000355681	Known	Genomic	None	0.44999998807907104	None	None	None	None
beb8c65c-b6bd-42c9-bb1c-ef8594c440a4	ONT_GM12878_R2	hg38_SIRV	chr15	69452829	69455539	+	4	488	41650	144582	ENSG00000137818.11	ENST00000260379.10	RPLP1	RPLP1-201	Known	Known	None	0.15000000596046448	None	None	None	None
m54284U_191111_172039/147063918/ccs	PB_GM12878_R2	hg38_SIRV	chrX	12975108	12977205	+	3	606	55890	199688	ENSG00000205542.10	ENST00000451311.6	TMSB4X	TMSB4X-204	Known	Known	None	0.6499999761581421	None	None	None	None
m54284U_191111_172039/21168160/ccs	PB_GM12878_R2	hg38_SIRV	chr7	56051819	56063395	+	14	1936	21595	75928	ENSG00000146731.10	ENST00000275603.8	CCT6A	CCT6A-201	Known	Known	None	0.44999998807907104	None	None	None	None
m54284U_191111_172039/157092139/ccs	PB_GM12878_R2	hg38_SIRV	chr5	122775107	122826170	+	12	1368	16562	355540	ENSG00000205302.6	ENCODEHT000355540	SNX2	ENCODEHT000355540	Known	ISM	Prefix	0.6499999761581421	None	None	None	None
m54284U_191111_172039/112199714/ccs	PB_GM12878_R2	hg38_SIRV	chr22	39319623	39312887	-	10	1291	55414	198040	ENSG00000100316.15	ENST00000216146.8	RPL3	RPL3-201	Known	Known	None	0.10000000149011612	None	None	None	None
m54284U_191110_105540/141231645/ccs	PB_GM12878_R1	hg38_SIRV	chr17	35094447	35092329	-	1	2108	46273	355681	ENSG00000185379.20	ENCODEHT000355681	RAD51D	ENCODEHT000355681	Known	Genomic	None	0.6000000238418579	None	None	None	None
m54284U_191111_172039/104727204/ccs	PB_GM12878_R2	hg38_SIRV	chr14	64388379	64460001	+	28	3104	39153	136263	ENSG00000100714.15	ENST00000216605.12	MTHFD1	MTHFD1-201	Known	Known	None	0.20000000298023224	None	None	None	None
m54284U_191110_105540/150929967/ccs	PB_GM12878_R1	hg38_SIRV	chr16	56932144	56943879	+	8	1866	44138	153976	ENSG00000051108.14	ENST00000439977.6	HERPUD1	HERPUD1-204	Known	Known	None	0.20000000298023224	None	None	None	None
m54284U_191110_105540/3605581/ccs	PB_GM12878_R1	hg38_SIRV	chr11	57560408	57551664	-	3	1105	31797	109371	ENSG00000156587.15	ENST00000528275.1	UBE2L6	UBE2L6-205	Known	Known	None	0.25	None	None	None	None
m54284U_191111_172039/147064601/ccs	PB_GM12878_R2	hg38_SIRV	chrX	12975108	12977205	+	3	606	55890	199688	ENSG00000205542.10	ENST00000451311.6	TMSB4X	TMSB4X-204	Known	Known	None	0.6499999761581421	None	None	None	None
4f8b241d-c8f2-4286-ad0d-3c75641ff73b	ONT_GM12878_R1	hg38_SIRV	chr1	26280101	26281521	+	3	727	849	3096	ENSG00000142669.14	ENST00000270792.9	SH3BGRL3	SH3BGRL3-201	Known	Known	None	0.05000000074505806	None	None	None	None
eb071065-a0a3-4efd-956e-ff90becedf30	ONT_GM12878_R1	hg38_SIRV	chr3	42794277	42785204	-	3	373	9915	354433	ENSG00000235288.3	ENCODEHT000354433	AC099329.1	ENCODEHT000354433	Known	ISM	Suffix	0.3499999940395355	None	None	None	None
m54284U_191110_105540/55836696/ccs	PB_GM12878_R1	hg38_SIRV	chr2	65130100	65086856	-	6	2440	6351	22265	ENSG00000138069.17	ENST00000409784.7	RAB1A	RAB1A-203	Known	Known	None	0.15000000596046448	None	None	None	None
m54284U_191111_172039/112265392/ccs	PB_GM12878_R2	hg38_SIRV	chr22	39319623	39312887	-	10	1291	55414	198040	ENSG00000100316.15	ENST00000216146.8	RPL3	RPL3-201	Known	Known	None	0.10000000149011612	None	None	None	None
594257e0-f295-4db8-adff-06dae482b3ea	ONT_GM12878_R2	hg38_SIRV	chr4	108621949	108625273	+	4	396	13853	349367	ENSG00000109475.16	ENCODEHT000349367	RPL34	ENCODEHT000349367	Known	ISM	Suffix	0.15000000596046448	None	None	None	None
m54284U_191111_172039/21561670/ccs	PB_GM12878_R2	hg38_SIRV	chr7	56051819	56063511	+	14	2052	21595	75928	ENSG00000146731.10	ENST00000275603.8	CCT6A	CCT6A-201	Known	Known	None	0.44999998807907104	None	None	None	None
3dc1686d-6ae4-41d5-b3d6-118c7739b8fc	ONT_GM12878_R2	hg38_SIRV	chr19	10258458	10260008	+	3	545	49747	355660	ENSG00000105364.13	ENCODEHT000355660	MRPL4	ENCODEHT000355660	Known	ISM	Suffix	0.4000000059604645	None	None	None	None
m54284U_191110_105540/69143238/ccs	PB_GM12878_R1	hg38_SIRV	chr2	65088682	65086858	-	1	1717	6351	355637	ENSG00000138069.17	ENCODEHT000355637	RAB1A	ENCODEHT000355637	Known	ISM	None	0.15000000596046448	None	None	None	None
m54284U_191111_172039/147064926/ccs	PB_GM12878_R2	hg38_SIRV	chrX	12975108	12977205	+	3	606	55890	199688	ENSG00000205542.10	ENST00000451311.6	TMSB4X	TMSB4X-204	Known	Known	None	0.6499999761581421	None	None	None	None
m54284U_191111_172039/138412580/ccs	PB_GM12878_R2	hg38_SIRV	chr14	64388379	64460002	+	28	3105	39153	136263	ENSG00000100714.15	ENST00000216605.12	MTHFD1	MTHFD1-201	Known	Known	None	0.20000000298023224	None	None	None	None
m54284U_191111_172039/164626845/ccs	PB_GM12878_R2	hg38_SIRV	chr5	122775069	122829755	+	15	1702	16562	59011	ENSG00000205302.6	ENST00000379516.6	SNX2	SNX2-201	Known	Known	None	0.30000001192092896	None	None	None	None
m54284U_191110_105540/37357232/ccs	PB_GM12878_R1	hg38_SIRV	chr17	35093109	35092735	-	1	375	46273	355682	ENSG00000185379.20	ENCODEHT000355682	RAD51D	ENCODEHT000355682	Known	Genomic	None	0.800000011920929	None	None	None	None
619544fb-9a28-4e28-9523-e4e56b1f946e	ONT_GM12878_R2	hg38_SIRV	chr15	69452829	69455491	+	4	449	41650	144582	ENSG00000137818.11	ENST00000260379.10	RPLP1	RPLP1-201	Known	Known	None	0.20000000298023224	None	None	None	None
m54284U_191110_105540/152633805/ccs	PB_GM12878_R1	hg38_SIRV	chr16	56932144	56943878	+	8	1865	44138	153976	ENSG00000051108.14	ENST00000439977.6	HERPUD1	HERPUD1-204	Known	Known	None	0.20000000298023224	None	None	None	None
m54284U_191111_172039/112330024/ccs	PB_GM12878_R2	hg38_SIRV	chr22	39319623	39312887	-	10	1291	55414	198040	ENSG00000100316.15	ENST00000216146.8	RPL3	RPL3-201	Known	Known	None	0.10000000149011612	None	None	None	None
m54284U_191111_172039/147065418/ccs	PB_GM12878_R2	hg38_SIRV	chrX	12975108	12977205	+	3	606	55890	199688	ENSG00000205542.10	ENST00000451311.6	TMSB4X	TMSB4X-204	Known	Known	None	0.6499999761581421	None	None	None	None
m54284U_191110_105540/4458713/ccs	PB_GM12878_R1	hg38_SIRV	chr11	57567664	57551664	-	4	1209	31797	109370	ENSG00000156587.15	ENST00000287156.8	UBE2L6	UBE2L6-201	Known	Known	None	0.25	None	None	None	None
6712c01a-c9cc-4c5a-b4d8-fbfadfa0af2a	ONT_GM12878_R2	hg38_SIRV	chr3	42804460	42785205	-	4	395	9914	36073	ENSG00000181061.13	ENST00000321331.11	HIGD1A	HIGD1A-201	Known	Known	None	0.30000001192092896	None	None	None	None
m54284U_191111_172039/22022125/ccs	PB_GM12878_R2	hg38_SIRV	chr7	56051819	56063395	+	14	1936	21595	75928	ENSG00000146731.10	ENST00000275603.8	CCT6A	CCT6A-201	Known	Known	None	0.44999998807907104	None	None	None	None
m54284U_191111_172039/177079333/ccs	PB_GM12878_R2	hg38_SIRV	chr14	64388380	64460003	+	28	3089	39153	136263	ENSG00000100714.15	ENST00000216605.12	MTHFD1	MTHFD1-201	Known	Known	None	0.20000000298023224	None	None	None	None
f6d40890-7408-4ff3-8441-887327a9b27a	ONT_GM12878_R1	hg38_SIRV	chr1	26280101	26281511	+	3	725	849	3096	ENSG00000142669.14	ENST00000270792.9	SH3BGRL3	SH3BGRL3-201	Known	Known	None	0.10000000149011612	None	None	None	None
m54284U_191111_172039/147129781/ccs	PB_GM12878_R2	hg38_SIRV	chrX	12975108	12977203	+	3	604	55890	199688	ENSG00000205542.10	ENST00000451311.6	TMSB4X	TMSB4X-204	Known	Known	None	0.6499999761581421	None	None	None	None
766206f0-c6ed-44b8-af67-afc25337451f	ONT_GM12878_R2	hg38_SIRV	chr4	108621949	108625273	+	4	407	13853	349367	ENSG00000109475.16	ENCODEHT000349367	RPL34	ENCODEHT000349367	Known	ISM	Suffix	0.15000000596046448	None	None	None	None
m54284U_191110_105540/109839703/ccs	PB_GM12878_R1	hg38_SIRV	chr2	65130128	65086856	-	6	2468	6351	22265	ENSG00000138069.17	ENST00000409784.7	RAB1A	RAB1A-203	Known	Known	None	0.15000000596046448	None	None	None	None
m54284U_191111_172039/112330612/ccs	PB_GM12878_R2	hg38_SIRV	chr22	39319623	39312887	-	10	1291	55414	198040	ENSG00000100316.15	ENST00000216146.8	RPL3	RPL3-201	Known	Known	None	0.10000000149011612	None	None	None	None
f0bacb43-396f-4773-ad5f-49f58622e0c7	ONT_GM12878_R1	hg38_SIRV	chr19	10258466	10259986	+	3	515	49747	355660	ENSG00000105364.13	ENCODEHT000355660	MRPL4	ENCODEHT000355660	Known	ISM	Suffix	0.10000000149011612	None	None	None	None
m54284U_191111_172039/168887764/ccs	PB_GM12878_R2	hg38_SIRV	chr5	122775069	122829750	+	15	1697	16562	59011	ENSG00000205302.6	ENST00000379516.6	SNX2	SNX2-201	Known	Known	None	0.25	None	None	None	None
6e820ee6-b194-4822-90d0-4146fd1499f8	ONT_GM12878_R2	hg38_SIRV	chr15	69452828	69455541	+	4	502	41650	352154	ENSG00000137818.11	ENCODEHT000352154	RPLP1	ENCODEHT000352154	Known	NNC	None	0.15000000596046448	None	None	None	None
55f2fa42-969b-413f-9045-0105c9cad9bd	ONT_GM12878_R1	hg38_SIRV	chr17	35096511	35096163	-	1	349	46273	355683	ENSG00000185379.20	ENCODEHT000355683	RAD51D	ENCODEHT000355683	Known	Genomic	None	0.3499999940395355	None	None	None	None
m54284U_191111_172039/147130863/ccs	PB_GM12878_R2	hg38_SIRV	chrX	12975108	12977225	+	3	626	55890	199688	ENSG00000205542.10	ENST00000451311.6	TMSB4X	TMSB4X-204	Known	Known	None	0.05000000074505806	None	None	None	None
m54284U_191110_105540/152962841/ccs	PB_GM12878_R1	hg38_SIRV	chr16	56932144	56943880	+	8	1867	44138	153976	ENSG00000051108.14	ENST00000439977.6	HERPUD1	HERPUD1-204	Known	Known	None	0.20000000298023224	None	None	None	None
63581d98-d4ff-4b7a-8d11-0dbf0c4b056f	ONT_GM12878_R1	hg38_SIRV	chr14	64388380	64460005	+	28	3113	39153	136263	ENSG00000100714.15	ENST00000216605.12	MTHFD1	MTHFD1-201	Known	Known	None	0.25	None	None	None	None
m54284U_191111_172039/23527449/ccs	PB_GM12878_R2	hg38_SIRV	chr7	56051819	56063565	+	14	2106	21595	75928	ENSG00000146731.10	ENST00000275603.8	CCT6A	CCT6A-201	Known	Known	None	0.20000000298023224	None	None	None	None
m54284U_191110_105540/5376437/ccs	PB_GM12878_R1	hg38_SIRV	chr11	57567656	57551664	-	4	1171	31797	109370	ENSG00000156587.15	ENST00000287156.8	UBE2L6	UBE2L6-201	Known	Known	None	0.25	None	None	None	None
cc19d76c-6825-4313-a0ab-a750f9ad1bef	ONT_GM12878_R2	hg38_SIRV	chr17	35096452	35096165	-	1	288	46273	355683	ENSG00000185379.20	ENCODEHT000355683	RAD51D	ENCODEHT000355683	Known	Genomic	None	0.4000000059604645	None	None	None	None
m54284U_191111_172039/112461048/ccs	PB_GM12878_R2	hg38_SIRV	chr22	39319623	39312887	-	10	1279	55414	198040	ENSG00000100316.15	ENST00000216146.8	RPL3	RPL3-201	Known	Known	None	0.10000000149011612	None	None	None	None
e7eebeb2-5bca-425d-a108-78fcbffd1b7b	ONT_GM12878_R1	hg38_SIRV	chr3	42794265	42785206	-	3	359	9915	354433	ENSG00000235288.3	ENCODEHT000354433	AC099329.1	ENCODEHT000354433	Known	ISM	Suffix	0.30000001192092896	None	None	None	None
m54284U_191111_172039/147193921/ccs	PB_GM12878_R2	hg38_SIRV	chrX	12975108	12977225	+	3	626	55890	199688	ENSG00000205542.10	ENST00000451311.6	TMSB4X	TMSB4X-204	Known	Known	None	0.05000000074505806	None	None	None	None
m54284U_191110_105540/117900958/ccs	PB_GM12878_R1	hg38_SIRV	chr2	65130127	65086856	-	6	2467	6351	22265	ENSG00000138069.17	ENST00000409784.7	RAB1A	RAB1A-203	Known	Known	None	0.15000000596046448	None	None	None	None
m54284U_191110_105540/126355802/ccs	PB_GM12878_R1	hg38_SIRV	chr2	65130112	65086856	-	5	2356	6351	355684	ENSG00000138069.17	ENCODEHT000355684	RAB1A	ENCODEHT000355684	Known	NIC	None	0.15000000596046448	None	None	None	None
d2c6a37c-896d-4960-b4cc-4a9048789837	ONT_GM12878_R1	hg38_SIRV	chr1	26280101	26281521	+	3	735	849	3096	ENSG00000142669.14	ENST00000270792.9	SH3BGRL3	SH3BGRL3-201	Known	Known	None	0.05000000074505806	None	None	None	None
m54284U_191111_172039/177931284/ccs	PB_GM12878_R2	hg38_SIRV	chr5	122775069	122829753	+	15	1700	16562	59011	ENSG00000205302.6	ENST00000379516.6	SNX2	SNX2-201	Known	Known	None	0.25	None	None	None	None
92e2c825-e0b1-422d-9f29-e7d0bcc1c3f9	ONT_GM12878_R2	hg38_SIRV	chr19	10258466	10260024	+	3	553	49747	355660	ENSG00000105364.13	ENCODEHT000355660	MRPL4	ENCODEHT000355660	Known	ISM	Suffix	0.3499999940395355	None	None	None	None
b4610517-bd9f-4429-b008-d7a3149e0573	ONT_GM12878_R2	hg38_SIRV	chr4	108621949	108625246	+	4	380	13853	349367	ENSG00000109475.16	ENCODEHT000349367	RPL34	ENCODEHT000349367	Known	ISM	Suffix	0.6000000238418579	None	None	None	None
12174f3d-f996-4aee-875c-c3eb122ac85c	ONT_GM12878_R2	hg38_SIRV	chr15	69452829	69455505	+	4	454	41650	350847	ENSG00000137818.11	ENCODEHT000350847	RPLP1	ENCODEHT000350847	Known	NNC	None	0.4000000059604645	None	None	None	None
m54284U_191110_105540/53150685/ccs	PB_GM12878_R1	hg38_SIRV	chr14	64388382	64460002	+	28	3102	39153	136263	ENSG00000100714.15	ENST00000216605.12	MTHFD1	MTHFD1-201	Known	Known	None	0.20000000298023224	None	None	None	None
m54284U_191111_172039/147196745/ccs	PB_GM12878_R2	hg38_SIRV	chrX	12975108	12977209	+	3	610	55890	199688	ENSG00000205542.10	ENST00000451311.6	TMSB4X	TMSB4X-204	Known	Known	None	0.550000011920929	None	None	None	None
m54284U_191111_172039/112462408/ccs	PB_GM12878_R2	hg38_SIRV	chr22	39319623	39312887	-	10	1291	55414	198040	ENSG00000100316.15	ENST00000216146.8	RPL3	RPL3-201	Known	Known	None	0.10000000149011612	None	None	None	None
m54284U_191111_172039/24708165/ccs	PB_GM12878_R2	hg38_SIRV	chr7	56051819	56063408	+	14	1949	21595	75928	ENSG00000146731.10	ENST00000275603.8	CCT6A	CCT6A-201	Known	Known	None	0.25	None	None	None	None
m54284U_191110_105540/153487563/ccs	PB_GM12878_R1	hg38_SIRV	chr16	56932144	56943878	+	8	1865	44138	153976	ENSG00000051108.14	ENST00000439977.6	HERPUD1	HERPUD1-204	Known	Known	None	0.20000000298023224	None	None	None	None
m54284U_191110_105540/56230293/ccs	PB_GM12878_R1	hg38_SIRV	chr17	35096797	35098329	+	1	1532	82361	355685	ENCODEHG000082361	ENCODEHT000355685	ENCODEHG000082361	ENCODEHT000355685	Antisense	Antisense	None	0.20000000298023224	None	None	None	None
m54284U_191111_172039/147325137/ccs	PB_GM12878_R2	hg38_SIRV	chrX	12975108	12977205	+	3	600	55890	199688	ENSG00000205542.10	ENST00000451311.6	TMSB4X	TMSB4X-204	Known	Known	None	0.6499999761581421	None	None	None	None
m54284U_191110_105540/9633872/ccs	PB_GM12878_R1	hg38_SIRV	chr11	57567637	57551664	-	4	1182	31797	109370	ENSG00000156587.15	ENST00000287156.8	UBE2L6	UBE2L6-201	Known	Known	None	0.25	None	None	None	None
9de1b32e-f7c4-4f5e-b81b-9ee2e4960eb5	ONT_GM12878_R2	hg38_SIRV	chr3	42794275	42785223	-	3	352	9915	354433	ENSG00000235288.3	ENCODEHT000354433	AC099329.1	ENCODEHT000354433	Known	ISM	Suffix	0.3499999940395355	None	None	None	None
m54284U_191111_172039/112527302/ccs	PB_GM12878_R2	hg38_SIRV	chr22	39319623	39312887	-	10	1291	55414	198040	ENSG00000100316.15	ENST00000216146.8	RPL3	RPL3-201	Known	Known	None	0.10000000149011612	None	None	None	None
m54284U_191110_105540/123930804/ccs	PB_GM12878_R1	hg38_SIRV	chr14	64388382	64460004	+	28	3104	39153	136263	ENSG00000100714.15	ENST00000216605.12	MTHFD1	MTHFD1-201	Known	Known	None	0.25	None	None	None	None
m54284U_191111_172039/147325357/ccs	PB_GM12878_R2	hg38_SIRV	chrX	12975108	12977218	+	3	619	55890	199688	ENSG00000205542.10	ENST00000451311.6	TMSB4X	TMSB4X-204	Known	Known	None	0.30000001192092896	None	None	None	None
a98aa497-c106-41f6-9d3c-0e26dc47ccf8	ONT_GM12878_R2	hg38_SIRV	chr15	69452829	69455494	+	4	452	41650	144582	ENSG00000137818.11	ENST00000260379.10	RPLP1	RPLP1-201	Known	Known	None	0.20000000298023224	None	None	None	None
m54284U_191111_172039/179896445/ccs	PB_GM12878_R2	hg38_SIRV	chr5	122775069	122829753	+	15	1706	16562	59011	ENSG00000205302.6	ENST00000379516.6	SNX2	SNX2-201	Known	Known	None	0.25	None	None	None	None
m54284U_191111_172039/25887147/ccs	PB_GM12878_R2	hg38_SIRV	chr7	56051819	56063395	+	14	1936	21595	75928	ENSG00000146731.10	ENST00000275603.8	CCT6A	CCT6A-201	Known	Known	None	0.44999998807907104	None	None	None	None
af8520cf-ffa6-4e8a-bec9-591be76b2179	ONT_GM12878_R2	hg38_SIRV	chr19	10258469	10260046	+	3	572	49747	355660	ENSG00000105364.13	ENCODEHT000355660	MRPL4	ENCODEHT000355660	Known	ISM	Suffix	0.3499999940395355	None	None	None	None
0c1dbf4c-6996-4ce3-a153-76693489a745	ONT_GM12878_R2	hg38_SIRV	chr4	108621949	108625269	+	4	403	13853	349367	ENSG00000109475.16	ENCODEHT000349367	RPL34	ENCODEHT000349367	Known	ISM	Suffix	0.15000000596046448	None	None	None	None
961a608c-53e7-45b7-a642-787d801d7a59	ONT_GM12878_R1	hg38_SIRV	chr1	26280101	26281516	+	3	730	849	3096	ENSG00000142669.14	ENST00000270792.9	SH3BGRL3	SH3BGRL3-201	Known	Known	None	0.05000000074505806	None	None	None	None
11ce5148-c4f1-415e-973f-8616b9ccb82b	ONT_GM12878_R1	hg38_SIRV	chr17	35100406	35097658	-	1	2758	46273	355686	ENSG00000185379.20	ENCODEHT000355686	RAD51D	ENCODEHT000355686	Known	Genomic	None	0.15000000596046448	None	None	None	None
m54284U_191110_105540/133302830/ccs	PB_GM12878_R1	hg38_SIRV	chr2	65130133	65086856	-	6	2448	6351	22265	ENSG00000138069.17	ENST00000409784.7	RAB1A	RAB1A-203	Known	Known	None	0.15000000596046448	None	None	None	None
m54284U_191110_105540/155517321/ccs	PB_GM12878_R1	hg38_SIRV	chr16	56932144	56943880	+	8	1867	44138	153976	ENSG00000051108.14	ENST00000439977.6	HERPUD1	HERPUD1-204	Known	Known	None	0.20000000298023224	None	None	None	None
m54284U_191111_172039/147325820/ccs	PB_GM12878_R2	hg38_SIRV	chrX	12975108	12977226	+	3	627	55890	199688	ENSG00000205542.10	ENST00000451311.6	TMSB4X	TMSB4X-204	Known	Known	None	0.05000000074505806	None	None	None	None
m54284U_191111_172039/112658795/ccs	PB_GM12878_R2	hg38_SIRV	chr22	39319623	39312887	-	10	1291	55414	198040	ENSG00000100316.15	ENST00000216146.8	RPL3	RPL3-201	Known	Known	None	0.10000000149011612	None	None	None	None
m54284U_191110_105540/162334751/ccs	PB_GM12878_R1	hg38_SIRV	chr14	64388382	64460004	+	28	3104	39153	136263	ENSG00000100714.15	ENST00000216605.12	MTHFD1	MTHFD1-201	Known	Known	None	0.25	None	None	None	None
m54284U_191110_105540/10160033/ccs	PB_GM12878_R1	hg38_SIRV	chr11	57567624	57551664	-	4	1169	31797	109370	ENSG00000156587.15	ENST00000287156.8	UBE2L6	UBE2L6-201	Known	Known	None	0.25	None	None	None	None
m54284U_191111_172039/147392012/ccs	PB_GM12878_R2	hg38_SIRV	chrX	12975108	12977218	+	3	619	55890	199688	ENSG00000205542.10	ENST00000451311.6	TMSB4X	TMSB4X-204	Known	Known	None	0.30000001192092896	None	None	None	None
d39b9f34-0fa2-4712-9351-7d8ef4027969	ONT_GM12878_R2	hg38_SIRV	chr17	35099283	35097657	-	1	1637	46273	355686	ENSG00000185379.20	ENCODEHT000355686	RAD51D	ENCODEHT000355686	Known	Genomic	None	0.15000000596046448	None	None	None	None
m54284U_191111_172039/27132940/ccs	PB_GM12878_R2	hg38_SIRV	chr7	56051819	56063511	+	14	2052	21595	75928	ENSG00000146731.10	ENST00000275603.8	CCT6A	CCT6A-201	Known	Known	None	0.44999998807907104	None	None	None	None
e66a0f98-c944-45f8-9152-f51fad281059	ONT_GM12878_R2	hg38_SIRV	chr15	69452829	69455543	+	4	501	41650	144582	ENSG00000137818.11	ENST00000260379.10	RPLP1	RPLP1-201	Known	Known	None	0.05000000074505806	None	None	None	None
m54284U_191111_172039/177930433/ccs	PB_GM12878_R2	hg38_SIRV	chr3	42804477	42788539	-	3	504	9914	355687	ENSG00000181061.13	ENCODEHT000355687	HIGD1A	ENCODEHT000355687	Known	ISM	Prefix	0.44999998807907104	None	None	None	None
m54284U_191111_172039/33425219/ccs	PB_GM12878_R2	hg38_SIRV	chr5	122775070	122829755	+	15	1701	16562	59011	ENSG00000205302.6	ENST00000379516.6	SNX2	SNX2-201	Known	Known	None	0.30000001192092896	None	None	None	None
m54284U_191111_172039/112658913/ccs	PB_GM12878_R2	hg38_SIRV	chr22	39319623	39312887	-	10	1291	55414	198040	ENSG00000100316.15	ENST00000216146.8	RPL3	RPL3-201	Known	Known	None	0.10000000149011612	None	None	None	None
5d71e5b5-59d4-4cf0-b1e7-551bdabdbb0e	ONT_GM12878_R2	hg38_SIRV	chr17	35099037	35097658	-	1	1393	46273	355686	ENSG00000185379.20	ENCODEHT000355686	RAD51D	ENCODEHT000355686	Known	Genomic	None	0.20000000298023224	None	None	None	None
m54284U_191111_172039/147456774/ccs	PB_GM12878_R2	hg38_SIRV	chrX	12975108	12977225	+	3	626	55890	199688	ENSG00000205542.10	ENST00000451311.6	TMSB4X	TMSB4X-204	Known	Known	None	0.05000000074505806	None	None	None	None
60ec5607-bf71-4c2e-8d78-8b1516299e00	ONT_GM12878_R1	hg38_SIRV	chr1	26280101	26281516	+	3	730	849	3096	ENSG00000142669.14	ENST00000270792.9	SH3BGRL3	SH3BGRL3-201	Known	Known	None	0.05000000074505806	None	None	None	None
m54284U_191111_172039/39913036/ccs	PB_GM12878_R2	hg38_SIRV	chr14	64388382	64460004	+	28	3104	39153	136263	ENSG00000100714.15	ENST00000216605.12	MTHFD1	MTHFD1-201	Known	Known	None	0.25	None	None	None	None
9abf6fe2-a8f6-4e21-8b51-2b9d7c6679d4	ONT_GM12878_R2	hg38_SIRV	chr19	10258481	10260030	+	3	544	49747	355660	ENSG00000105364.13	ENCODEHT000355660	MRPL4	ENCODEHT000355660	Known	ISM	Suffix	0.5	None	None	None	None
m54284U_191110_105540/156109636/ccs	PB_GM12878_R1	hg38_SIRV	chr16	56932144	56943881	+	8	1868	44138	153976	ENSG00000051108.14	ENST00000439977.6	HERPUD1	HERPUD1-204	Known	Known	None	0.20000000298023224	None	None	None	None
88d91a4e-5ec8-4c3c-a331-88b1c62ac6b7	ONT_GM12878_R2	hg38_SIRV	chr4	108621949	108625241	+	4	375	13853	349367	ENSG00000109475.16	ENCODEHT000349367	RPL34	ENCODEHT000349367	Known	ISM	Suffix	0.4000000059604645	None	None	None	None
m54284U_191111_172039/37881915/ccs	PB_GM12878_R2	hg38_SIRV	chr2	65130020	65086856	-	6	2360	6351	22265	ENSG00000138069.17	ENST00000409784.7	RAB1A	RAB1A-203	Known	Known	None	0.15000000596046448	None	None	None	None
1171dd0f-db4a-4adc-a6c7-7869f373655f	ONT_GM12878_R1	hg38_SIRV	chr17	35099224	35097660	-	1	1587	46273	355686	ENSG00000185379.20	ENCODEHT000355686	RAD51D	ENCODEHT000355686	Known	Genomic	None	0.30000001192092896	None	None	None	None
m54284U_191111_172039/28509581/ccs	PB_GM12878_R2	hg38_SIRV	chr7	56051819	56063390	+	14	1931	21595	75928	ENSG00000146731.10	ENST00000275603.8	CCT6A	CCT6A-201	Known	Known	None	0.44999998807907104	None	None	None	None
m54284U_191111_172039/147524025/ccs	PB_GM12878_R2	hg38_SIRV	chrX	12975108	12977225	+	3	626	55890	199688	ENSG00000205542.10	ENST00000451311.6	TMSB4X	TMSB4X-204	Known	Known	None	0.05000000074505806	None	None	None	None
m54284U_191111_172039/112722542/ccs	PB_GM12878_R2	hg38_SIRV	chr22	39319623	39312887	-	10	1291	55414	198040	ENSG00000100316.15	ENST00000216146.8	RPL3	RPL3-201	Known	Known	None	0.10000000149011612	None	None	None	None
9f452b9b-dfd1-4816-8d36-c1ced9511b12	ONT_GM12878_R2	hg38_SIRV	chr17	35100396	35097660	-	1	2759	46273	355686	ENSG00000185379.20	ENCODEHT000355686	RAD51D	ENCODEHT000355686	Known	Genomic	None	0.30000001192092896	None	None	None	None
m54284U_191110_105540/10422006/ccs	PB_GM12878_R1	hg38_SIRV	chr11	57567628	57551664	-	4	1173	31797	109370	ENSG00000156587.15	ENST00000287156.8	UBE2L6	UBE2L6-201	Known	Known	None	0.25	None	None	None	None
71a85002-e9d5-48d6-ad45-f5cfae004a81	ONT_GM12878_R2	hg38_SIRV	chr15	69452829	69455544	+	4	502	41650	144582	ENSG00000137818.11	ENST00000260379.10	RPLP1	RPLP1-201	Known	Known	None	0.05000000074505806	None	None	None	None
m54284U_191110_105540/16515268/ccs	PB_GM12878_R1	hg38_SIRV	chr5	122775071	122829755	+	15	1700	16562	59011	ENSG00000205302.6	ENST00000379516.6	SNX2	SNX2-201	Known	Known	None	0.30000001192092896	None	None	None	None
8dc799f7-8db2-4596-bda5-ae98820a4eb7	ONT_GM12878_R2	hg38_SIRV	chr17	35097874	35097660	-	1	237	46273	355686	ENSG00000185379.20	ENCODEHT000355686	RAD51D	ENCODEHT000355686	Known	Genomic	None	0.30000001192092896	None	None	None	None
m54284U_191111_172039/101713321/ccs	PB_GM12878_R2	hg38_SIRV	chr14	64388382	64460003	+	28	3103	39153	136263	ENSG00000100714.15	ENST00000216605.12	MTHFD1	MTHFD1-201	Known	Known	None	0.20000000298023224	None	None	None	None
m54284U_191111_172039/147652677/ccs	PB_GM12878_R2	hg38_SIRV	chrX	12975108	12977171	+	3	572	55890	199688	ENSG00000205542.10	ENST00000451311.6	TMSB4X	TMSB4X-204	Known	Known	None	0.4000000059604645	None	None	None	None
d8d4c460-466e-4bce-9430-cf8733afabfe	ONT_GM12878_R1	hg38_SIRV	chr17	35099299	35097663	-	1	1652	46273	355686	ENSG00000185379.20	ENCODEHT000355686	RAD51D	ENCODEHT000355686	Known	Genomic	None	0.30000001192092896	None	None	None	None
m54284U_191110_105540/159451473/ccs	PB_GM12878_R1	hg38_SIRV	chr16	56932144	56943882	+	8	1869	44138	153976	ENSG00000051108.14	ENST00000439977.6	HERPUD1	HERPUD1-204	Known	Known	None	0.25	None	None	None	None
m54284U_191111_172039/112853394/ccs	PB_GM12878_R2	hg38_SIRV	chr22	39319626	39312887	-	10	1294	55414	198040	ENSG00000100316.15	ENST00000216146.8	RPL3	RPL3-201	Known	Known	None	0.10000000149011612	None	None	None	None
m54284U_191111_172039/75760684/ccs	PB_GM12878_R2	hg38_SIRV	chr3	42791524	42792673	+	1	1150	82362	355688	ENCODEHG000082362	ENCODEHT000355688	ENCODEHG000082362	ENCODEHT000355688	Antisense	Antisense	None	0.75	None	None	None	None
e4023653-d736-4254-896c-0a38fb0bd262	ONT_GM12878_R1	hg38_SIRV	chr17	35098066	35097663	-	1	413	46273	355686	ENSG00000185379.20	ENCODEHT000355686	RAD51D	ENCODEHT000355686	Known	Genomic	None	0.30000001192092896	None	None	None	None
m54284U_191111_172039/29164968/ccs	PB_GM12878_R2	hg38_SIRV	chr7	56051819	56063390	+	14	1931	21595	75928	ENSG00000146731.10	ENST00000275603.8	CCT6A	CCT6A-201	Known	Known	None	0.44999998807907104	None	None	None	None
0b229184-1aa8-4086-b1ed-7c16e1df8aba	ONT_GM12878_R2	hg38_SIRV	chr19	10258503	10260042	+	3	534	49747	355660	ENSG00000105364.13	ENCODEHT000355660	MRPL4	ENCODEHT000355660	Known	ISM	Suffix	0.4000000059604645	None	None	None	None
d67e43a9-9656-4a6d-be8b-22bf59606bde	ONT_GM12878_R2	hg38_SIRV	chr1	26280101	26281511	+	3	725	849	3096	ENSG00000142669.14	ENST00000270792.9	SH3BGRL3	SH3BGRL3-201	Known	Known	None	0.10000000149011612	None	None	None	None
m54284U_191111_172039/147654759/ccs	PB_GM12878_R2	hg38_SIRV	chrX	12975108	12977218	+	3	619	55890	199688	ENSG00000205542.10	ENST00000451311.6	TMSB4X	TMSB4X-204	Known	Known	None	0.30000001192092896	None	None	None	None
m54284U_191111_172039/111346611/ccs	PB_GM12878_R2	hg38_SIRV	chr14	64388382	64460005	+	28	3105	39153	136263	ENSG00000100714.15	ENST00000216605.12	MTHFD1	MTHFD1-201	Known	Known	None	0.25	None	None	None	None
f4c578ff-3a31-478f-97d6-35c784fafe0e	ONT_GM12878_R2	hg38_SIRV	chr4	108621949	108625270	+	4	397	13853	349367	ENSG00000109475.16	ENCODEHT000349367	RPL34	ENCODEHT000349367	Known	ISM	Suffix	0.15000000596046448	None	None	None	None
m54284U_191111_172039/44696377/ccs	PB_GM12878_R2	hg38_SIRV	chr2	65130135	65086856	-	6	2475	6351	22265	ENSG00000138069.17	ENST00000409784.7	RAB1A	RAB1A-203	Known	Known	None	0.15000000596046448	None	None	None	None
f50a16b8-d409-4184-be69-17e3fdd6cc74	ONT_GM12878_R2	hg38_SIRV	chr15	69452829	69455539	+	4	491	41650	144582	ENSG00000137818.11	ENST00000260379.10	RPLP1	RPLP1-201	Known	Known	None	0.15000000596046448	None	None	None	None
41a8f51d-d816-45ac-922b-87bea0ab272f	ONT_GM12878_R1	hg38_SIRV	chr17	35098977	35097664	-	1	1317	46273	355686	ENSG00000185379.20	ENCODEHT000355686	RAD51D	ENCODEHT000355686	Known	Genomic	None	0.3499999940395355	None	None	None	None
m54284U_191110_105540/10682929/ccs	PB_GM12878_R1	hg38_SIRV	chr11	57567626	57551664	-	4	1171	31797	109370	ENSG00000156587.15	ENST00000287156.8	UBE2L6	UBE2L6-201	Known	Known	None	0.25	None	None	None	None
m54284U_191111_172039/112854789/ccs	PB_GM12878_R2	hg38_SIRV	chr22	39319623	39312887	-	10	1291	55414	198040	ENSG00000100316.15	ENST00000216146.8	RPL3	RPL3-201	Known	Known	None	0.10000000149011612	None	None	None	None
m54284U_191111_172039/147718776/ccs	PB_GM12878_R2	hg38_SIRV	chrX	12975108	12977226	+	3	627	55890	199688	ENSG00000205542.10	ENST00000451311.6	TMSB4X	TMSB4X-204	Known	Known	None	0.05000000074505806	None	None	None	None
m54284U_191110_105540/47778267/ccs	PB_GM12878_R1	hg38_SIRV	chr5	122775071	122830104	+	15	2047	16562	59011	ENSG00000205302.6	ENST00000379516.6	SNX2	SNX2-201	Known	Known	None	0.550000011920929	None	None	None	None
571bfbbe-8b1f-47da-8c70-198e8dcf3a1c	ONT_GM12878_R1	hg38_SIRV	chr17	35099399	35097675	-	1	1741	46273	355686	ENSG00000185379.20	ENCODEHT000355686	RAD51D	ENCODEHT000355686	Known	Genomic	None	0.550000011920929	None	None	None	None
m54284U_191110_105540/32769728/ccs	PB_GM12878_R1	hg38_SIRV	chr14	64388383	64460003	+	28	3102	39153	136263	ENSG00000100714.15	ENST00000216605.12	MTHFD1	MTHFD1-201	Known	Known	None	0.20000000298023224	None	None	None	None
m54284U_191110_105540/159647623/ccs	PB_GM12878_R1	hg38_SIRV	chr16	56932144	56943881	+	8	1865	44138	153982	ENSG00000051108.14	ENST00000300302.9	HERPUD1	HERPUD1-201	Known	Known	None	0.20000000298023224	None	None	None	None
m54284U_191111_172039/33554948/ccs	PB_GM12878_R2	hg38_SIRV	chr7	56051819	56063396	+	14	1937	21595	75928	ENSG00000146731.10	ENST00000275603.8	CCT6A	CCT6A-201	Known	Known	None	0.4000000059604645	None	None	None	None
m54284U_191111_172039/147719050/ccs	PB_GM12878_R2	hg38_SIRV	chrX	12975108	12977203	+	3	604	55890	199688	ENSG00000205542.10	ENST00000451311.6	TMSB4X	TMSB4X-204	Known	Known	None	0.6499999761581421	None	None	None	None
4686ae4e-22a1-4e66-b4d8-fa1565e78d8b	ONT_GM12878_R1	hg38_SIRV	chr17	35100996	35097677	-	1	3327	46273	355686	ENSG00000185379.20	ENCODEHT000355686	RAD51D	ENCODEHT000355686	Known	Genomic	None	0.6000000238418579	None	None	None	None
m54284U_191111_172039/112920456/ccs	PB_GM12878_R2	hg38_SIRV	chr22	39319623	39312887	-	10	1291	55414	198040	ENSG00000100316.15	ENST00000216146.8	RPL3	RPL3-201	Known	Known	None	0.10000000149011612	None	None	None	None
69402a2d-a945-4c47-87ff-610635a8177f	ONT_GM12878_R2	hg38_SIRV	chr1	26280101	26281515	+	3	729	849	3096	ENSG00000142669.14	ENST00000270792.9	SH3BGRL3	SH3BGRL3-201	Known	Known	None	0.10000000149011612	None	None	None	None
m54284U_191110_105540/174065680/ccs	PB_GM12878_R1	hg38_SIRV	chr3	42794164	42795155	+	1	992	82363	355689	ENCODEHG000082363	ENCODEHT000355689	ENCODEHG000082363	ENCODEHT000355689	Antisense	Antisense	None	0.25	None	None	None	None
0f570286-67c7-4849-af78-a8feb18605b5	ONT_GM12878_R2	hg38_SIRV	chr15	69452829	69455544	+	3	421	41650	144583	ENSG00000137818.11	ENST00000357790.5	RPLP1	RPLP1-202	Known	Known	None	0.05000000074505806	None	None	None	None
8bd0235e-f432-456c-9df0-c0b2ff3443df	ONT_GM12878_R1	hg38_SIRV	chr19	10258609	10260050	+	2	503	49747	355690	ENSG00000105364.13	ENCODEHT000355690	MRPL4	ENCODEHT000355690	Known	ISM	Suffix	0.4000000059604645	None	None	None	None
m54284U_191111_172039/147720102/ccs	PB_GM12878_R2	hg38_SIRV	chrX	12975108	12977205	+	3	606	55890	199688	ENSG00000205542.10	ENST00000451311.6	TMSB4X	TMSB4X-204	Known	Known	None	0.6499999761581421	None	None	None	None
ba8c1280-fda2-44fe-953b-b94f34dcd814	ONT_GM12878_R1	hg38_SIRV	chr17	35099421	35097678	-	1	1752	46273	355686	ENSG00000185379.20	ENCODEHT000355686	RAD51D	ENCODEHT000355686	Known	Genomic	None	0.6000000238418579	None	None	None	None
m54284U_191110_105540/119802308/ccs	PB_GM12878_R1	hg38_SIRV	chr14	64388384	64455174	+	26	3019	39153	354067	ENSG00000100714.15	ENCODEHT000354067	MTHFD1	ENCODEHT000354067	Known	ISM	Prefix	0.30000001192092896	None	None	None	None
333d1622-4c3b-4029-884b-1a6f00dbecfd	ONT_GM12878_R2	hg38_SIRV	chr4	108621949	108625267	+	4	401	13853	349367	ENSG00000109475.16	ENCODEHT000349367	RPL34	ENCODEHT000349367	Known	ISM	Suffix	0.20000000298023224	None	None	None	None
m54284U_191110_105540/11535474/ccs	PB_GM12878_R1	hg38_SIRV	chr11	57567669	57551664	-	4	1214	31797	109370	ENSG00000156587.15	ENST00000287156.8	UBE2L6	UBE2L6-201	Known	Known	None	0.25	None	None	None	None
m54284U_191110_105540/71303895/ccs	PB_GM12878_R1	hg38_SIRV	chr5	122775071	122830104	+	15	2049	16562	59011	ENSG00000205302.6	ENST00000379516.6	SNX2	SNX2-201	Known	Known	None	0.550000011920929	None	None	None	None
m54284U_191111_172039/98306086/ccs	PB_GM12878_R2	hg38_SIRV	chr2	65130098	65086856	-	6	2438	6351	22265	ENSG00000138069.17	ENST00000409784.7	RAB1A	RAB1A-203	Known	Known	None	0.15000000596046448	None	None	None	None
m54284U_191111_172039/39060891/ccs	PB_GM12878_R2	hg38_SIRV	chr7	56051819	56063401	+	14	1942	21595	75928	ENSG00000146731.10	ENST00000275603.8	CCT6A	CCT6A-201	Known	Known	None	0.3499999940395355	None	None	None	None
m54284U_191111_172039/112985464/ccs	PB_GM12878_R2	hg38_SIRV	chr22	39319623	39312887	-	10	1291	55414	198040	ENSG00000100316.15	ENST00000216146.8	RPL3	RPL3-201	Known	Known	None	0.10000000149011612	None	None	None	None
3f20c509-563f-4372-bb78-ac1912b7a342	ONT_GM12878_R2	hg38_SIRV	chr17	35099405	35097680	-	1	1748	46273	355686	ENSG00000185379.20	ENCODEHT000355686	RAD51D	ENCODEHT000355686	Known	Genomic	None	0.6000000238418579	None	None	None	None
m54284U_191110_105540/159713097/ccs	PB_GM12878_R1	hg38_SIRV	chr16	56932144	56943871	+	8	1858	44138	153976	ENSG00000051108.14	ENST00000439977.6	HERPUD1	HERPUD1-204	Known	Known	None	0.30000001192092896	None	None	None	None
m54284U_191111_172039/147720726/ccs	PB_GM12878_R2	hg38_SIRV	chrX	12975108	12977218	+	3	619	55890	199688	ENSG00000205542.10	ENST00000451311.6	TMSB4X	TMSB4X-204	Known	Known	None	0.30000001192092896	None	None	None	None
3a75984d-46b9-4f54-8c93-9f4c7e52e982	ONT_GM12878_R2	hg38_SIRV	chr15	69452831	69455511	+	4	436	41650	349728	ENSG00000137818.11	ENCODEHT000349728	RPLP1	ENCODEHT000349728	Known	NNC	None	0.10000000149011612	None	None	None	None
m54284U_191111_172039/116326932/ccs	PB_GM12878_R2	hg38_SIRV	chr2	65088690	65086858	-	1	1725	6351	355637	ENSG00000138069.17	ENCODEHT000355637	RAB1A	ENCODEHT000355637	Known	ISM	None	0.15000000596046448	None	None	None	None
d820f5b0-873f-4977-897b-063790897447	ONT_GM12878_R1	hg38_SIRV	chr17	35098381	35097684	-	1	720	46273	355686	ENSG00000185379.20	ENCODEHT000355686	RAD51D	ENCODEHT000355686	Known	Genomic	None	0.550000011920929	None	None	None	None
m54284U_191111_172039/45811466/ccs	PB_GM12878_R2	hg38_SIRV	chr14	64388383	64460007	+	28	3106	39153	136263	ENSG00000100714.15	ENST00000216605.12	MTHFD1	MTHFD1-201	Known	Known	None	0.25	None	None	None	None
m54284U_191111_172039/147783911/ccs	PB_GM12878_R2	hg38_SIRV	chrX	12975108	12977198	+	3	599	55890	199688	ENSG00000205542.10	ENST00000451311.6	TMSB4X	TMSB4X-204	Known	Known	None	0.550000011920929	None	None	None	None
3794f25b-981e-409f-b12e-5ca2c38f4338	ONT_GM12878_R2	hg38_SIRV	chr1	26280101	26281514	+	3	721	849	3096	ENSG00000142669.14	ENST00000270792.9	SH3BGRL3	SH3BGRL3-201	Known	Known	None	0.10000000149011612	None	None	None	None
m54284U_191111_172039/113050416/ccs	PB_GM12878_R2	hg38_SIRV	chr22	39319623	39312887	-	9	1195	55414	336431	ENSG00000100316.15	ENCODEHT000336431	RPL3	ENCODEHT000336431	Known	NIC	None	0.10000000149011612	None	None	None	None
c0080189-b589-4225-aa72-22eab9ef3e72	ONT_GM12878_R2	hg38_SIRV	chr17	35099501	35097684	-	1	1834	46273	355686	ENSG00000185379.20	ENCODEHT000355686	RAD51D	ENCODEHT000355686	Known	Genomic	None	0.550000011920929	None	None	None	None
m54284U_191111_172039/40043365/ccs	PB_GM12878_R2	hg38_SIRV	chr7	56051819	56063990	+	14	2531	21595	75928	ENSG00000146731.10	ENST00000275603.8	CCT6A	CCT6A-201	Known	Known	None	0.15000000596046448	None	None	None	None
m54284U_191110_105540/174129706/ccs	PB_GM12878_R1	hg38_SIRV	chr3	42802054	42799636	-	1	2419	9915	355691	ENSG00000235288.3	ENCODEHT000355691	AC099329.1	ENCODEHT000355691	Known	Genomic	None	0.8999999761581421	None	None	None	None
m54284U_191110_105540/75367185/ccs	PB_GM12878_R1	hg38_SIRV	chr5	122775071	122830105	+	15	2044	16562	59011	ENSG00000205302.6	ENST00000379516.6	SNX2	SNX2-201	Known	Known	None	0.550000011920929	None	None	None	None
1c2f05e9-26cc-45a3-8b94-328792551840	ONT_GM12878_R2	hg38_SIRV	chr4	108621949	108625275	+	4	409	13853	349367	ENSG00000109475.16	ENCODEHT000349367	RPL34	ENCODEHT000349367	Known	ISM	Suffix	0.10000000149011612	None	None	None	None
eb8fafcb-a397-483e-aed7-7ca7c21468d4	ONT_GM12878_R1	hg38_SIRV	chr17	35119806	35097686	-	10	4420	46273	355692	ENSG00000185379.20	ENCODEHT000355692	RAD51D	ENCODEHT000355692	Known	NNC	None	0.5	None	None	None	None
m54284U_191111_172039/147784399/ccs	PB_GM12878_R2	hg38_SIRV	chrX	12975108	12977226	+	3	627	55890	199688	ENSG00000205542.10	ENST00000451311.6	TMSB4X	TMSB4X-204	Known	Known	None	0.05000000074505806	None	None	None	None
52e19ade-b6f9-4797-a16f-fd2cc2861d1d	ONT_GM12878_R2	hg38_SIRV	chr15	69452829	69455539	+	4	484	41650	144582	ENSG00000137818.11	ENST00000260379.10	RPLP1	RPLP1-201	Known	Known	None	0.15000000596046448	None	None	None	None
dc53082a-5c6d-402b-9549-f1a429daf111	ONT_GM12878_R1	hg38_SIRV	chr19	10258609	10260040	+	2	506	49747	355690	ENSG00000105364.13	ENCODEHT000355690	MRPL4	ENCODEHT000355690	Known	ISM	Suffix	0.4000000059604645	None	None	None	None
m54284U_191111_172039/161744257/ccs	PB_GM12878_R2	hg38_SIRV	chr14	64388383	64460004	+	28	3103	39153	136263	ENSG00000100714.15	ENST00000216605.12	MTHFD1	MTHFD1-201	Known	Known	None	0.25	None	None	None	None
m54284U_191110_105540/12321361/ccs	PB_GM12878_R1	hg38_SIRV	chr11	57567626	57551664	-	4	1171	31797	109370	ENSG00000156587.15	ENST00000287156.8	UBE2L6	UBE2L6-201	Known	Known	None	0.25	None	None	None	None
m54284U_191110_105540/159974253/ccs	PB_GM12878_R1	hg38_SIRV	chr16	56932144	56943879	+	8	1866	44138	153976	ENSG00000051108.14	ENST00000439977.6	HERPUD1	HERPUD1-204	Known	Known	None	0.20000000298023224	None	None	None	None
m54284U_191111_172039/113116273/ccs	PB_GM12878_R2	hg38_SIRV	chr22	39319623	39312887	-	10	1291	55414	198040	ENSG00000100316.15	ENST00000216146.8	RPL3	RPL3-201	Known	Known	None	0.10000000149011612	None	None	None	None
m54284U_191111_172039/147786344/ccs	PB_GM12878_R2	hg38_SIRV	chrX	12975108	12977205	+	3	606	55890	199688	ENSG00000205542.10	ENST00000451311.6	TMSB4X	TMSB4X-204	Known	Known	None	0.6499999761581421	None	None	None	None
m54284U_191111_172039/163840309/ccs	PB_GM12878_R2	hg38_SIRV	chr2	65130116	65086856	-	6	2456	6351	22265	ENSG00000138069.17	ENST00000409784.7	RAB1A	RAB1A-203	Known	Known	None	0.15000000596046448	None	None	None	None
m54284U_191111_172039/105776069/ccs	PB_GM12878_R2	hg38_SIRV	chr3	42800779	42799636	-	1	1144	9915	355691	ENSG00000235288.3	ENCODEHT000355691	AC099329.1	ENCODEHT000355691	Known	Genomic	None	0.8999999761581421	None	None	None	None
m54284U_191111_172039/40962527/ccs	PB_GM12878_R2	hg38_SIRV	chr7	56051819	56063395	+	14	1936	21595	75928	ENSG00000146731.10	ENST00000275603.8	CCT6A	CCT6A-201	Known	Known	None	0.44999998807907104	None	None	None	None
e8a8d782-0b0f-464d-a2a2-4112bb7f2b41	ONT_GM12878_R1	hg38_SIRV	chr17	35098362	35097691	-	1	694	46273	355686	ENSG00000185379.20	ENCODEHT000355686	RAD51D	ENCODEHT000355686	Known	Genomic	None	0.44999998807907104	None	None	None	None
957318df-4136-459b-ab1d-030dab6d821f	ONT_GM12878_R1	hg38_SIRV	chr14	64388383	64460005	+	28	3097	39153	136263	ENSG00000100714.15	ENST00000216605.12	MTHFD1	MTHFD1-201	Known	Known	None	0.25	None	None	None	None
0249b780-c7b3-4d32-9af9-e085d0bbd5d1	ONT_GM12878_R1	hg38_SIRV	chr1	26280102	26281511	+	3	724	849	3096	ENSG00000142669.14	ENST00000270792.9	SH3BGRL3	SH3BGRL3-201	Known	Known	None	0.10000000149011612	None	None	None	None
m54284U_191111_172039/112985805/ccs	PB_GM12878_R2	hg38_SIRV	chr3	42804462	42801606	-	2	1915	9914	355693	ENSG00000181061.13	ENCODEHT000355693	HIGD1A	ENCODEHT000355693	Known	NNC	None	0.20000000298023224	None	None	None	None
m54284U_191111_172039/147849657/ccs	PB_GM12878_R2	hg38_SIRV	chrX	12975108	12977205	+	3	606	55890	199688	ENSG00000205542.10	ENST00000451311.6	TMSB4X	TMSB4X-204	Known	Known	None	0.6499999761581421	None	None	None	None
m54284U_191110_105540/126487061/ccs	PB_GM12878_R1	hg38_SIRV	chr5	122775071	122830104	+	15	2049	16562	59011	ENSG00000205302.6	ENST00000379516.6	SNX2	SNX2-201	Known	Known	None	0.550000011920929	None	None	None	None
6a3b4a86-15b1-4b99-a0a8-e1d9d21a0263	ONT_GM12878_R2	hg38_SIRV	chr17	35099037	35097691	-	1	1340	46273	355686	ENSG00000185379.20	ENCODEHT000355686	RAD51D	ENCODEHT000355686	Known	Genomic	None	0.44999998807907104	None	None	None	None
31e3c52b-58ed-4862-9e59-53653a8c8757	ONT_GM12878_R2	hg38_SIRV	chr15	69452829	69455502	+	4	460	41650	144582	ENSG00000137818.11	ENST00000260379.10	RPLP1	RPLP1-201	Known	Known	None	0.4000000059604645	None	None	None	None
m54284U_191111_172039/113117893/ccs	PB_GM12878_R2	hg38_SIRV	chr22	39319623	39312887	-	10	1291	55414	198040	ENSG00000100316.15	ENST00000216146.8	RPL3	RPL3-201	Known	Known	None	0.10000000149011612	None	None	None	None
a19c8f2b-a6f7-427d-a3e6-f1f52b98200f	ONT_GM12878_R2	hg38_SIRV	chr4	108621949	108625274	+	4	408	13853	349367	ENSG00000109475.16	ENCODEHT000349367	RPL34	ENCODEHT000349367	Known	ISM	Suffix	0.15000000596046448	None	None	None	None
m54284U_191110_105540/160695913/ccs	PB_GM12878_R1	hg38_SIRV	chr16	56932142	56943881	+	8	1863	44138	355504	ENSG00000051108.14	ENCODEHT000355504	HERPUD1	ENCODEHT000355504	Known	NIC	None	0.20000000298023224	None	None	None	None
e6f59c15-cae6-445f-a411-575597a8ac4d	ONT_GM12878_R1	hg38_SIRV	chr3	42804660	42839011	+	4	1720	9916	355694	ENSG00000144648.15	ENCODEHT000355694	ACKR2	ENCODEHT000355694	Known	NNC	None	0.25	None	None	None	None
c88a0149-9d3a-4c73-9f34-e09a6268299a	ONT_GM12878_R2	hg38_SIRV	chr17	35098634	35097691	-	1	937	46273	355686	ENSG00000185379.20	ENCODEHT000355686	RAD51D	ENCODEHT000355686	Known	Genomic	None	0.44999998807907104	None	None	None	None
m54284U_191111_172039/147849734/ccs	PB_GM12878_R2	hg38_SIRV	chrX	12975108	12977218	+	3	619	55890	199688	ENSG00000205542.10	ENST00000451311.6	TMSB4X	TMSB4X-204	Known	Known	None	0.30000001192092896	None	None	None	None
m54284U_191110_105540/12779792/ccs	PB_GM12878_R1	hg38_SIRV	chr11	57567669	57551664	-	4	1214	31797	109370	ENSG00000156587.15	ENST00000287156.8	UBE2L6	UBE2L6-201	Known	Known	None	0.25	None	None	None	None
m54284U_191111_172039/44434832/ccs	PB_GM12878_R2	hg38_SIRV	chr7	56051742	56063299	+	13	1833	21595	351117	ENSG00000146731.10	ENCODEHT000351117	CCT6A	ENCODEHT000351117	Known	NIC	None	0.44999998807907104	None	None	None	None
m54284U_191110_105540/136447455/ccs	PB_GM12878_R1	hg38_SIRV	chr14	64388384	64460007	+	28	3105	39153	136263	ENSG00000100714.15	ENST00000216605.12	MTHFD1	MTHFD1-201	Known	Known	None	0.25	None	None	None	None
m54284U_191111_172039/171900953/ccs	PB_GM12878_R2	hg38_SIRV	chr2	65130118	65086856	-	6	2458	6351	22265	ENSG00000138069.17	ENST00000409784.7	RAB1A	RAB1A-203	Known	Known	None	0.15000000596046448	None	None	None	None
44da8560-63d1-4ac6-9cad-1f550906a2fe	ONT_GM12878_R2	hg38_SIRV	chr19	10258609	10260045	+	2	511	49747	355690	ENSG00000105364.13	ENCODEHT000355690	MRPL4	ENCODEHT000355690	Known	ISM	Suffix	0.4000000059604645	None	None	None	None
bd719b0a-270c-4d92-b28d-38bdd7b2b070	ONT_GM12878_R2	hg38_SIRV	chr17	35098659	35097702	-	1	959	46273	355686	ENSG00000185379.20	ENCODEHT000355686	RAD51D	ENCODEHT000355686	Known	Genomic	None	0.4000000059604645	None	None	None	None
m54284U_191111_172039/113314046/ccs	PB_GM12878_R2	hg38_SIRV	chr22	39319619	39312887	-	10	1287	55414	198040	ENSG00000100316.15	ENST00000216146.8	RPL3	RPL3-201	Known	Known	None	0.10000000149011612	None	None	None	None
m54284U_191111_172039/147849738/ccs	PB_GM12878_R2	hg38_SIRV	chrX	12975108	12977208	+	3	609	55890	199688	ENSG00000205542.10	ENST00000451311.6	TMSB4X	TMSB4X-204	Known	Known	None	0.550000011920929	None	None	None	None
557209e7-cbae-46de-a664-e16a8858a4f4	ONT_GM12878_R1	hg38_SIRV	chr2	65087655	65086858	-	1	683	6351	355637	ENSG00000138069.17	ENCODEHT000355637	RAB1A	ENCODEHT000355637	Known	ISM	None	0.15000000596046448	None	None	None	None
80cc34f9-9251-469c-addb-65c99c7c4046	ONT_GM12878_R1	hg38_SIRV	chr1	26280102	26281520	+	3	733	849	3096	ENSG00000142669.14	ENST00000270792.9	SH3BGRL3	SH3BGRL3-201	Known	Known	None	0.05000000074505806	None	None	None	None
m54284U_191110_105540/131926857/ccs	PB_GM12878_R1	hg38_SIRV	chr5	122775071	122829751	+	15	1696	16562	59011	ENSG00000205302.6	ENST00000379516.6	SNX2	SNX2-201	Known	Known	None	0.25	None	None	None	None
9501e869-16cf-41c6-a411-f6bef82b5089	ONT_GM12878_R1	hg38_SIRV	chr17	35098187	35097709	-	1	488	46273	355686	ENSG00000185379.20	ENCODEHT000355686	RAD51D	ENCODEHT000355686	Known	Genomic	None	0.5	None	None	None	None
0300e727-9f8d-4d41-a118-f549e8398b5d	ONT_GM12878_R2	hg38_SIRV	chr15	69452829	69455500	+	4	458	41650	144582	ENSG00000137818.11	ENST00000260379.10	RPLP1	RPLP1-201	Known	Known	None	0.3499999940395355	None	None	None	None
95448c38-63a9-4c5b-9b47-0004ac2fdc4c	ONT_GM12878_R1	hg38_SIRV	chr2	65087994	65086858	-	1	1001	6351	355637	ENSG00000138069.17	ENCODEHT000355637	RAB1A	ENCODEHT000355637	Known	ISM	None	0.15000000596046448	None	None	None	None
m54284U_191110_105540/5112135/ccs	PB_GM12878_R1	hg38_SIRV	chr14	64388385	64460007	+	28	3104	39153	136263	ENSG00000100714.15	ENST00000216605.12	MTHFD1	MTHFD1-201	Known	Known	None	0.25	None	None	None	None
m54284U_191110_105540/163120373/ccs	PB_GM12878_R1	hg38_SIRV	chr16	56932144	56943881	+	8	1868	44138	153976	ENSG00000051108.14	ENST00000439977.6	HERPUD1	HERPUD1-204	Known	Known	None	0.20000000298023224	None	None	None	None
m54284U_191111_172039/147849752/ccs	PB_GM12878_R2	hg38_SIRV	chrX	12975108	12977205	+	3	606	55890	199688	ENSG00000205542.10	ENST00000451311.6	TMSB4X	TMSB4X-204	Known	Known	None	0.6499999761581421	None	None	None	None
m54284U_191111_172039/46137445/ccs	PB_GM12878_R2	hg38_SIRV	chr7	56051819	56063395	+	14	1936	21595	75928	ENSG00000146731.10	ENST00000275603.8	CCT6A	CCT6A-201	Known	Known	None	0.44999998807907104	None	None	None	None
m54284U_191110_105540/30999561/ccs	PB_GM12878_R1	hg38_SIRV	chr17	35097525	35098690	+	1	879	82361	355685	ENCODEHG000082361	ENCODEHT000355685	ENCODEHG000082361	ENCODEHT000355685	Antisense	Antisense	None	0.30000001192092896	None	None	None	None
m54284U_191111_172039/113378436/ccs	PB_GM12878_R2	hg38_SIRV	chr22	39319623	39312887	-	10	1291	55414	198040	ENSG00000100316.15	ENST00000216146.8	RPL3	RPL3-201	Known	Known	None	0.10000000149011612	None	None	None	None
42cc6ae6-e2e3-44ca-8b55-48ec186c0893	ONT_GM12878_R2	hg38_SIRV	chr4	108621949	108625223	+	4	357	13853	349367	ENSG00000109475.16	ENCODEHT000349367	RPL34	ENCODEHT000349367	Known	ISM	Suffix	0.6499999761581421	None	None	None	None
m54284U_191111_172039/159187346/ccs	PB_GM12878_R2	hg38_SIRV	chr17	35100020	35098258	-	1	1785	46273	355686	ENSG00000185379.20	ENCODEHT000355686	RAD51D	ENCODEHT000355686	Known	Genomic	None	0.75	None	None	None	None
m54284U_191111_172039/124781746/ccs	PB_GM12878_R2	hg38_SIRV	chr3	42804753	42838172	+	4	880	9916	355694	ENSG00000144648.15	ENCODEHT000355694	ACKR2	ENCODEHT000355694	Known	NNC	None	0.6000000238418579	None	None	None	None
m54284U_191110_105540/13042509/ccs	PB_GM12878_R1	hg38_SIRV	chr11	57560434	57551664	-	3	1131	31797	109371	ENSG00000156587.15	ENST00000528275.1	UBE2L6	UBE2L6-205	Known	Known	None	0.25	None	None	None	None
m54284U_191111_172039/147915332/ccs	PB_GM12878_R2	hg38_SIRV	chrX	12975108	12977219	+	3	620	55890	199688	ENSG00000205542.10	ENST00000451311.6	TMSB4X	TMSB4X-204	Known	Known	None	0.25	None	None	None	None
138248bd-b95d-4f55-a839-9f0ddafc4362	ONT_GM12878_R2	hg38_SIRV	chr19	10258609	10259991	+	2	457	49747	355690	ENSG00000105364.13	ENCODEHT000355690	MRPL4	ENCODEHT000355690	Known	ISM	Suffix	0.10000000149011612	None	None	None	None
m54284U_191110_105540/47448949/ccs	PB_GM12878_R1	hg38_SIRV	chr14	64388385	64460003	+	28	3100	39153	136263	ENSG00000100714.15	ENST00000216605.12	MTHFD1	MTHFD1-201	Known	Known	None	0.20000000298023224	None	None	None	None
m54284U_191111_172039/25363198/ccs	PB_GM12878_R2	hg38_SIRV	chr5	122775071	122830103	+	15	2046	16562	59011	ENSG00000205302.6	ENST00000379516.6	SNX2	SNX2-201	Known	Known	None	0.5	None	None	None	None
m54284U_191111_172039/93454704/ccs	PB_GM12878_R2	hg38_SIRV	chr5	122775071	122829752	+	15	1539	16562	355695	ENSG00000205302.6	ENCODEHT000355695	SNX2	ENCODEHT000355695	Known	NNC	None	0.30000001192092896	None	None	None	None
m54284U_191111_172039/113379753/ccs	PB_GM12878_R2	hg38_SIRV	chr22	39318593	39312887	-	9	1263	55414	198037	ENSG00000100316.15	ENST00000401609.5	RPL3	RPL3-202	Known	Known	None	0.10000000149011612	None	None	None	None
b8cdb4a2-ae6f-4fcf-8501-821728f0021b	ONT_GM12878_R2	hg38_SIRV	chr15	69452829	69455539	+	4	497	41650	144582	ENSG00000137818.11	ENST00000260379.10	RPLP1	RPLP1-201	Known	Known	None	0.15000000596046448	None	None	None	None
m54284U_191111_172039/147916412/ccs	PB_GM12878_R2	hg38_SIRV	chrX	12975108	12977218	+	3	619	55890	199688	ENSG00000205542.10	ENST00000451311.6	TMSB4X	TMSB4X-204	Known	Known	None	0.30000001192092896	None	None	None	None
m54284U_191111_172039/47055795/ccs	PB_GM12878_R2	hg38_SIRV	chr7	56051819	56063395	+	14	1936	21595	75928	ENSG00000146731.10	ENST00000275603.8	CCT6A	CCT6A-201	Known	Known	None	0.44999998807907104	None	None	None	None
m54284U_191110_105540/163448361/ccs	PB_GM12878_R1	hg38_SIRV	chr16	56932144	56943879	+	8	1866	44138	153976	ENSG00000051108.14	ENST00000439977.6	HERPUD1	HERPUD1-204	Known	Known	None	0.20000000298023224	None	None	None	None
16593f4b-f4d3-4af0-a19a-58f65ae13cf0	ONT_GM12878_R1	hg38_SIRV	chr1	26280102	26281522	+	3	725	849	3096	ENSG00000142669.14	ENST00000270792.9	SH3BGRL3	SH3BGRL3-201	Known	Known	None	0.0	None	None	None	None
m54284U_191111_172039/89656090/ccs	PB_GM12878_R2	hg38_SIRV	chr17	35119632	35098260	-	9	3580	46273	162916	ENSG00000185379.20	ENST00000586044.5	RAD51D	RAD51D-209	Known	Known	None	0.75	None	None	None	None
e92063c9-e274-442f-8914-82b9c638fb1e	ONT_GM12878_R1	hg38_SIRV	chr2	65130091	65086856	-	6	2421	6351	22265	ENSG00000138069.17	ENST00000409784.7	RAB1A	RAB1A-203	Known	Known	None	0.15000000596046448	None	None	None	None
m54284U_191110_105540/75762185/ccs	PB_GM12878_R1	hg38_SIRV	chr14	64388385	64460004	+	28	3101	39153	136263	ENSG00000100714.15	ENST00000216605.12	MTHFD1	MTHFD1-201	Known	Known	None	0.25	None	None	None	None
m54284U_191111_172039/59572947/ccs	PB_GM12878_R2	hg38_SIRV	chr3	42857872	42860164	+	1	2293	9919	355696	ENSG00000240747.7	ENCODEHT000355696	KRBOX1	ENCODEHT000355696	Known	Genomic	None	1.0	None	None	None	None
m54284U_191110_105540/73730452/ccs	PB_GM12878_R1	hg38_SIRV	chr17	35129646	35098425	-	7	3981	46273	355697	ENSG00000185379.20	ENCODEHT000355697	RAD51D	ENCODEHT000355697	Known	NNC	None	0.8500000238418579	None	None	None	None
m54284U_191111_172039/147980525/ccs	PB_GM12878_R2	hg38_SIRV	chrX	12975108	12977218	+	3	619	55890	199688	ENSG00000205542.10	ENST00000451311.6	TMSB4X	TMSB4X-204	Known	Known	None	0.30000001192092896	None	None	None	None
c8fb3512-1319-47aa-8e51-f94993a4907e	ONT_GM12878_R2	hg38_SIRV	chr4	108621949	108625246	+	4	380	13853	349367	ENSG00000109475.16	ENCODEHT000349367	RPL34	ENCODEHT000349367	Known	ISM	Suffix	0.6000000238418579	None	None	None	None
m54284U_191110_105540/13894250/ccs	PB_GM12878_R1	hg38_SIRV	chr11	57567624	57551664	-	4	1169	31797	109370	ENSG00000156587.15	ENST00000287156.8	UBE2L6	UBE2L6-201	Known	Known	None	0.25	None	None	None	None
m54284U_191111_172039/113509814/ccs	PB_GM12878_R2	hg38_SIRV	chr22	39319623	39312887	-	10	1291	55414	198040	ENSG00000100316.15	ENST00000216146.8	RPL3	RPL3-201	Known	Known	None	0.10000000149011612	None	None	None	None
d6273758-1336-4231-b739-46bbe7eed5f4	ONT_GM12878_R1	hg38_SIRV	chr2	65087939	65086858	-	1	974	6351	355637	ENSG00000138069.17	ENCODEHT000355637	RAB1A	ENCODEHT000355637	Known	ISM	None	0.15000000596046448	None	None	None	None
c94dca65-35a3-4f2f-bc9c-51675567010a	ONT_GM12878_R2	hg38_SIRV	chr19	10258609	10259980	+	2	446	49747	355690	ENSG00000105364.13	ENCODEHT000355690	MRPL4	ENCODEHT000355690	Known	ISM	Suffix	0.15000000596046448	None	None	None	None
m54284U_191111_172039/147980686/ccs	PB_GM12878_R2	hg38_SIRV	chrX	12975108	12977203	+	3	604	55890	199688	ENSG00000205542.10	ENST00000451311.6	TMSB4X	TMSB4X-204	Known	Known	None	0.6499999761581421	None	None	None	None
m54284U_191111_172039/107350512/ccs	PB_GM12878_R2	hg38_SIRV	chr17	35100067	35098425	-	1	1665	46273	355686	ENSG00000185379.20	ENCODEHT000355686	RAD51D	ENCODEHT000355686	Known	Genomic	None	0.8500000238418579	None	None	None	None
m54284U_191111_172039/47448966/ccs	PB_GM12878_R2	hg38_SIRV	chr7	56051811	56058589	+	7	910	21595	350795	ENSG00000146731.10	ENCODEHT000350795	CCT6A	ENCODEHT000350795	Known	ISM	Prefix	0.550000011920929	None	None	None	None
m54284U_191111_172039/96142475/ccs	PB_GM12878_R2	hg38_SIRV	chr5	122775071	122830100	+	15	2045	16562	59011	ENSG00000205302.6	ENST00000379516.6	SNX2	SNX2-201	Known	Known	None	0.44999998807907104	None	None	None	None
e5365d42-f372-4089-9af3-167cf8a9deeb	ONT_GM12878_R2	hg38_SIRV	chr15	69452829	69455534	+	4	484	41650	144582	ENSG00000137818.11	ENST00000260379.10	RPLP1	RPLP1-201	Known	Known	None	0.20000000298023224	None	None	None	None
m54284U_191110_105540/76090023/ccs	PB_GM12878_R1	hg38_SIRV	chr14	64388385	64460001	+	28	3098	39153	136263	ENSG00000100714.15	ENST00000216605.12	MTHFD1	MTHFD1-201	Known	Known	None	0.20000000298023224	None	None	None	None
m54284U_191110_105540/167117922/ccs	PB_GM12878_R1	hg38_SIRV	chr16	56932144	56943880	+	8	1867	44138	153976	ENSG00000051108.14	ENST00000439977.6	HERPUD1	HERPUD1-204	Known	Known	None	0.20000000298023224	None	None	None	None
8b55eabb-000e-43e4-8547-91b51ae1b231	ONT_GM12878_R2	hg38_SIRV	chr2	65088052	65086858	-	1	1081	6351	355637	ENSG00000138069.17	ENCODEHT000355637	RAB1A	ENCODEHT000355637	Known	ISM	None	0.15000000596046448	None	None	None	None
m54284U_191111_172039/147981967/ccs	PB_GM12878_R2	hg38_SIRV	chrX	12975108	12977214	+	3	615	55890	199688	ENSG00000205542.10	ENST00000451311.6	TMSB4X	TMSB4X-204	Known	Known	None	0.30000001192092896	None	None	None	None
m54284U_191111_172039/113575263/ccs	PB_GM12878_R2	hg38_SIRV	chr22	39319623	39312887	-	10	1291	55414	198040	ENSG00000100316.15	ENST00000216146.8	RPL3	RPL3-201	Known	Known	None	0.10000000149011612	None	None	None	None
cd855460-51ad-4c3f-92fb-640532a2fff4	ONT_GM12878_R1	hg38_SIRV	chr1	26280102	26281516	+	3	722	849	3096	ENSG00000142669.14	ENST00000270792.9	SH3BGRL3	SH3BGRL3-201	Known	Known	None	0.05000000074505806	None	None	None	None
633be19e-8f99-4f8d-9983-93503594514a	ONT_GM12878_R2	hg38_SIRV	chr2	65088503	65086858	-	1	1538	6351	355637	ENSG00000138069.17	ENCODEHT000355637	RAB1A	ENCODEHT000355637	Known	ISM	None	0.15000000596046448	None	None	None	None
m54284U_191110_105540/14091447/ccs	PB_GM12878_R1	hg38_SIRV	chr11	57567666	57551664	-	4	1211	31797	109370	ENSG00000156587.15	ENST00000287156.8	UBE2L6	UBE2L6-201	Known	Known	None	0.25	None	None	None	None
c71676da-7c60-468c-8113-bc07b68976b2	ONT_GM12878_R2	hg38_SIRV	chr4	108621949	108625271	+	4	394	13853	349367	ENSG00000109475.16	ENCODEHT000349367	RPL34	ENCODEHT000349367	Known	ISM	Suffix	0.15000000596046448	None	None	None	None
m54284U_191110_105540/76743493/ccs	PB_GM12878_R1	hg38_SIRV	chr14	64388385	64460002	+	28	3099	39153	136263	ENSG00000100714.15	ENST00000216605.12	MTHFD1	MTHFD1-201	Known	Known	None	0.20000000298023224	None	None	None	None
m54284U_191111_172039/47450168/ccs	PB_GM12878_R2	hg38_SIRV	chr7	56051819	56063395	+	14	1936	21595	75928	ENSG00000146731.10	ENST00000275603.8	CCT6A	CCT6A-201	Known	Known	None	0.44999998807907104	None	None	None	None
m54284U_191111_172039/147982131/ccs	PB_GM12878_R2	hg38_SIRV	chrX	12975108	12977227	+	3	628	55890	199688	ENSG00000205542.10	ENST00000451311.6	TMSB4X	TMSB4X-204	Known	Known	None	0.0	None	None	None	None
818ec131-c420-4660-8795-1a75d6c408f1	ONT_GM12878_R1	hg38_SIRV	chr19	10258612	10260045	+	2	508	49747	355690	ENSG00000105364.13	ENCODEHT000355690	MRPL4	ENCODEHT000355690	Known	ISM	Suffix	0.4000000059604645	None	None	None	None
684cb0c3-4d7c-430f-9e8b-3bcdc0a03a80	ONT_GM12878_R2	hg38_SIRV	chr3	42864480	42867282	+	1	2791	9916	355698	ENSG00000144648.15	ENCODEHT000355698	ACKR2	ENCODEHT000355698	Known	ISM	None	0.20000000298023224	None	None	None	None
m54284U_191111_172039/97977384/ccs	PB_GM12878_R2	hg38_SIRV	chr5	122775071	122830103	+	15	2040	16562	59011	ENSG00000205302.6	ENST00000379516.6	SNX2	SNX2-201	Known	Known	None	0.5	None	None	None	None
m54284U_191111_172039/113576765/ccs	PB_GM12878_R2	hg38_SIRV	chr22	39319623	39312887	-	10	1291	55414	198040	ENSG00000100316.15	ENST00000216146.8	RPL3	RPL3-201	Known	Known	None	0.10000000149011612	None	None	None	None
486bd6d7-dadf-4c06-bc4a-7009e708f7be	ONT_GM12878_R2	hg38_SIRV	chr15	69452829	69455539	+	4	477	41650	144582	ENSG00000137818.11	ENST00000260379.10	RPLP1	RPLP1-201	Known	Known	None	0.15000000596046448	None	None	None	None
m54284U_191111_172039/114361668/ccs	PB_GM12878_R2	hg38_SIRV	chr17	35119604	35098426	-	7	3169	46273	162915	ENSG00000185379.20	ENST00000335858.11	RAD51D	RAD51D-201	Known	Known	None	0.8500000238418579	None	None	None	None
m54284U_191110_105540/167510627/ccs	PB_GM12878_R1	hg38_SIRV	chr16	56932144	56943873	+	8	1860	44138	153976	ENSG00000051108.14	ENST00000439977.6	HERPUD1	HERPUD1-204	Known	Known	None	0.20000000298023224	None	None	None	None
m54284U_191111_172039/147982439/ccs	PB_GM12878_R2	hg38_SIRV	chrX	12975108	12977203	+	3	604	55890	199688	ENSG00000205542.10	ENST00000451311.6	TMSB4X	TMSB4X-204	Known	Known	None	0.6499999761581421	None	None	None	None
m54284U_191110_105540/94242722/ccs	PB_GM12878_R1	hg38_SIRV	chr14	64388385	64460004	+	28	3101	39153	136263	ENSG00000100714.15	ENST00000216605.12	MTHFD1	MTHFD1-201	Known	Known	None	0.25	None	None	None	None
m54284U_191111_172039/47645958/ccs	PB_GM12878_R2	hg38_SIRV	chr7	56051819	56063989	+	14	2530	21595	75928	ENSG00000146731.10	ENST00000275603.8	CCT6A	CCT6A-201	Known	Known	None	0.10000000149011612	None	None	None	None
m54284U_191110_105540/14879087/ccs	PB_GM12878_R1	hg38_SIRV	chr11	57567649	57551664	-	4	1194	31797	109370	ENSG00000156587.15	ENST00000287156.8	UBE2L6	UBE2L6-201	Known	Known	None	0.25	None	None	None	None
dcb014ad-e3c7-42c7-8a88-819a2d61a8da	ONT_GM12878_R1	hg38_SIRV	chr1	26280102	26281521	+	3	734	849	3096	ENSG00000142669.14	ENST00000270792.9	SH3BGRL3	SH3BGRL3-201	Known	Known	None	0.05000000074505806	None	None	None	None
m54284U_191111_172039/148046389/ccs	PB_GM12878_R2	hg38_SIRV	chrX	12975108	12977205	+	3	606	55890	199688	ENSG00000205542.10	ENST00000451311.6	TMSB4X	TMSB4X-204	Known	Known	None	0.6499999761581421	None	None	None	None
m54284U_191111_172039/113639609/ccs	PB_GM12878_R2	hg38_SIRV	chr22	39319623	39312887	-	10	1291	55414	198040	ENSG00000100316.15	ENST00000216146.8	RPL3	RPL3-201	Known	Known	None	0.10000000149011612	None	None	None	None
m54284U_191110_105540/60098308/ccs	PB_GM12878_R1	hg38_SIRV	chr2	65130100	65086857	-	6	2439	6351	22265	ENSG00000138069.17	ENST00000409784.7	RAB1A	RAB1A-203	Known	Known	None	0.15000000596046448	None	None	None	None
090cb00e-929a-4fc6-97fc-d39389adc1c7	ONT_GM12878_R2	hg38_SIRV	chr4	108621949	108625239	+	4	373	13853	349367	ENSG00000109475.16	ENCODEHT000349367	RPL34	ENCODEHT000349367	Known	ISM	Suffix	0.44999998807907104	None	None	None	None
m54284U_191111_172039/104529950/ccs	PB_GM12878_R2	hg38_SIRV	chr5	122775071	122829753	+	15	1698	16562	59011	ENSG00000205302.6	ENST00000379516.6	SNX2	SNX2-201	Known	Known	None	0.25	None	None	None	None
86447faf-5e96-411e-81fd-3e3ba269abbb	ONT_GM12878_R2	hg38_SIRV	chr15	69452829	69455545	+	4	503	41650	144582	ENSG00000137818.11	ENST00000260379.10	RPLP1	RPLP1-201	Known	Known	None	0.10000000149011612	None	None	None	None
m54284U_191111_172039/148046505/ccs	PB_GM12878_R2	hg38_SIRV	chrX	12975108	12977218	+	3	619	55890	199688	ENSG00000205542.10	ENST00000451311.6	TMSB4X	TMSB4X-204	Known	Known	None	0.30000001192092896	None	None	None	None
m54284U_191110_105540/100204703/ccs	PB_GM12878_R1	hg38_SIRV	chr14	64388385	64460002	+	28	3099	39153	136263	ENSG00000100714.15	ENST00000216605.12	MTHFD1	MTHFD1-201	Known	Known	None	0.20000000298023224	None	None	None	None
m54284U_191111_172039/68813847/ccs	PB_GM12878_R2	hg38_SIRV	chr3	42866980	42866194	-	1	787	9920	355699	ENSG00000180432.5	ENCODEHT000355699	CYP8B1	ENCODEHT000355699	Known	Genomic	None	0.949999988079071	None	None	None	None
0b9bdca1-dacb-4455-aae3-5eeebf7536c7	ONT_GM12878_R1	hg38_SIRV	chr19	10258612	10259996	+	2	459	49747	355690	ENSG00000105364.13	ENCODEHT000355690	MRPL4	ENCODEHT000355690	Known	ISM	Suffix	0.10000000149011612	None	None	None	None
m54284U_191110_105540/168168076/ccs	PB_GM12878_R1	hg38_SIRV	chr16	56932144	56943865	+	8	1849	44138	153982	ENSG00000051108.14	ENST00000300302.9	HERPUD1	HERPUD1-201	Known	Known	None	0.30000001192092896	None	None	None	None
m54284U_191111_172039/28903167/ccs	PB_GM12878_R2	hg38_SIRV	chr17	35119624	35098427	-	9	3405	46273	162916	ENSG00000185379.20	ENST00000586044.5	RAD51D	RAD51D-209	Known	Known	None	0.800000011920929	None	None	None	None
m54284U_191111_172039/113641477/ccs	PB_GM12878_R2	hg38_SIRV	chr22	39319623	39312887	-	10	1291	55414	198040	ENSG00000100316.15	ENST00000216146.8	RPL3	RPL3-201	Known	Known	None	0.10000000149011612	None	None	None	None
m54284U_191111_172039/49546655/ccs	PB_GM12878_R2	hg38_SIRV	chr7	56051819	56063989	+	14	2530	21595	75928	ENSG00000146731.10	ENST00000275603.8	CCT6A	CCT6A-201	Known	Known	None	0.10000000149011612	None	None	None	None
m54284U_191111_172039/148047712/ccs	PB_GM12878_R2	hg38_SIRV	chrX	12975108	12977226	+	3	627	55890	199688	ENSG00000205542.10	ENST00000451311.6	TMSB4X	TMSB4X-204	Known	Known	None	0.05000000074505806	None	None	None	None
m54284U_191110_105540/16777465/ccs	PB_GM12878_R1	hg38_SIRV	chr11	57567665	57551664	-	4	1210	31797	109370	ENSG00000156587.15	ENST00000287156.8	UBE2L6	UBE2L6-201	Known	Known	None	0.25	None	None	None	None
m54284U_191110_105540/40568117/ccs	PB_GM12878_R1	hg38_SIRV	chr5	122775072	122829753	+	15	1697	16562	59011	ENSG00000205302.6	ENST00000379516.6	SNX2	SNX2-201	Known	Known	None	0.25	None	None	None	None
m54284U_191110_105540/110690599/ccs	PB_GM12878_R1	hg38_SIRV	chr14	64388385	64460004	+	28	3101	39153	136263	ENSG00000100714.15	ENST00000216605.12	MTHFD1	MTHFD1-201	Known	Known	None	0.25	None	None	None	None
bddfabbd-63de-40b5-aa5e-5a42adae2000	ONT_GM12878_R1	hg38_SIRV	chr1	26280102	26281521	+	3	734	849	3096	ENSG00000142669.14	ENST00000270792.9	SH3BGRL3	SH3BGRL3-201	Known	Known	None	0.05000000074505806	None	None	None	None
df8e5d43-01c9-4878-a410-643642081fbf	ONT_GM12878_R2	hg38_SIRV	chr15	69452829	69455498	+	4	456	41650	144582	ENSG00000137818.11	ENST00000260379.10	RPLP1	RPLP1-201	Known	Known	None	0.25	None	None	None	None
m54284U_191111_172039/148048342/ccs	PB_GM12878_R2	hg38_SIRV	chrX	12975108	12977218	+	3	619	55890	199688	ENSG00000205542.10	ENST00000451311.6	TMSB4X	TMSB4X-204	Known	Known	None	0.30000001192092896	None	None	None	None
m54284U_191111_172039/113641977/ccs	PB_GM12878_R2	hg38_SIRV	chr22	39319623	39312887	-	10	1291	55414	198040	ENSG00000100316.15	ENST00000216146.8	RPL3	RPL3-201	Known	Known	None	0.10000000149011612	None	None	None	None
91c4737f-98a1-497e-b5da-48755779fda0	ONT_GM12878_R2	hg38_SIRV	chr4	108621949	108625275	+	4	409	13853	349367	ENSG00000109475.16	ENCODEHT000349367	RPL34	ENCODEHT000349367	Known	ISM	Suffix	0.10000000149011612	None	None	None	None
m54284U_191110_105540/80086255/ccs	PB_GM12878_R1	hg38_SIRV	chr2	65130100	65086856	-	5	2349	6351	355684	ENSG00000138069.17	ENCODEHT000355684	RAB1A	ENCODEHT000355684	Known	NIC	None	0.15000000596046448	None	None	None	None
m54284U_191110_105540/168428455/ccs	PB_GM12878_R1	hg38_SIRV	chr16	56932144	56943882	+	8	1857	44138	153976	ENSG00000051108.14	ENST00000439977.6	HERPUD1	HERPUD1-204	Known	Known	None	0.25	None	None	None	None
m54284U_191111_172039/50595665/ccs	PB_GM12878_R2	hg38_SIRV	chr7	56051819	56063509	+	14	2050	21595	75928	ENSG00000146731.10	ENST00000275603.8	CCT6A	CCT6A-201	Known	Known	None	0.44999998807907104	None	None	None	None
m54284U_191110_105540/179765467/ccs	PB_GM12878_R1	hg38_SIRV	chr17	35119816	35098428	-	7	3379	46273	162915	ENSG00000185379.20	ENST00000335858.11	RAD51D	RAD51D-201	Known	Known	None	0.800000011920929	None	None	None	None
m54284U_191111_172039/148113357/ccs	PB_GM12878_R2	hg38_SIRV	chrX	12975108	12977205	+	3	606	55890	199688	ENSG00000205542.10	ENST00000451311.6	TMSB4X	TMSB4X-204	Known	Known	None	0.6499999761581421	None	None	None	None
m54284U_191111_172039/40567763/ccs	PB_GM12878_R2	hg38_SIRV	chr3	42957635	42956968	-	1	668	82364	355700	ENCODEHG000082364	ENCODEHT000355700	ENCODEHG000082364	ENCODEHT000355700	Antisense	Antisense	None	0.699999988079071	None	None	None	None
m54284U_191110_105540/120653725/ccs	PB_GM12878_R1	hg38_SIRV	chr14	64388385	64459982	+	28	3079	39153	136263	ENSG00000100714.15	ENST00000216605.12	MTHFD1	MTHFD1-201	Known	Known	None	0.550000011920929	None	None	None	None
5f31db92-3cb6-48cc-926c-d6d57cf653f6	ONT_GM12878_R2	hg38_SIRV	chr19	10258618	10259991	+	2	441	49747	355690	ENSG00000105364.13	ENCODEHT000355690	MRPL4	ENCODEHT000355690	Known	ISM	Suffix	0.10000000149011612	None	None	None	None
m54284U_191111_172039/75237754/ccs	PB_GM12878_R2	hg38_SIRV	chr5	122775072	122829753	+	15	1697	16562	59011	ENSG00000205302.6	ENST00000379516.6	SNX2	SNX2-201	Known	Known	None	0.25	None	None	None	None
m54284U_191111_172039/113706904/ccs	PB_GM12878_R2	hg38_SIRV	chr22	39319623	39312887	-	10	1291	55414	198040	ENSG00000100316.15	ENST00000216146.8	RPL3	RPL3-201	Known	Known	None	0.10000000149011612	None	None	None	None
m54284U_191111_172039/137430131/ccs	PB_GM12878_R2	hg38_SIRV	chr17	35100546	35098433	-	1	2136	46273	355686	ENSG00000185379.20	ENCODEHT000355686	RAD51D	ENCODEHT000355686	Known	Genomic	None	0.6000000238418579	None	None	None	None
m54284U_191110_105540/19268348/ccs	PB_GM12878_R1	hg38_SIRV	chr11	57567657	57551664	-	4	1202	31797	109370	ENSG00000156587.15	ENST00000287156.8	UBE2L6	UBE2L6-201	Known	Known	None	0.25	None	None	None	None
m54284U_191110_105540/123863523/ccs	PB_GM12878_R1	hg38_SIRV	chr14	64388385	64460004	+	25	3091	39153	355701	ENSG00000100714.15	ENCODEHT000355701	MTHFD1	ENCODEHT000355701	Known	NNC	None	0.25	None	None	None	None
m54284U_191111_172039/148113557/ccs	PB_GM12878_R2	hg38_SIRV	chrX	12975108	12977205	+	3	606	55890	199688	ENSG00000205542.10	ENST00000451311.6	TMSB4X	TMSB4X-204	Known	Known	None	0.6499999761581421	None	None	None	None
92179a3f-915a-47cf-9fc9-2db280b7a7f7	ONT_GM12878_R2	hg38_SIRV	chr15	69452829	69455481	+	4	445	41650	144582	ENSG00000137818.11	ENST00000260379.10	RPLP1	RPLP1-201	Known	Known	None	0.10000000149011612	None	None	None	None
m54284U_191111_172039/51317051/ccs	PB_GM12878_R2	hg38_SIRV	chr7	56051819	56063402	+	14	1943	21595	75928	ENSG00000146731.10	ENST00000275603.8	CCT6A	CCT6A-201	Known	Known	None	0.30000001192092896	None	None	None	None
m54284U_191110_105540/169084626/ccs	PB_GM12878_R1	hg38_SIRV	chr16	56932144	56943873	+	8	1857	44138	153982	ENSG00000051108.14	ENST00000300302.9	HERPUD1	HERPUD1-201	Known	Known	None	0.20000000298023224	None	None	None	None
58ad1a0a-2c6c-4fc8-8ff8-1a934973f465	ONT_GM12878_R1	hg38_SIRV	chr1	26280102	26281514	+	3	714	849	3096	ENSG00000142669.14	ENST00000270792.9	SH3BGRL3	SH3BGRL3-201	Known	Known	None	0.10000000149011612	None	None	None	None
09cc254e-7a41-4f02-8ea7-bfb42eb194fa	ONT_GM12878_R2	hg38_SIRV	chr4	108621949	108625270	+	4	396	13853	349367	ENSG00000109475.16	ENCODEHT000349367	RPL34	ENCODEHT000349367	Known	ISM	Suffix	0.15000000596046448	None	None	None	None
m54284U_191110_105540/122749043/ccs	PB_GM12878_R1	hg38_SIRV	chr2	65130119	65086857	-	6	2458	6351	22265	ENSG00000138069.17	ENST00000409784.7	RAB1A	RAB1A-203	Known	Known	None	0.15000000596046448	None	None	None	None
m54284U_191111_172039/148242503/ccs	PB_GM12878_R2	hg38_SIRV	chrX	12975108	12977218	+	3	619	55890	199688	ENSG00000205542.10	ENST00000451311.6	TMSB4X	TMSB4X-204	Known	Known	None	0.30000001192092896	None	None	None	None
m54284U_191111_172039/113771350/ccs	PB_GM12878_R2	hg38_SIRV	chr22	39319623	39312887	-	10	1291	55414	198040	ENSG00000100316.15	ENST00000216146.8	RPL3	RPL3-201	Known	Known	None	0.10000000149011612	None	None	None	None
