## supplemental tables for "A technology-agnostic long-read analysis pipeline for transcriptome discovery and quantification": S2_GM12878_talon_read_annot.tsv (part 478 of 1581)

read_name	dataset	genome_build	chrom	read_start	read_end	strand	n_exons	read_length	gene_ID	transcript_ID	annot_gene_id	annot_transcript_id	annot_gene_name	annot_transcript_name	gene_novelty	transcript_novelty	ISM_subtype	fraction_As	custom_label	allelic_label	start_support	end_support
m54284U_191111_172039/168493738/ccs	PB_GM12878_R2	hg38_SIRV	chr5	122775072	122829750	+	15	1694	16562	59011	ENSG00000205302.6	ENST00000379516.6	SNX2	SNX2-201	Known	Known	None	0.25	None	None	None	None
m54284U_191110_105540/133104078/ccs	PB_GM12878_R1	hg38_SIRV	chr14	64388385	64459988	+	28	3079	39153	136263	ENSG00000100714.15	ENST00000216605.12	MTHFD1	MTHFD1-201	Known	Known	None	0.3499999940395355	None	None	None	None
a214ff24-2955-43e1-bf01-0bf381235ac7	ONT_GM12878_R2	hg38_SIRV	chr19	10258618	10260048	+	2	505	49747	355690	ENSG00000105364.13	ENCODEHT000355690	MRPL4	ENCODEHT000355690	Known	ISM	Suffix	0.3499999940395355	None	None	None	None
m54284U_191111_172039/148244600/ccs	PB_GM12878_R2	hg38_SIRV	chrX	12975108	12977226	+	3	627	55890	199688	ENSG00000205542.10	ENST00000451311.6	TMSB4X	TMSB4X-204	Known	Known	None	0.05000000074505806	None	None	None	None
m54284U_191110_105540/172229527/ccs	PB_GM12878_R1	hg38_SIRV	chr16	56932144	56943879	+	8	1866	44138	153976	ENSG00000051108.14	ENST00000439977.6	HERPUD1	HERPUD1-204	Known	Known	None	0.20000000298023224	None	None	None	None
268c9af6-9ec1-4a59-9f78-3ae760b2f6ad	ONT_GM12878_R2	hg38_SIRV	chr15	69452829	69455539	+	4	497	41650	144582	ENSG00000137818.11	ENST00000260379.10	RPLP1	RPLP1-201	Known	Known	None	0.15000000596046448	None	None	None	None
m54284U_191111_172039/53414641/ccs	PB_GM12878_R2	hg38_SIRV	chr7	56051819	56063401	+	14	1942	21595	75928	ENSG00000146731.10	ENST00000275603.8	CCT6A	CCT6A-201	Known	Known	None	0.3499999940395355	None	None	None	None
m54284U_191110_105540/19269649/ccs	PB_GM12878_R1	hg38_SIRV	chr11	57567613	57551664	-	4	1158	31797	109370	ENSG00000156587.15	ENST00000287156.8	UBE2L6	UBE2L6-201	Known	Known	None	0.25	None	None	None	None
m54284U_191111_172039/26542853/ccs	PB_GM12878_R2	hg38_SIRV	chr17	35107125	35098720	-	6	2878	46273	355702	ENSG00000185379.20	ENCODEHT000355702	RAD51D	ENCODEHT000355702	Known	ISM	Suffix	0.20000000298023224	None	None	None	None
m54284U_191111_172039/113771648/ccs	PB_GM12878_R2	hg38_SIRV	chr22	39319623	39312887	-	10	1291	55414	198040	ENSG00000100316.15	ENST00000216146.8	RPL3	RPL3-201	Known	Known	None	0.10000000149011612	None	None	None	None
m54284U_191111_172039/148244750/ccs	PB_GM12878_R2	hg38_SIRV	chrX	12975108	12977218	+	3	619	55890	199688	ENSG00000205542.10	ENST00000451311.6	TMSB4X	TMSB4X-204	Known	Known	None	0.30000001192092896	None	None	None	None
m54284U_191111_172039/99747154/ccs	PB_GM12878_R2	hg38_SIRV	chr3	43081157	43079229	-	1	1929	9926	355703	ENSG00000144647.5	ENCODEHT000355703	POMGNT2	ENCODEHT000355703	Known	ISM	None	0.20000000298023224	None	None	None	None
69778174-867a-4834-8122-7409726c62ae	ONT_GM12878_R2	hg38_SIRV	chr4	108621949	108625258	+	4	392	13853	349367	ENSG00000109475.16	ENCODEHT000349367	RPL34	ENCODEHT000349367	Known	ISM	Suffix	0.4000000059604645	None	None	None	None
20380fcf-2b73-4a69-9a7b-a37dee0f7e31	ONT_GM12878_R1	hg38_SIRV	chr1	26280102	26281514	+	3	727	849	3096	ENSG00000142669.14	ENST00000270792.9	SH3BGRL3	SH3BGRL3-201	Known	Known	None	0.10000000149011612	None	None	None	None
m54284U_191110_105540/141625459/ccs	PB_GM12878_R1	hg38_SIRV	chr14	64388385	64460002	+	28	3099	39153	136263	ENSG00000100714.15	ENST00000216605.12	MTHFD1	MTHFD1-201	Known	Known	None	0.20000000298023224	None	None	None	None
m54284U_191110_105540/129501248/ccs	PB_GM12878_R1	hg38_SIRV	chr5	122775073	122829755	+	15	1698	16562	59011	ENSG00000205302.6	ENST00000379516.6	SNX2	SNX2-201	Known	Known	None	0.30000001192092896	None	None	None	None
1c7f8cc9-2926-4966-ac0e-e162b0f17a77	ONT_GM12878_R2	hg38_SIRV	chr17	35099424	35098753	-	1	664	46273	355686	ENSG00000185379.20	ENCODEHT000355686	RAD51D	ENCODEHT000355686	Known	Genomic	None	0.3499999940395355	None	None	None	None
m54284U_191110_105540/124192672/ccs	PB_GM12878_R1	hg38_SIRV	chr2	65130106	65086857	-	6	2445	6351	22265	ENSG00000138069.17	ENST00000409784.7	RAB1A	RAB1A-203	Known	Known	None	0.15000000596046448	None	None	None	None
m54284U_191111_172039/148309780/ccs	PB_GM12878_R2	hg38_SIRV	chrX	12975108	12977226	+	3	627	55890	199688	ENSG00000205542.10	ENST00000451311.6	TMSB4X	TMSB4X-204	Known	Known	None	0.05000000074505806	None	None	None	None
m54284U_191111_172039/113771930/ccs	PB_GM12878_R2	hg38_SIRV	chr22	39319621	39312887	-	10	1289	55414	198040	ENSG00000100316.15	ENST00000216146.8	RPL3	RPL3-201	Known	Known	None	0.10000000149011612	None	None	None	None
c640ed97-0b28-4717-aa5f-3b411d61e3ad	ONT_GM12878_R1	hg38_SIRV	chr19	10258620	10260032	+	2	487	49747	355690	ENSG00000105364.13	ENCODEHT000355690	MRPL4	ENCODEHT000355690	Known	ISM	Suffix	0.5	None	None	None	None
bf494d32-0dc8-4e85-ace5-1e28e4f5a9bc	ONT_GM12878_R2	hg38_SIRV	chr17	35099667	35099559	-	1	131	46273	355686	ENSG00000185379.20	ENCODEHT000355686	RAD51D	ENCODEHT000355686	Known	Genomic	None	0.25	None	None	None	None
m54284U_191111_172039/54723387/ccs	PB_GM12878_R2	hg38_SIRV	chr7	56051819	56063395	+	14	1936	21595	75928	ENSG00000146731.10	ENST00000275603.8	CCT6A	CCT6A-201	Known	Known	None	0.44999998807907104	None	None	None	None
m54284U_191110_105540/172362452/ccs	PB_GM12878_R1	hg38_SIRV	chr16	56932144	56943868	+	8	1855	44138	153976	ENSG00000051108.14	ENST00000439977.6	HERPUD1	HERPUD1-204	Known	Known	None	0.3499999940395355	None	None	None	None
54313285-3206-4119-a175-07d227ba89b1	ONT_GM12878_R2	hg38_SIRV	chr15	69452829	69455500	+	4	458	41650	144582	ENSG00000137818.11	ENST00000260379.10	RPLP1	RPLP1-201	Known	Known	None	0.3499999940395355	None	None	None	None
m54284U_191110_105540/148703301/ccs	PB_GM12878_R1	hg38_SIRV	chr14	64388385	64460021	+	28	3118	39153	136263	ENSG00000100714.15	ENST00000216605.12	MTHFD1	MTHFD1-201	Known	Known	None	0.4000000059604645	None	None	None	None
m54284U_191111_172039/10552702/ccs	PB_GM12878_R2	hg38_SIRV	chr3	43081408	43079237	-	1	1796	9926	355703	ENSG00000144647.5	ENCODEHT000355703	POMGNT2	ENCODEHT000355703	Known	ISM	None	0.15000000596046448	None	None	None	None
m54284U_191111_172039/148310593/ccs	PB_GM12878_R2	hg38_SIRV	chrX	12975108	12977218	+	3	619	55890	199688	ENSG00000205542.10	ENST00000451311.6	TMSB4X	TMSB4X-204	Known	Known	None	0.30000001192092896	None	None	None	None
m54284U_191111_172039/113772637/ccs	PB_GM12878_R2	hg38_SIRV	chr22	39319623	39312887	-	10	1291	55414	198040	ENSG00000100316.15	ENST00000216146.8	RPL3	RPL3-201	Known	Known	None	0.10000000149011612	None	None	None	None
m54284U_191110_105540/56363036/ccs	PB_GM12878_R1	hg38_SIRV	chr3	43081209	43079238	-	1	1596	9926	355703	ENSG00000144647.5	ENCODEHT000355703	POMGNT2	ENCODEHT000355703	Known	ISM	None	0.20000000298023224	None	None	None	None
m54284U_191110_105540/20578481/ccs	PB_GM12878_R1	hg38_SIRV	chr11	57555141	57551665	-	2	1550	31797	355221	ENSG00000156587.15	ENCODEHT000355221	UBE2L6	ENCODEHT000355221	Known	ISM	Suffix	0.25	None	None	None	None
m54284U_191110_105540/53085064/ccs	PB_GM12878_R1	hg38_SIRV	chr5	122775074	122830102	+	15	2036	16562	59011	ENSG00000205302.6	ENST00000379516.6	SNX2	SNX2-201	Known	Known	None	0.5	None	None	None	None
m54284U_191111_172039/148373624/ccs	PB_GM12878_R2	hg38_SIRV	chrX	12975108	12977218	+	3	619	55890	199688	ENSG00000205542.10	ENST00000451311.6	TMSB4X	TMSB4X-204	Known	Known	None	0.30000001192092896	None	None	None	None
81774186-1784-488d-8bbe-0465727c4f90	ONT_GM12878_R2	hg38_SIRV	chr19	10258620	10260046	+	2	483	49747	355690	ENSG00000105364.13	ENCODEHT000355690	MRPL4	ENCODEHT000355690	Known	ISM	Suffix	0.3499999940395355	None	None	None	None
m54284U_191111_172039/54920865/ccs	PB_GM12878_R2	hg38_SIRV	chr7	56051819	56063395	+	14	1936	21595	75928	ENSG00000146731.10	ENST00000275603.8	CCT6A	CCT6A-201	Known	Known	None	0.44999998807907104	None	None	None	None
m54284U_191110_105540/171507730/ccs	PB_GM12878_R1	hg38_SIRV	chr14	64388385	64460004	+	28	3101	39153	136263	ENSG00000100714.15	ENST00000216605.12	MTHFD1	MTHFD1-201	Known	Known	None	0.25	None	None	None	None
b3e81f6c-681e-4d7c-99b5-845200845b87	ONT_GM12878_R2	hg38_SIRV	chr4	108621949	108625273	+	4	407	13853	349367	ENSG00000109475.16	ENCODEHT000349367	RPL34	ENCODEHT000349367	Known	ISM	Suffix	0.15000000596046448	None	None	None	None
m54284U_191110_105540/156567258/ccs	PB_GM12878_R1	hg38_SIRV	chr17	35119815	35099790	-	10	2352	46273	162911	ENSG00000185379.20	ENST00000345365.10	RAD51D	RAD51D-202	Known	Known	None	0.20000000298023224	None	None	None	None
32fad5bb-2bd4-4228-a47d-f5e3b9d5fbe0	ONT_GM12878_R1	hg38_SIRV	chr1	26280102	26281516	+	3	729	849	3096	ENSG00000142669.14	ENST00000270792.9	SH3BGRL3	SH3BGRL3-201	Known	Known	None	0.05000000074505806	None	None	None	None
m54284U_191110_105540/66390649/ccs	PB_GM12878_R1	hg38_SIRV	chr3	43080723	43079238	-	1	1110	9926	355703	ENSG00000144647.5	ENCODEHT000355703	POMGNT2	ENCODEHT000355703	Known	ISM	None	0.20000000298023224	None	None	None	None
b51e5a69-a00d-47b9-9dc2-0a953314aaa5	ONT_GM12878_R2	hg38_SIRV	chr15	69452829	69455546	+	4	504	41650	144582	ENSG00000137818.11	ENST00000260379.10	RPLP1	RPLP1-201	Known	Known	None	0.05000000074505806	None	None	None	None
m54284U_191110_105540/157091748/ccs	PB_GM12878_R1	hg38_SIRV	chr2	65130106	65086857	-	6	2445	6351	22265	ENSG00000138069.17	ENST00000409784.7	RAB1A	RAB1A-203	Known	Known	None	0.15000000596046448	None	None	None	None
m54284U_191111_172039/148373933/ccs	PB_GM12878_R2	hg38_SIRV	chrX	12975108	12977226	+	3	627	55890	199688	ENSG00000205542.10	ENST00000451311.6	TMSB4X	TMSB4X-204	Known	Known	None	0.05000000074505806	None	None	None	None
m54284U_191110_105540/173211965/ccs	PB_GM12878_R1	hg38_SIRV	chr16	56932144	56943881	+	8	1868	44138	153976	ENSG00000051108.14	ENST00000439977.6	HERPUD1	HERPUD1-204	Known	Known	None	0.20000000298023224	None	None	None	None
m54284U_191111_172039/113838275/ccs	PB_GM12878_R2	hg38_SIRV	chr22	39319623	39312887	-	10	1291	55414	198040	ENSG00000100316.15	ENST00000216146.8	RPL3	RPL3-201	Known	Known	None	0.10000000149011612	None	None	None	None
m54284U_191110_105540/1704102/ccs	PB_GM12878_R1	hg38_SIRV	chr3	43081405	43079240	-	1	1790	9926	355703	ENSG00000144647.5	ENCODEHT000355703	POMGNT2	ENCODEHT000355703	Known	ISM	None	0.15000000596046448	None	None	None	None
m54284U_191111_172039/148374351/ccs	PB_GM12878_R2	hg38_SIRV	chrX	12975108	12977218	+	3	619	55890	199688	ENSG00000205542.10	ENST00000451311.6	TMSB4X	TMSB4X-204	Known	Known	None	0.30000001192092896	None	None	None	None
m54284U_191111_172039/127206723/ccs	PB_GM12878_R2	hg38_SIRV	chr3	43080311	43079240	-	1	696	9926	355703	ENSG00000144647.5	ENCODEHT000355703	POMGNT2	ENCODEHT000355703	Known	ISM	None	0.15000000596046448	None	None	None	None
m54284U_191110_105540/68748840/ccs	PB_GM12878_R1	hg38_SIRV	chr5	122775074	122830395	+	15	2337	16562	59011	ENSG00000205302.6	ENST00000379516.6	SNX2	SNX2-201	Known	Known	None	0.550000011920929	None	None	None	None
m54284U_191111_172039/12911867/ccs	PB_GM12878_R2	hg38_SIRV	chr14	64388385	64460004	+	28	3101	39153	136263	ENSG00000100714.15	ENST00000216605.12	MTHFD1	MTHFD1-201	Known	Known	None	0.25	None	None	None	None
m54284U_191111_172039/57018342/ccs	PB_GM12878_R2	hg38_SIRV	chr7	56051819	56063401	+	14	1942	21595	75928	ENSG00000146731.10	ENST00000275603.8	CCT6A	CCT6A-201	Known	Known	None	0.3499999940395355	None	None	None	None
8c1ebab3-500a-4acf-bbc7-bc53fa69bf74	ONT_GM12878_R2	hg38_SIRV	chr19	10258620	10260047	+	2	502	49747	355690	ENSG00000105364.13	ENCODEHT000355690	MRPL4	ENCODEHT000355690	Known	ISM	Suffix	0.3499999940395355	None	None	None	None
m54284U_191110_105540/21366637/ccs	PB_GM12878_R1	hg38_SIRV	chr11	57567630	57551664	-	4	1175	31797	109370	ENSG00000156587.15	ENST00000287156.8	UBE2L6	UBE2L6-201	Known	Known	None	0.25	None	None	None	None
m54284U_191110_105540/177144701/ccs	PB_GM12878_R1	hg38_SIRV	chr17	35119800	35099790	-	11	2516	46273	355704	ENSG00000185379.20	ENCODEHT000355704	RAD51D	ENCODEHT000355704	Known	NIC	None	0.20000000298023224	None	None	None	None
m54284U_191111_172039/113967293/ccs	PB_GM12878_R2	hg38_SIRV	chr22	39319623	39312887	-	10	1291	55414	198040	ENSG00000100316.15	ENST00000216146.8	RPL3	RPL3-201	Known	Known	None	0.10000000149011612	None	None	None	None
f244eebb-4e30-480a-be5c-c3a1b4d1e017	ONT_GM12878_R2	hg38_SIRV	chr15	69452829	69455497	+	4	443	41650	144582	ENSG00000137818.11	ENST00000260379.10	RPLP1	RPLP1-201	Known	Known	None	0.25	None	None	None	None
m54284U_191111_172039/148375056/ccs	PB_GM12878_R2	hg38_SIRV	chrX	12975108	12977226	+	3	627	55890	199688	ENSG00000205542.10	ENST00000451311.6	TMSB4X	TMSB4X-204	Known	Known	None	0.05000000074505806	None	None	None	None
1af55e1c-b179-4d8f-a5ad-d77ecdc7eb17	ONT_GM12878_R2	hg38_SIRV	chr4	108621951	108625247	+	4	383	13853	354540	ENSG00000109475.16	ENCODEHT000354540	RPL34	ENCODEHT000354540	Known	NNC	None	0.25	None	None	None	None
m54284U_191110_105540/174131828/ccs	PB_GM12878_R1	hg38_SIRV	chr16	56932144	56943880	+	8	1867	44138	153976	ENSG00000051108.14	ENST00000439977.6	HERPUD1	HERPUD1-204	Known	Known	None	0.20000000298023224	None	None	None	None
84686cda-bd3d-42dd-9282-0e538795802e	ONT_GM12878_R1	hg38_SIRV	chr1	26280102	26281517	+	3	730	849	3096	ENSG00000142669.14	ENST00000270792.9	SH3BGRL3	SH3BGRL3-201	Known	Known	None	0.05000000074505806	None	None	None	None
m54284U_191110_105540/179504755/ccs	PB_GM12878_R1	hg38_SIRV	chr2	65130106	65086857	-	6	2445	6351	22265	ENSG00000138069.17	ENST00000409784.7	RAB1A	RAB1A-203	Known	Known	None	0.15000000596046448	None	None	None	None
m54284U_191111_172039/148439105/ccs	PB_GM12878_R2	hg38_SIRV	chrX	12975108	12977224	+	3	625	55890	199688	ENSG00000205542.10	ENST00000451311.6	TMSB4X	TMSB4X-204	Known	Known	None	0.05000000074505806	None	None	None	None
m54284U_191111_172039/16713294/ccs	PB_GM12878_R2	hg38_SIRV	chr14	64388385	64460004	+	28	3101	39153	136263	ENSG00000100714.15	ENST00000216605.12	MTHFD1	MTHFD1-201	Known	Known	None	0.25	None	None	None	None
m54284U_191111_172039/113967454/ccs	PB_GM12878_R2	hg38_SIRV	chr22	39319623	39312887	-	10	1291	55414	198040	ENSG00000100316.15	ENST00000216146.8	RPL3	RPL3-201	Known	Known	None	0.10000000149011612	None	None	None	None
m54284U_191111_172039/149228095/ccs	PB_GM12878_R2	hg38_SIRV	chr3	43155279	43154158	-	1	1122	82365	355705	ENCODEHG000082365	ENCODEHT000355705	ENCODEHG000082365	ENCODEHT000355705	Intergenic	Intergenic	None	0.6499999761581421	None	None	None	None
m54284U_191111_172039/59902517/ccs	PB_GM12878_R2	hg38_SIRV	chr7	56051819	56063395	+	14	1936	21595	75928	ENSG00000146731.10	ENST00000275603.8	CCT6A	CCT6A-201	Known	Known	None	0.44999998807907104	None	None	None	None
m54284U_191110_105540/70058766/ccs	PB_GM12878_R1	hg38_SIRV	chr5	122775074	122829751	+	15	1693	16562	59011	ENSG00000205302.6	ENST00000379516.6	SNX2	SNX2-201	Known	Known	None	0.25	None	None	None	None
m54284U_191111_172039/148440021/ccs	PB_GM12878_R2	hg38_SIRV	chrX	12975108	12977218	+	3	619	55890	199688	ENSG00000205542.10	ENST00000451311.6	TMSB4X	TMSB4X-204	Known	Known	None	0.30000001192092896	None	None	None	None
d5a5b4da-d884-457b-b256-f2eab6de6c6f	ONT_GM12878_R2	hg38_SIRV	chr19	10258621	10260044	+	2	498	49747	355690	ENSG00000105364.13	ENCODEHT000355690	MRPL4	ENCODEHT000355690	Known	ISM	Suffix	0.4000000059604645	None	None	None	None
8f324cc6-b526-4de3-b3ed-3c12ab6712d1	ONT_GM12878_R2	hg38_SIRV	chr15	69452829	69455539	+	4	472	41650	144582	ENSG00000137818.11	ENST00000260379.10	RPLP1	RPLP1-201	Known	Known	None	0.15000000596046448	None	None	None	None
m54284U_191110_105540/21562870/ccs	PB_GM12878_R1	hg38_SIRV	chr11	57567677	57551664	-	4	1222	31797	109370	ENSG00000156587.15	ENST00000287156.8	UBE2L6	UBE2L6-201	Known	Known	None	0.25	None	None	None	None
65453737-73ea-4f6a-b692-626cd156d6a8	ONT_GM12878_R2	hg38_SIRV	chr4	108621949	108625270	+	4	404	13853	349367	ENSG00000109475.16	ENCODEHT000349367	RPL34	ENCODEHT000349367	Known	ISM	Suffix	0.15000000596046448	None	None	None	None
m54284U_191111_172039/113969000/ccs	PB_GM12878_R2	hg38_SIRV	chr22	39319614	39312887	-	10	1282	55414	198040	ENSG00000100316.15	ENST00000216146.8	RPL3	RPL3-201	Known	Known	None	0.10000000149011612	None	None	None	None
m54284U_191111_172039/125175182/ccs	PB_GM12878_R2	hg38_SIRV	chr17	35119609	35099793	-	7	1807	46273	162915	ENSG00000185379.20	ENST00000335858.11	RAD51D	RAD51D-201	Known	Known	None	0.25	None	None	None	None
m54284U_191111_172039/36439926/ccs	PB_GM12878_R2	hg38_SIRV	chr14	64388385	64460005	+	28	3102	39153	136263	ENSG00000100714.15	ENST00000216605.12	MTHFD1	MTHFD1-201	Known	Known	None	0.25	None	None	None	None
m54284U_191110_105540/175834500/ccs	PB_GM12878_R1	hg38_SIRV	chr16	56932144	56943875	+	8	1862	44138	153976	ENSG00000051108.14	ENST00000439977.6	HERPUD1	HERPUD1-204	Known	Known	None	0.20000000298023224	None	None	None	None
m54284U_191111_172039/148440278/ccs	PB_GM12878_R2	hg38_SIRV	chrX	12975108	12977226	+	3	627	55890	199688	ENSG00000205542.10	ENST00000451311.6	TMSB4X	TMSB4X-204	Known	Known	None	0.05000000074505806	None	None	None	None
m54284U_191111_172039/60032532/ccs	PB_GM12878_R2	hg38_SIRV	chr7	56051819	56063511	+	13	1917	21595	75929	ENSG00000146731.10	ENST00000335503.3	CCT6A	CCT6A-202	Known	Known	None	0.44999998807907104	None	None	None	None
m54284U_191111_172039/115672820/ccs	PB_GM12878_R2	hg38_SIRV	chr2	65130106	65086857	-	6	2445	6351	22265	ENSG00000138069.17	ENST00000409784.7	RAB1A	RAB1A-203	Known	Known	None	0.15000000596046448	None	None	None	None
3ce1982c-ffcd-43c3-99e1-bf5bc5ef4022	ONT_GM12878_R1	hg38_SIRV	chr1	26280102	26281511	+	3	724	849	3096	ENSG00000142669.14	ENST00000270792.9	SH3BGRL3	SH3BGRL3-201	Known	Known	None	0.10000000149011612	None	None	None	None
m54284U_191111_172039/114033766/ccs	PB_GM12878_R2	hg38_SIRV	chr22	39319623	39312887	-	10	1291	55414	198040	ENSG00000100316.15	ENST00000216146.8	RPL3	RPL3-201	Known	Known	None	0.10000000149011612	None	None	None	None
m54284U_191111_172039/10815965/ccs	PB_GM12878_R2	hg38_SIRV	chr3	43207656	43206811	-	1	846	82366	355706	ENCODEHG000082366	ENCODEHT000355706	ENCODEHG000082366	ENCODEHT000355706	Intergenic	Intergenic	None	0.30000001192092896	None	None	None	None
m54284U_191111_172039/148441207/ccs	PB_GM12878_R2	hg38_SIRV	chrX	12975108	12977225	+	3	626	55890	199688	ENSG00000205542.10	ENST00000451311.6	TMSB4X	TMSB4X-204	Known	Known	None	0.05000000074505806	None	None	None	None
m54284U_191110_105540/140510698/ccs	PB_GM12878_R1	hg38_SIRV	chr5	122775074	122829750	+	15	1692	16562	59011	ENSG00000205302.6	ENST00000379516.6	SNX2	SNX2-201	Known	Known	None	0.25	None	None	None	None
m54284U_191111_172039/51642514/ccs	PB_GM12878_R2	hg38_SIRV	chr14	64388385	64460007	+	28	3104	39153	136263	ENSG00000100714.15	ENST00000216605.12	MTHFD1	MTHFD1-201	Known	Known	None	0.25	None	None	None	None
747d2465-3b48-4b7d-a036-d9161861bbb5	ONT_GM12878_R2	hg38_SIRV	chr15	69452829	69455494	+	4	439	41650	144582	ENSG00000137818.11	ENST00000260379.10	RPLP1	RPLP1-201	Known	Known	None	0.20000000298023224	None	None	None	None
c228d8a2-7531-45a8-bce4-bacc8dc9b55e	ONT_GM12878_R2	hg38_SIRV	chr19	10258624	10260008	+	2	465	49747	355690	ENSG00000105364.13	ENCODEHT000355690	MRPL4	ENCODEHT000355690	Known	ISM	Suffix	0.4000000059604645	None	None	None	None
m54284U_191110_105540/22808500/ccs	PB_GM12878_R1	hg38_SIRV	chr11	57567624	57551664	-	4	1169	31797	109370	ENSG00000156587.15	ENST00000287156.8	UBE2L6	UBE2L6-201	Known	Known	None	0.25	None	None	None	None
m54284U_191110_105540/89326886/ccs	PB_GM12878_R1	hg38_SIRV	chr3	43286513	43343412	+	7	1299	9929	355707	ENSG00000163788.13	ENCODEHT000355707	SNRK	ENCODEHT000355707	Known	NNC	None	0.699999988079071	None	None	None	None
m54284U_191111_172039/148441451/ccs	PB_GM12878_R2	hg38_SIRV	chrX	12975108	12977226	+	3	627	55890	199688	ENSG00000205542.10	ENST00000451311.6	TMSB4X	TMSB4X-204	Known	Known	None	0.05000000074505806	None	None	None	None
b9fd0162-4236-4261-9083-490fd0ba9bc5	ONT_GM12878_R1	hg38_SIRV	chr17	35119799	35099793	-	7	1997	46273	162915	ENSG00000185379.20	ENST00000335858.11	RAD51D	RAD51D-201	Known	Known	None	0.25	None	None	None	None
ba8ba594-e925-4868-954e-dc44d503e6fc	ONT_GM12878_R2	hg38_SIRV	chr4	108621949	108625273	+	4	407	13853	349367	ENSG00000109475.16	ENCODEHT000349367	RPL34	ENCODEHT000349367	Known	ISM	Suffix	0.15000000596046448	None	None	None	None
m54284U_191111_172039/60819756/ccs	PB_GM12878_R2	hg38_SIRV	chr7	56051819	56063377	+	13	1783	21595	75929	ENSG00000146731.10	ENST00000335503.3	CCT6A	CCT6A-202	Known	Known	None	0.3499999940395355	None	None	None	None
m54284U_191110_105540/176620773/ccs	PB_GM12878_R1	hg38_SIRV	chr16	56932144	56943879	+	8	1866	44138	153976	ENSG00000051108.14	ENST00000439977.6	HERPUD1	HERPUD1-204	Known	Known	None	0.20000000298023224	None	None	None	None
m54284U_191111_172039/114034005/ccs	PB_GM12878_R2	hg38_SIRV	chr22	39317704	39312896	-	8	1042	55414	335809	ENSG00000100316.15	ENCODEHT000335809	RPL3	ENCODEHT000335809	Known	ISM	Suffix	0.10000000149011612	None	None	None	None
m54284U_191111_172039/67308288/ccs	PB_GM12878_R2	hg38_SIRV	chr14	64388385	64460003	+	28	3100	39153	136263	ENSG00000100714.15	ENST00000216605.12	MTHFD1	MTHFD1-201	Known	Known	None	0.20000000298023224	None	None	None	None
m54284U_191111_172039/148505754/ccs	PB_GM12878_R2	hg38_SIRV	chrX	12975108	12977205	+	3	606	55890	199688	ENSG00000205542.10	ENST00000451311.6	TMSB4X	TMSB4X-204	Known	Known	None	0.6499999761581421	None	None	None	None
m54284U_191111_172039/10815025/ccs	PB_GM12878_R2	hg38_SIRV	chr5	122775074	122830104	+	15	2044	16562	59011	ENSG00000205302.6	ENST00000379516.6	SNX2	SNX2-201	Known	Known	None	0.550000011920929	None	None	None	None
m54284U_191111_172039/156959247/ccs	PB_GM12878_R2	hg38_SIRV	chr2	65130098	65086857	-	6	2437	6351	22265	ENSG00000138069.17	ENST00000409784.7	RAB1A	RAB1A-203	Known	Known	None	0.15000000596046448	None	None	None	None
4a1d773d-68e7-4052-9fb5-c7ca4bb8f3cd	ONT_GM12878_R1	hg38_SIRV	chr1	26280102	26281522	+	2	860	849	3097	ENSG00000142669.14	ENST00000319041.6	SH3BGRL3	SH3BGRL3-202	Known	Known	None	0.0	None	None	None	None
48cfaf9a-7cbc-4d7a-9c95-8b262adfbbe3	ONT_GM12878_R2	hg38_SIRV	chr15	69452829	69455482	+	4	440	41650	144582	ENSG00000137818.11	ENST00000260379.10	RPLP1	RPLP1-201	Known	Known	None	0.05000000074505806	None	None	None	None
m54284U_191111_172039/114099497/ccs	PB_GM12878_R2	hg38_SIRV	chr22	39319623	39312887	-	10	1291	55414	198040	ENSG00000100316.15	ENST00000216146.8	RPL3	RPL3-201	Known	Known	None	0.10000000149011612	None	None	None	None
m54284U_191110_105540/23725234/ccs	PB_GM12878_R1	hg38_SIRV	chr11	57567664	57551664	-	4	1209	31797	109370	ENSG00000156587.15	ENST00000287156.8	UBE2L6	UBE2L6-201	Known	Known	None	0.25	None	None	None	None
m54284U_191111_172039/61735427/ccs	PB_GM12878_R2	hg38_SIRV	chr7	56051755	56063295	+	13	2765	21595	350823	ENSG00000146731.10	ENCODEHT000350823	CCT6A	ENCODEHT000350823	Known	NIC	None	0.44999998807907104	None	None	None	None
825728c9-6519-4997-9c20-c0d2a94ab8a9	ONT_GM12878_R1	hg38_SIRV	chr19	10258625	10259996	+	2	446	49747	355690	ENSG00000105364.13	ENCODEHT000355690	MRPL4	ENCODEHT000355690	Known	ISM	Suffix	0.10000000149011612	None	None	None	None
m54284U_191111_172039/148506569/ccs	PB_GM12878_R2	hg38_SIRV	chrX	12975108	12977213	+	3	614	55890	199688	ENSG00000205542.10	ENST00000451311.6	TMSB4X	TMSB4X-204	Known	Known	None	0.3499999940395355	None	None	None	None
m54284U_191111_172039/144836707/ccs	PB_GM12878_R2	hg38_SIRV	chr3	43286513	43343412	+	6	1344	9929	355708	ENSG00000163788.13	ENCODEHT000355708	SNRK	ENCODEHT000355708	Known	ISM	Prefix	0.699999988079071	None	None	None	None
m54284U_191111_172039/80347141/ccs	PB_GM12878_R2	hg38_SIRV	chr14	64388385	64460001	+	28	3098	39153	136263	ENSG00000100714.15	ENST00000216605.12	MTHFD1	MTHFD1-201	Known	Known	None	0.20000000298023224	None	None	None	None
8592d9c5-1ecb-4b06-aa4e-e8d7e99c72aa	ONT_GM12878_R1	hg38_SIRV	chr17	35119618	35099793	-	7	1800	46273	162915	ENSG00000185379.20	ENST00000335858.11	RAD51D	RAD51D-201	Known	Known	None	0.25	None	None	None	None
986dab33-c688-45b7-af54-0697331fdcbf	ONT_GM12878_R2	hg38_SIRV	chr4	108621949	108625270	+	4	404	13853	349367	ENSG00000109475.16	ENCODEHT000349367	RPL34	ENCODEHT000349367	Known	ISM	Suffix	0.15000000596046448	None	None	None	None
m54284U_191110_105540/176685918/ccs	PB_GM12878_R1	hg38_SIRV	chr16	56932144	56943879	+	8	1866	44138	153976	ENSG00000051108.14	ENST00000439977.6	HERPUD1	HERPUD1-204	Known	Known	None	0.20000000298023224	None	None	None	None
m54284U_191111_172039/148507183/ccs	PB_GM12878_R2	hg38_SIRV	chrX	12975108	12977226	+	3	627	55890	199688	ENSG00000205542.10	ENST00000451311.6	TMSB4X	TMSB4X-204	Known	Known	None	0.05000000074505806	None	None	None	None
m54284U_191111_172039/114099547/ccs	PB_GM12878_R2	hg38_SIRV	chr22	39319623	39312887	-	10	1291	55414	198040	ENSG00000100316.15	ENST00000216146.8	RPL3	RPL3-201	Known	Known	None	0.10000000149011612	None	None	None	None
m54284U_191111_172039/20252528/ccs	PB_GM12878_R2	hg38_SIRV	chr5	122775074	122829755	+	15	1697	16562	59011	ENSG00000205302.6	ENST00000379516.6	SNX2	SNX2-201	Known	Known	None	0.30000001192092896	None	None	None	None
8972d8ac-c6a5-401e-86f2-e2d8901d588c	ONT_GM12878_R2	hg38_SIRV	chr15	69452829	69455498	+	4	456	41650	144582	ENSG00000137818.11	ENST00000260379.10	RPLP1	RPLP1-201	Known	Known	None	0.25	None	None	None	None
m54284U_191111_172039/65407308/ccs	PB_GM12878_R2	hg38_SIRV	chr7	56051819	56063395	+	14	1936	21595	75928	ENSG00000146731.10	ENST00000275603.8	CCT6A	CCT6A-201	Known	Known	None	0.44999998807907104	None	None	None	None
m54284U_191110_105540/25102592/ccs	PB_GM12878_R1	hg38_SIRV	chr11	57567624	57551664	-	4	1169	31797	109370	ENSG00000156587.15	ENST00000287156.8	UBE2L6	UBE2L6-201	Known	Known	None	0.25	None	None	None	None
m54284U_191111_172039/148570353/ccs	PB_GM12878_R2	hg38_SIRV	chrX	12975108	12977205	+	3	606	55890	199688	ENSG00000205542.10	ENST00000451311.6	TMSB4X	TMSB4X-204	Known	Known	None	0.6499999761581421	None	None	None	None
m54284U_191111_172039/80611461/ccs	PB_GM12878_R2	hg38_SIRV	chr14	64388385	64459957	+	28	3054	39153	136263	ENSG00000100714.15	ENST00000216605.12	MTHFD1	MTHFD1-201	Known	Known	None	0.15000000596046448	None	None	None	None
m54284U_191111_172039/159187666/ccs	PB_GM12878_R2	hg38_SIRV	chr2	65130106	65086857	-	6	2445	6351	22265	ENSG00000138069.17	ENST00000409784.7	RAB1A	RAB1A-203	Known	Known	None	0.15000000596046448	None	None	None	None
51dba35d-8922-4e94-bbe4-010031623076	ONT_GM12878_R2	hg38_SIRV	chr1	26280102	26281520	+	3	739	849	3096	ENSG00000142669.14	ENST00000270792.9	SH3BGRL3	SH3BGRL3-201	Known	Known	None	0.05000000074505806	None	None	None	None
92f0ff0c-dc60-4777-b020-011b3617e171	ONT_GM12878_R1	hg38_SIRV	chr19	10258640	10259991	+	2	426	49747	355690	ENSG00000105364.13	ENCODEHT000355690	MRPL4	ENCODEHT000355690	Known	ISM	Suffix	0.10000000149011612	None	None	None	None
m54284U_191111_172039/114099653/ccs	PB_GM12878_R2	hg38_SIRV	chr22	39319623	39312887	-	10	1291	55414	198040	ENSG00000100316.15	ENST00000216146.8	RPL3	RPL3-201	Known	Known	None	0.10000000149011612	None	None	None	None
b40e86a0-1b4b-43e5-af9a-e53eee3f4b81	ONT_GM12878_R1	hg38_SIRV	chr17	35119772	35099793	-	10	2306	46273	162911	ENSG00000185379.20	ENST00000345365.10	RAD51D	RAD51D-202	Known	Known	None	0.25	None	None	None	None
m54284U_191111_172039/155059205/ccs	PB_GM12878_R2	hg38_SIRV	chr3	43286524	43340334	+	5	1099	9929	355709	ENSG00000163788.13	ENCODEHT000355709	SNRK	ENCODEHT000355709	Known	ISM	Prefix	0.5	None	None	None	None
m54284U_191111_172039/148570707/ccs	PB_GM12878_R2	hg38_SIRV	chrX	12975108	12977205	+	3	606	55890	199688	ENSG00000205542.10	ENST00000451311.6	TMSB4X	TMSB4X-204	Known	Known	None	0.6499999761581421	None	None	None	None
m54284U_191110_105540/176687661/ccs	PB_GM12878_R1	hg38_SIRV	chr16	56932144	56943875	+	8	1862	44138	153976	ENSG00000051108.14	ENST00000439977.6	HERPUD1	HERPUD1-204	Known	Known	None	0.20000000298023224	None	None	None	None
c26df395-00e6-42fd-bd6b-15c2f09b4e6e	ONT_GM12878_R1	hg38_SIRV	chr2	65087297	65086859	-	1	325	6351	355637	ENSG00000138069.17	ENCODEHT000355637	RAB1A	ENCODEHT000355637	Known	ISM	None	0.15000000596046448	None	None	None	None
98a05173-2ef2-4fc9-9dee-06b0bdf645a6	ONT_GM12878_R2	hg38_SIRV	chr4	108621949	108625273	+	4	392	13853	349367	ENSG00000109475.16	ENCODEHT000349367	RPL34	ENCODEHT000349367	Known	ISM	Suffix	0.15000000596046448	None	None	None	None
m54284U_191111_172039/65668927/ccs	PB_GM12878_R2	hg38_SIRV	chr7	56051819	56063511	+	14	2019	21595	75928	ENSG00000146731.10	ENST00000275603.8	CCT6A	CCT6A-201	Known	Known	None	0.44999998807907104	None	None	None	None
m54284U_191111_172039/148571173/ccs	PB_GM12878_R2	hg38_SIRV	chrX	12975108	12977218	+	3	619	55890	199688	ENSG00000205542.10	ENST00000451311.6	TMSB4X	TMSB4X-204	Known	Known	None	0.30000001192092896	None	None	None	None
m54284U_191111_172039/90900465/ccs	PB_GM12878_R2	hg38_SIRV	chr14	64388385	64460003	+	28	3100	39153	136263	ENSG00000100714.15	ENST00000216605.12	MTHFD1	MTHFD1-201	Known	Known	None	0.20000000298023224	None	None	None	None
83115bdc-21ee-460d-bcd5-217178c7351d	ONT_GM12878_R2	hg38_SIRV	chr15	69452829	69455494	+	4	452	41650	144582	ENSG00000137818.11	ENST00000260379.10	RPLP1	RPLP1-201	Known	Known	None	0.20000000298023224	None	None	None	None
90ed3631-f708-4cf8-861b-2c2788530a05	ONT_GM12878_R1	hg38_SIRV	chr2	65088105	65086859	-	1	1125	6351	355637	ENSG00000138069.17	ENCODEHT000355637	RAB1A	ENCODEHT000355637	Known	ISM	None	0.15000000596046448	None	None	None	None
m54284U_191111_172039/114101035/ccs	PB_GM12878_R2	hg38_SIRV	chr22	39319623	39312887	-	10	1291	55414	198040	ENSG00000100316.15	ENST00000216146.8	RPL3	RPL3-201	Known	Known	None	0.10000000149011612	None	None	None	None
m54284U_191111_172039/50987120/ccs	PB_GM12878_R2	hg38_SIRV	chr5	122775074	122801603	+	3	2159	16562	355710	ENSG00000205302.6	ENCODEHT000355710	SNX2	ENCODEHT000355710	Known	ISM	Prefix	0.8999999761581421	None	None	None	None
m54284U_191110_105540/25428840/ccs	PB_GM12878_R1	hg38_SIRV	chr11	57567662	57551664	-	4	1207	31797	109370	ENSG00000156587.15	ENST00000287156.8	UBE2L6	UBE2L6-201	Known	Known	None	0.25	None	None	None	None
31ebc3cf-0930-4df8-8d7e-4198df23adec	ONT_GM12878_R2	hg38_SIRV	chr17	35119731	35099793	-	8	2003	46273	162914	ENSG00000185379.20	ENST00000588594.5	RAD51D	RAD51D-216	Known	Known	None	0.25	None	None	None	None
m54284U_191111_172039/148572145/ccs	PB_GM12878_R2	hg38_SIRV	chrX	12975108	12977218	+	3	619	55890	199688	ENSG00000205542.10	ENST00000451311.6	TMSB4X	TMSB4X-204	Known	Known	None	0.30000001192092896	None	None	None	None
92f8492b-1d28-45c3-bcd4-1127e491374a	ONT_GM12878_R2	hg38_SIRV	chr19	10258640	10260045	+	2	474	49747	355690	ENSG00000105364.13	ENCODEHT000355690	MRPL4	ENCODEHT000355690	Known	ISM	Suffix	0.4000000059604645	None	None	None	None
4739cf23-83cc-4262-a44b-abaa6d111edc	ONT_GM12878_R2	hg38_SIRV	chr2	65087422	65086859	-	1	456	6351	355637	ENSG00000138069.17	ENCODEHT000355637	RAB1A	ENCODEHT000355637	Known	ISM	None	0.15000000596046448	None	None	None	None
383007f6-2250-4c73-ad86-7ca95dc0dc8c	ONT_GM12878_R2	hg38_SIRV	chr17	35100092	35099793	-	1	316	46273	355686	ENSG00000185379.20	ENCODEHT000355686	RAD51D	ENCODEHT000355686	Known	Genomic	None	0.30000001192092896	None	None	None	None
m54284U_191111_172039/99352708/ccs	PB_GM12878_R2	hg38_SIRV	chr14	64388379	64460005	+	23	2595	39153	355364	ENSG00000100714.15	ENCODEHT000355364	MTHFD1	ENCODEHT000355364	Known	NIC	None	0.20000000298023224	None	None	None	None
m54284U_191111_172039/105843224/ccs	PB_GM12878_R2	hg38_SIRV	chr3	43286533	43343410	+	5	1260	9929	355711	ENSG00000163788.13	ENCODEHT000355711	SNRK	ENCODEHT000355711	Known	ISM	Prefix	0.6499999761581421	None	None	None	None
2cdaccd0-4cbe-4665-acf2-3c49950509f6	ONT_GM12878_R2	hg38_SIRV	chr1	26280102	26281521	+	3	728	849	3096	ENSG00000142669.14	ENST00000270792.9	SH3BGRL3	SH3BGRL3-201	Known	Known	None	0.05000000074505806	None	None	None	None
m54284U_191110_105540/179046044/ccs	PB_GM12878_R1	hg38_SIRV	chr16	56932144	56943880	+	8	1867	44138	153976	ENSG00000051108.14	ENST00000439977.6	HERPUD1	HERPUD1-204	Known	Known	None	0.20000000298023224	None	None	None	None
m54284U_191111_172039/65996165/ccs	PB_GM12878_R2	hg38_SIRV	chr7	56051819	56063982	+	14	2523	21595	75928	ENSG00000146731.10	ENST00000275603.8	CCT6A	CCT6A-201	Known	Known	None	0.15000000596046448	None	None	None	None
m54284U_191111_172039/114166329/ccs	PB_GM12878_R2	hg38_SIRV	chr22	39319623	39312887	-	10	1291	55414	198040	ENSG00000100316.15	ENST00000216146.8	RPL3	RPL3-201	Known	Known	None	0.10000000149011612	None	None	None	None
m54284U_191111_172039/148635735/ccs	PB_GM12878_R2	hg38_SIRV	chrX	12975108	12977226	+	3	627	55890	199688	ENSG00000205542.10	ENST00000451311.6	TMSB4X	TMSB4X-204	Known	Known	None	0.05000000074505806	None	None	None	None
aae4b4a1-200e-477f-9616-fb974f51df04	ONT_GM12878_R1	hg38_SIRV	chr17	35100377	35099794	-	1	606	46273	355686	ENSG00000185379.20	ENCODEHT000355686	RAD51D	ENCODEHT000355686	Known	Genomic	None	0.3499999940395355	None	None	None	None
b50ef0a5-e0d9-4ec0-adf5-3d12c4fcc16a	ONT_GM12878_R2	hg38_SIRV	chr4	108621949	108625275	+	4	409	13853	349367	ENSG00000109475.16	ENCODEHT000349367	RPL34	ENCODEHT000349367	Known	ISM	Suffix	0.10000000149011612	None	None	None	None
f5d97223-02d2-413c-9dee-f14e7c394be6	ONT_GM12878_R2	hg38_SIRV	chr15	69452829	69455491	+	4	457	41650	144582	ENSG00000137818.11	ENST00000260379.10	RPLP1	RPLP1-201	Known	Known	None	0.20000000298023224	None	None	None	None
m54284U_191111_172039/148636074/ccs	PB_GM12878_R2	hg38_SIRV	chrX	12975108	12977218	+	3	619	55890	199688	ENSG00000205542.10	ENST00000451311.6	TMSB4X	TMSB4X-204	Known	Known	None	0.30000001192092896	None	None	None	None
m54284U_191110_105540/25430775/ccs	PB_GM12878_R1	hg38_SIRV	chr11	57567666	57551664	-	4	1211	31797	109370	ENSG00000156587.15	ENST00000287156.8	UBE2L6	UBE2L6-201	Known	Known	None	0.25	None	None	None	None
m54284U_191111_172039/117901668/ccs	PB_GM12878_R2	hg38_SIRV	chr14	64388385	64460003	+	28	3100	39153	136263	ENSG00000100714.15	ENST00000216605.12	MTHFD1	MTHFD1-201	Known	Known	None	0.20000000298023224	None	None	None	None
b97df553-9f68-49dc-a3cf-32b5f3c984d8	ONT_GM12878_R2	hg38_SIRV	chr19	10258640	10260046	+	2	481	49747	355690	ENSG00000105364.13	ENCODEHT000355690	MRPL4	ENCODEHT000355690	Known	ISM	Suffix	0.3499999940395355	None	None	None	None
m54284U_191111_172039/67043735/ccs	PB_GM12878_R2	hg38_SIRV	chr7	56051819	56063395	+	14	1936	21595	75928	ENSG00000146731.10	ENST00000275603.8	CCT6A	CCT6A-201	Known	Known	None	0.44999998807907104	None	None	None	None
m54284U_191111_172039/122817200/ccs	PB_GM12878_R2	hg38_SIRV	chr5	122775074	122830103	+	15	2037	16562	59011	ENSG00000205302.6	ENST00000379516.6	SNX2	SNX2-201	Known	Known	None	0.5	None	None	None	None
m54284U_191111_172039/114231238/ccs	PB_GM12878_R2	hg38_SIRV	chr22	39319623	39312887	-	10	1291	55414	198040	ENSG00000100316.15	ENST00000216146.8	RPL3	RPL3-201	Known	Known	None	0.10000000149011612	None	None	None	None
m54284U_191111_172039/148701191/ccs	PB_GM12878_R2	hg38_SIRV	chrX	12975108	12977226	+	3	627	55890	199688	ENSG00000205542.10	ENST00000451311.6	TMSB4X	TMSB4X-204	Known	Known	None	0.05000000074505806	None	None	None	None
m54284U_191110_105540/179111104/ccs	PB_GM12878_R1	hg38_SIRV	chr16	56932144	56943876	+	8	1863	44138	153976	ENSG00000051108.14	ENST00000439977.6	HERPUD1	HERPUD1-204	Known	Known	None	0.15000000596046448	None	None	None	None
m54284U_191111_172039/112003549/ccs	PB_GM12878_R2	hg38_SIRV	chr2	65130090	65086858	-	6	2428	6351	22265	ENSG00000138069.17	ENST00000409784.7	RAB1A	RAB1A-203	Known	Known	None	0.15000000596046448	None	None	None	None
4ad0e771-58db-48e4-9fe5-19b0d91c908c	ONT_GM12878_R2	hg38_SIRV	chr15	69452829	69455543	+	4	501	41650	144582	ENSG00000137818.11	ENST00000260379.10	RPLP1	RPLP1-201	Known	Known	None	0.05000000074505806	None	None	None	None
m54284U_191111_172039/157485477/ccs	PB_GM12878_R2	hg38_SIRV	chr3	43286538	43343348	+	6	1315	9929	355708	ENSG00000163788.13	ENCODEHT000355708	SNRK	ENCODEHT000355708	Known	ISM	Prefix	0.6000000238418579	None	None	None	None
m54284U_191111_172039/148701544/ccs	PB_GM12878_R2	hg38_SIRV	chrX	12975108	12977225	+	3	626	55890	199688	ENSG00000205542.10	ENST00000451311.6	TMSB4X	TMSB4X-204	Known	Known	None	0.05000000074505806	None	None	None	None
385f6801-822f-480d-9d38-b2a20b139cb2	ONT_GM12878_R2	hg38_SIRV	chr4	108621949	108625268	+	4	402	13853	349367	ENSG00000109475.16	ENCODEHT000349367	RPL34	ENCODEHT000349367	Known	ISM	Suffix	0.15000000596046448	None	None	None	None
m54284U_191111_172039/123013513/ccs	PB_GM12878_R2	hg38_SIRV	chr14	64388385	64460004	+	28	3101	39153	136263	ENSG00000100714.15	ENST00000216605.12	MTHFD1	MTHFD1-201	Known	Known	None	0.25	None	None	None	None
0ccbdf2b-9e30-4f34-841d-86e70fdee01d	ONT_GM12878_R1	hg38_SIRV	chr17	35103320	35099795	-	3	1466	46273	355712	ENSG00000185379.20	ENCODEHT000355712	RAD51D	ENCODEHT000355712	Known	ISM	Suffix	0.3499999940395355	None	None	None	None
7405138c-376c-4084-8ff3-556e508a32f5	ONT_GM12878_R2	hg38_SIRV	chr1	26280102	26281521	+	3	734	849	3096	ENSG00000142669.14	ENST00000270792.9	SH3BGRL3	SH3BGRL3-201	Known	Known	None	0.05000000074505806	None	None	None	None
m54284U_191111_172039/114295216/ccs	PB_GM12878_R2	hg38_SIRV	chr22	39319623	39312887	-	10	1291	55414	198040	ENSG00000100316.15	ENST00000216146.8	RPL3	RPL3-201	Known	Known	None	0.10000000149011612	None	None	None	None
m54284U_191111_172039/148704082/ccs	PB_GM12878_R2	hg38_SIRV	chrX	12975108	12977225	+	3	626	55890	199688	ENSG00000205542.10	ENST00000451311.6	TMSB4X	TMSB4X-204	Known	Known	None	0.05000000074505806	None	None	None	None
m54284U_191111_172039/70647945/ccs	PB_GM12878_R2	hg38_SIRV	chr7	56051819	56063989	+	14	2530	21595	75928	ENSG00000146731.10	ENST00000275603.8	CCT6A	CCT6A-201	Known	Known	None	0.10000000149011612	None	None	None	None
m54284U_191110_105540/28183298/ccs	PB_GM12878_R1	hg38_SIRV	chr11	57567686	57551664	-	4	1231	31797	109370	ENSG00000156587.15	ENST00000287156.8	UBE2L6	UBE2L6-201	Known	Known	None	0.25	None	None	None	None
m54284U_191111_172039/145492703/ccs	PB_GM12878_R2	hg38_SIRV	chr5	122775074	122829753	+	15	1695	16562	59011	ENSG00000205302.6	ENST00000379516.6	SNX2	SNX2-201	Known	Known	None	0.25	None	None	None	None
a041c556-f0cd-4828-9f6f-f304ba0bc55e	ONT_GM12878_R2	hg38_SIRV	chr19	10258641	10260045	+	2	479	49747	355690	ENSG00000105364.13	ENCODEHT000355690	MRPL4	ENCODEHT000355690	Known	ISM	Suffix	0.4000000059604645	None	None	None	None
m54284U_191111_172039/148767112/ccs	PB_GM12878_R2	hg38_SIRV	chrX	12975108	12977210	+	3	611	55890	199688	ENSG00000205542.10	ENST00000451311.6	TMSB4X	TMSB4X-204	Known	Known	None	0.5	None	None	None	None
m54284U_191111_172039/136316404/ccs	PB_GM12878_R2	hg38_SIRV	chr14	64388385	64460001	+	28	3098	39153	136263	ENSG00000100714.15	ENST00000216605.12	MTHFD1	MTHFD1-201	Known	Known	None	0.20000000298023224	None	None	None	None
66369794-4887-4457-a76d-61a050854e5c	ONT_GM12878_R2	hg38_SIRV	chr15	69452829	69455539	+	4	497	41650	144582	ENSG00000137818.11	ENST00000260379.10	RPLP1	RPLP1-201	Known	Known	None	0.15000000596046448	None	None	None	None
m54284U_191110_105540/179571108/ccs	PB_GM12878_R1	hg38_SIRV	chr16	56932144	56943878	+	8	1865	44138	153976	ENSG00000051108.14	ENST00000439977.6	HERPUD1	HERPUD1-204	Known	Known	None	0.20000000298023224	None	None	None	None
m54284U_191111_172039/114295595/ccs	PB_GM12878_R2	hg38_SIRV	chr22	39319623	39312887	-	10	1291	55414	198040	ENSG00000100316.15	ENST00000216146.8	RPL3	RPL3-201	Known	Known	None	0.10000000149011612	None	None	None	None
m54284U_191111_172039/158008289/ccs	PB_GM12878_R2	hg38_SIRV	chr3	43286527	43340507	+	5	1092	9929	355709	ENSG00000163788.13	ENCODEHT000355709	SNRK	ENCODEHT000355709	Known	ISM	Prefix	0.25	None	None	None	None
m54284U_191111_172039/152830456/ccs	PB_GM12878_R2	hg38_SIRV	chr2	65130127	65086858	-	6	2465	6351	22265	ENSG00000138069.17	ENST00000409784.7	RAB1A	RAB1A-203	Known	Known	None	0.15000000596046448	None	None	None	None
m54284U_191111_172039/148768185/ccs	PB_GM12878_R2	hg38_SIRV	chrX	12975108	12977218	+	3	619	55890	199688	ENSG00000205542.10	ENST00000451311.6	TMSB4X	TMSB4X-204	Known	Known	None	0.30000001192092896	None	None	None	None
53841661-9007-41d5-ba8b-6097d97d3f43	ONT_GM12878_R2	hg38_SIRV	chr4	108621949	108625223	+	4	357	13853	349367	ENSG00000109475.16	ENCODEHT000349367	RPL34	ENCODEHT000349367	Known	ISM	Suffix	0.6499999761581421	None	None	None	None
m54284U_191111_172039/71239849/ccs	PB_GM12878_R2	hg38_SIRV	chr7	56051819	56063395	+	14	1936	21595	75928	ENSG00000146731.10	ENST00000275603.8	CCT6A	CCT6A-201	Known	Known	None	0.44999998807907104	None	None	None	None
m54284U_191111_172039/112593439/ccs	PB_GM12878_R2	hg38_SIRV	chr17	35119821	35099797	-	7	2015	46273	162915	ENSG00000185379.20	ENST00000335858.11	RAD51D	RAD51D-201	Known	Known	None	0.3499999940395355	None	None	None	None
a0f420cc-d6bd-453c-a57f-64714ad8e5cd	ONT_GM12878_R2	hg38_SIRV	chr1	26280102	26281515	+	3	728	849	3096	ENSG00000142669.14	ENST00000270792.9	SH3BGRL3	SH3BGRL3-201	Known	Known	None	0.10000000149011612	None	None	None	None
m54284U_191111_172039/148768373/ccs	PB_GM12878_R2	hg38_SIRV	chrX	12975108	12977218	+	3	619	55890	199688	ENSG00000205542.10	ENST00000451311.6	TMSB4X	TMSB4X-204	Known	Known	None	0.30000001192092896	None	None	None	None
eec082ee-355b-49e9-8005-ee212497e7d7	ONT_GM12878_R1	hg38_SIRV	chr2	65087441	65086860	-	1	474	6351	355637	ENSG00000138069.17	ENCODEHT000355637	RAB1A	ENCODEHT000355637	Known	ISM	None	0.15000000596046448	None	None	None	None
m54284U_191111_172039/150538972/ccs	PB_GM12878_R2	hg38_SIRV	chr14	64388391	64448312	+	23	2251	39153	354047	ENSG00000100714.15	ENCODEHT000354047	MTHFD1	ENCODEHT000354047	Known	ISM	Prefix	0.550000011920929	None	None	None	None
m54284U_191111_172039/114296105/ccs	PB_GM12878_R2	hg38_SIRV	chr22	39318593	39312887	-	9	1263	55414	198037	ENSG00000100316.15	ENST00000401609.5	RPL3	RPL3-202	Known	Known	None	0.10000000149011612	None	None	None	None
m54284U_191111_172039/7342585/ccs	PB_GM12878_R2	hg38_SIRV	chr5	122775075	122830105	+	15	2040	16562	59011	ENSG00000205302.6	ENST00000379516.6	SNX2	SNX2-201	Known	Known	None	0.550000011920929	None	None	None	None
m54284U_191110_105540/28837334/ccs	PB_GM12878_R1	hg38_SIRV	chr11	57567617	57551664	-	4	1162	31797	109370	ENSG00000156587.15	ENST00000287156.8	UBE2L6	UBE2L6-201	Known	Known	None	0.25	None	None	None	None
704a4817-49d2-4ed5-9301-19efe663232a	ONT_GM12878_R2	hg38_SIRV	chr15	69452829	69455494	+	4	458	41650	144582	ENSG00000137818.11	ENST00000260379.10	RPLP1	RPLP1-201	Known	Known	None	0.20000000298023224	None	None	None	None
2f6c7efa-1650-40e5-ac75-c61b4c733617	ONT_GM12878_R2	hg38_SIRV	chr19	10258641	10260004	+	2	438	49747	355690	ENSG00000105364.13	ENCODEHT000355690	MRPL4	ENCODEHT000355690	Known	ISM	Suffix	0.3499999940395355	None	None	None	None
d9c3c83c-b104-43cb-9342-cd89507cca4c	ONT_GM12878_R2	hg38_SIRV	chr17	35100093	35099796	-	1	320	46273	355686	ENSG00000185379.20	ENCODEHT000355686	RAD51D	ENCODEHT000355686	Known	Genomic	None	0.3499999940395355	None	None	None	None
m54284U_191110_105540/70320215/ccs	PB_GM12878_R1	hg38_SIRV	chr3	43286548	43343364	+	6	1321	9929	355708	ENSG00000163788.13	ENCODEHT000355708	SNRK	ENCODEHT000355708	Known	ISM	Prefix	0.550000011920929	None	None	None	None
m54284U_191111_172039/148768955/ccs	PB_GM12878_R2	hg38_SIRV	chrX	12975108	12977205	+	3	606	55890	199688	ENSG00000205542.10	ENST00000451311.6	TMSB4X	TMSB4X-204	Known	Known	None	0.6499999761581421	None	None	None	None
b4275644-e49d-40b6-b1dd-33971e0fd421	ONT_GM12878_R2	hg38_SIRV	chr2	65087286	65086860	-	1	302	6351	355637	ENSG00000138069.17	ENCODEHT000355637	RAB1A	ENCODEHT000355637	Known	ISM	None	0.15000000596046448	None	None	None	None
dbf3ae66-d7cb-4023-9d3d-515bf8756ac0	ONT_GM12878_R2	hg38_SIRV	chr19	10258388	10258984	+	1	332	49747	355613	ENSG00000105364.13	ENCODEHT000355613	MRPL4	ENCODEHT000355613	Known	Genomic	None	0.20000000298023224	None	None	None	None
m54284U_191110_105540/179833303/ccs	PB_GM12878_R1	hg38_SIRV	chr16	56932144	56943871	+	8	1858	44138	153976	ENSG00000051108.14	ENST00000439977.6	HERPUD1	HERPUD1-204	Known	Known	None	0.30000001192092896	None	None	None	None
m54284U_191111_172039/72155815/ccs	PB_GM12878_R2	hg38_SIRV	chr7	56051819	56063395	+	14	1936	21595	75928	ENSG00000146731.10	ENST00000275603.8	CCT6A	CCT6A-201	Known	Known	None	0.44999998807907104	None	None	None	None
4fc59dc3-1627-4c12-87d2-91ee8cb76834	ONT_GM12878_R2	hg38_SIRV	chr17	35100344	35099798	-	1	569	46273	355686	ENSG00000185379.20	ENCODEHT000355686	RAD51D	ENCODEHT000355686	Known	Genomic	None	0.4000000059604645	None	None	None	None
m54284U_191111_172039/157090954/ccs	PB_GM12878_R2	hg38_SIRV	chr14	64388385	64460005	+	28	3102	39153	136263	ENSG00000100714.15	ENST00000216605.12	MTHFD1	MTHFD1-201	Known	Known	None	0.25	None	None	None	None
m54284U_191111_172039/114360426/ccs	PB_GM12878_R2	hg38_SIRV	chr22	39319623	39312887	-	10	1291	55414	198040	ENSG00000100316.15	ENST00000216146.8	RPL3	RPL3-201	Known	Known	None	0.10000000149011612	None	None	None	None
ffb6019f-bb3e-4aa9-b795-15bcb72a5ffa	ONT_GM12878_R2	hg38_SIRV	chr2	65088161	65086860	-	1	1186	6351	355637	ENSG00000138069.17	ENCODEHT000355637	RAB1A	ENCODEHT000355637	Known	ISM	None	0.15000000596046448	None	None	None	None
m54284U_191111_172039/148832334/ccs	PB_GM12878_R2	hg38_SIRV	chrX	12975108	12977205	+	3	606	55890	199688	ENSG00000205542.10	ENST00000451311.6	TMSB4X	TMSB4X-204	Known	Known	None	0.6499999761581421	None	None	None	None
e373a3c1-a371-4568-85cf-a6e7b6171ca3	ONT_GM12878_R2	hg38_SIRV	chr4	108621949	108625270	+	4	404	13853	349367	ENSG00000109475.16	ENCODEHT000349367	RPL34	ENCODEHT000349367	Known	ISM	Suffix	0.15000000596046448	None	None	None	None
cd49edb0-44cd-41d1-bfdf-6ff155612877	ONT_GM12878_R2	hg38_SIRV	chr15	69452829	69455483	+	4	441	41650	144582	ENSG00000137818.11	ENST00000260379.10	RPLP1	RPLP1-201	Known	Known	None	0.10000000149011612	None	None	None	None
985e00ef-02af-4617-a11b-333cbbe19701	ONT_GM12878_R2	hg38_SIRV	chr2	65087205	65086860	-	1	238	6351	355637	ENSG00000138069.17	ENCODEHT000355637	RAB1A	ENCODEHT000355637	Known	ISM	None	0.15000000596046448	None	None	None	None
m54284U_191111_172039/148833283/ccs	PB_GM12878_R2	hg38_SIRV	chrX	12975108	12977218	+	3	619	55890	199688	ENSG00000205542.10	ENST00000451311.6	TMSB4X	TMSB4X-204	Known	Known	None	0.30000001192092896	None	None	None	None
m54284U_191111_172039/31656425/ccs	PB_GM12878_R2	hg38_SIRV	chr3	43286549	43343414	+	7	1360	9929	355713	ENSG00000163788.13	ENCODEHT000355713	SNRK	ENCODEHT000355713	Known	ISM	Prefix	0.699999988079071	None	None	None	None
m54284U_191110_105540/31066168/ccs	PB_GM12878_R1	hg38_SIRV	chr5	122775076	122829756	+	15	1696	16562	59011	ENSG00000205302.6	ENST00000379516.6	SNX2	SNX2-201	Known	Known	None	0.30000001192092896	None	None	None	None
m54284U_191111_172039/114362979/ccs	PB_GM12878_R2	hg38_SIRV	chr22	39319623	39312887	-	10	1291	55414	198040	ENSG00000100316.15	ENST00000216146.8	RPL3	RPL3-201	Known	Known	None	0.10000000149011612	None	None	None	None
m54284U_191110_105540/29557047/ccs	PB_GM12878_R1	hg38_SIRV	chr11	57567624	57551664	-	4	1169	31797	109370	ENSG00000156587.15	ENST00000287156.8	UBE2L6	UBE2L6-201	Known	Known	None	0.25	None	None	None	None
f2ee92ff-f312-41e3-9713-ddfa44671203	ONT_GM12878_R2	hg38_SIRV	chr1	26280102	26281522	+	3	729	849	3096	ENSG00000142669.14	ENST00000270792.9	SH3BGRL3	SH3BGRL3-201	Known	Known	None	0.0	None	None	None	None
m54284U_191111_172039/161809523/ccs	PB_GM12878_R2	hg38_SIRV	chr14	64388385	64460004	+	28	3101	39153	136263	ENSG00000100714.15	ENST00000216605.12	MTHFD1	MTHFD1-201	Known	Known	None	0.25	None	None	None	None
m54284U_191111_172039/73205860/ccs	PB_GM12878_R2	hg38_SIRV	chr7	56051811	56058511	+	7	832	21595	350795	ENSG00000146731.10	ENCODEHT000350795	CCT6A	ENCODEHT000350795	Known	ISM	Prefix	0.6000000238418579	None	None	None	None
55350b0b-04f1-494f-9b63-6b116e5928b8	ONT_GM12878_R2	hg38_SIRV	chr2	65087389	65086860	-	1	422	6351	355637	ENSG00000138069.17	ENCODEHT000355637	RAB1A	ENCODEHT000355637	Known	ISM	None	0.15000000596046448	None	None	None	None
bd1f523d-83b4-4660-8b58-67bdc04c1819	ONT_GM12878_R2	hg38_SIRV	chr19	10258643	10260049	+	2	481	49747	355690	ENSG00000105364.13	ENCODEHT000355690	MRPL4	ENCODEHT000355690	Known	ISM	Suffix	0.30000001192092896	None	None	None	None
m54284U_191111_172039/67410/ccs	PB_GM12878_R2	hg38_SIRV	chr16	56932144	56943867	+	8	1848	44138	153976	ENSG00000051108.14	ENST00000439977.6	HERPUD1	HERPUD1-204	Known	Known	None	0.30000001192092896	None	None	None	None
m54284U_191110_105540/41092104/ccs	PB_GM12878_R1	hg38_SIRV	chr17	35119752	35099816	-	9	2128	46273	355714	ENSG00000185379.20	ENCODEHT000355714	RAD51D	ENCODEHT000355714	Known	NIC	None	0.699999988079071	None	None	None	None
m54284U_191111_172039/148964796/ccs	PB_GM12878_R2	hg38_SIRV	chrX	12975108	12977218	+	3	619	55890	199688	ENSG00000205542.10	ENST00000451311.6	TMSB4X	TMSB4X-204	Known	Known	None	0.30000001192092896	None	None	None	None
598c7562-b79c-46f2-9bd1-ac774a03224d	ONT_GM12878_R2	hg38_SIRV	chr15	69452829	69455502	+	4	460	41650	144582	ENSG00000137818.11	ENST00000260379.10	RPLP1	RPLP1-201	Known	Known	None	0.4000000059604645	None	None	None	None
db55a771-cdc8-46c2-98f4-66da53a7b9d3	ONT_GM12878_R2	hg38_SIRV	chr2	65087287	65086860	-	1	314	6351	355637	ENSG00000138069.17	ENCODEHT000355637	RAB1A	ENCODEHT000355637	Known	ISM	None	0.15000000596046448	None	None	None	None
4fef895c-a627-4ead-9e7e-917d3d8ed05a	ONT_GM12878_R2	hg38_SIRV	chr4	108621949	108625275	+	4	409	13853	349367	ENSG00000109475.16	ENCODEHT000349367	RPL34	ENCODEHT000349367	Known	ISM	Suffix	0.10000000149011612	None	None	None	None
m54284U_191110_105540/38536966/ccs	PB_GM12878_R1	hg38_SIRV	chr5	122775076	122830105	+	15	2039	16562	59011	ENSG00000205302.6	ENST00000379516.6	SNX2	SNX2-201	Known	Known	None	0.550000011920929	None	None	None	None
m54284U_191111_172039/149030386/ccs	PB_GM12878_R2	hg38_SIRV	chrX	12975108	12977226	+	3	627	55890	199688	ENSG00000205542.10	ENST00000451311.6	TMSB4X	TMSB4X-204	Known	Known	None	0.05000000074505806	None	None	None	None
m54284U_191111_172039/114491988/ccs	PB_GM12878_R2	hg38_SIRV	chr22	39319623	39312887	-	10	1291	55414	198040	ENSG00000100316.15	ENST00000216146.8	RPL3	RPL3-201	Known	Known	None	0.10000000149011612	None	None	None	None
m54284U_191111_172039/167182343/ccs	PB_GM12878_R2	hg38_SIRV	chr14	64388385	64460004	+	28	3101	39153	136263	ENSG00000100714.15	ENST00000216605.12	MTHFD1	MTHFD1-201	Known	Known	None	0.25	None	None	None	None
m54284U_191111_172039/74843544/ccs	PB_GM12878_R2	hg38_SIRV	chr7	56051819	56063395	+	14	1936	21595	75928	ENSG00000146731.10	ENST00000275603.8	CCT6A	CCT6A-201	Known	Known	None	0.44999998807907104	None	None	None	None
m54284U_191110_105540/29753748/ccs	PB_GM12878_R1	hg38_SIRV	chr11	57567652	57551664	-	4	1197	31797	109370	ENSG00000156587.15	ENST00000287156.8	UBE2L6	UBE2L6-201	Known	Known	None	0.25	None	None	None	None
m54284U_191111_172039/149031539/ccs	PB_GM12878_R2	hg38_SIRV	chrX	12975108	12977227	+	3	628	55890	199688	ENSG00000205542.10	ENST00000451311.6	TMSB4X	TMSB4X-204	Known	Known	None	0.0	None	None	None	None
aaa108b0-4e59-4fe8-b3a3-34df5613f883	ONT_GM12878_R2	hg38_SIRV	chr1	26280102	26281521	+	3	734	849	3096	ENSG00000142669.14	ENST00000270792.9	SH3BGRL3	SH3BGRL3-201	Known	Known	None	0.05000000074505806	None	None	None	None
m54284U_191111_172039/175112970/ccs	PB_GM12878_R2	hg38_SIRV	chr3	43286544	43343352	+	7	1357	9929	355713	ENSG00000163788.13	ENCODEHT000355713	SNRK	ENCODEHT000355713	Known	ISM	Prefix	0.6499999761581421	None	None	None	None
m54284U_191111_172039/114557088/ccs	PB_GM12878_R2	hg38_SIRV	chr22	39319623	39312887	-	10	1291	55414	198040	ENSG00000100316.15	ENST00000216146.8	RPL3	RPL3-201	Known	Known	None	0.10000000149011612	None	None	None	None
m54284U_191111_172039/262836/ccs	PB_GM12878_R2	hg38_SIRV	chr16	56932144	56943865	+	8	1852	44138	153976	ENSG00000051108.14	ENST00000439977.6	HERPUD1	HERPUD1-204	Known	Known	None	0.30000001192092896	None	None	None	None
m54284U_191110_105540/28575221/ccs	PB_GM12878_R1	hg38_SIRV	chr19	10258644	10260038	+	2	469	49747	355690	ENSG00000105364.13	ENCODEHT000355690	MRPL4	ENCODEHT000355690	Known	ISM	Suffix	0.5	None	None	None	None
2118f50a-850d-4462-b09f-84fc1f8b734e	ONT_GM12878_R2	hg38_SIRV	chr15	69452829	69455500	+	4	458	41650	144582	ENSG00000137818.11	ENST00000260379.10	RPLP1	RPLP1-201	Known	Known	None	0.3499999940395355	None	None	None	None
m54284U_191110_105540/112920147/ccs	PB_GM12878_R1	hg38_SIRV	chr5	122775076	122830103	+	15	2041	16562	59011	ENSG00000205302.6	ENST00000379516.6	SNX2	SNX2-201	Known	Known	None	0.5	None	None	None	None
m54284U_191110_105540/20251357/ccs	PB_GM12878_R1	hg38_SIRV	chr14	64388386	64460007	+	28	3096	39153	136263	ENSG00000100714.15	ENST00000216605.12	MTHFD1	MTHFD1-201	Known	Known	None	0.25	None	None	None	None
m54284U_191111_172039/149031565/ccs	PB_GM12878_R2	hg38_SIRV	chrX	12975108	12977205	+	3	606	55890	199688	ENSG00000205542.10	ENST00000451311.6	TMSB4X	TMSB4X-204	Known	Known	None	0.6499999761581421	None	None	None	None
m54284U_191110_105540/133366733/ccs	PB_GM12878_R1	hg38_SIRV	chr17	35119806	35099816	-	6	2145	46273	355715	ENSG00000185379.20	ENCODEHT000355715	RAD51D	ENCODEHT000355715	Known	ISM	Prefix	0.699999988079071	None	None	None	None
m54284U_191110_105540/177013061/ccs	PB_GM12878_R1	hg38_SIRV	chr2	65130090	65086859	-	6	2427	6351	22265	ENSG00000138069.17	ENST00000409784.7	RAB1A	RAB1A-203	Known	Known	None	0.15000000596046448	None	None	None	None
m54284U_191111_172039/75367904/ccs	PB_GM12878_R2	hg38_SIRV	chr7	56051819	56063980	+	14	2521	21595	75928	ENSG00000146731.10	ENST00000275603.8	CCT6A	CCT6A-201	Known	Known	None	0.15000000596046448	None	None	None	None
89957f1a-56d5-4b94-a2cf-15275e30768a	ONT_GM12878_R2	hg38_SIRV	chr4	108621949	108625265	+	4	391	13853	349367	ENSG00000109475.16	ENCODEHT000349367	RPL34	ENCODEHT000349367	Known	ISM	Suffix	0.25	None	None	None	None
m54284U_191111_172039/149094964/ccs	PB_GM12878_R2	hg38_SIRV	chrX	12975108	12977202	+	3	603	55890	199688	ENSG00000205542.10	ENST00000451311.6	TMSB4X	TMSB4X-204	Known	Known	None	0.6000000238418579	None	None	None	None
m54284U_191111_172039/114557411/ccs	PB_GM12878_R2	hg38_SIRV	chr22	39319623	39312887	-	10	1291	55414	198040	ENSG00000100316.15	ENST00000216146.8	RPL3	RPL3-201	Known	Known	None	0.10000000149011612	None	None	None	None
m54284U_191111_172039/108265701/ccs	PB_GM12878_R2	hg38_SIRV	chr2	65088382	65086861	-	1	1414	6351	355637	ENSG00000138069.17	ENCODEHT000355637	RAB1A	ENCODEHT000355637	Known	ISM	None	0.15000000596046448	None	None	None	None
m54284U_191110_105540/24707641/ccs	PB_GM12878_R1	hg38_SIRV	chr14	64388386	64460004	+	28	3100	39153	136263	ENSG00000100714.15	ENST00000216605.12	MTHFD1	MTHFD1-201	Known	Known	None	0.25	None	None	None	None
m54284U_191110_105540/31524275/ccs	PB_GM12878_R1	hg38_SIRV	chr11	57567664	57551664	-	4	1209	31797	109370	ENSG00000156587.15	ENST00000287156.8	UBE2L6	UBE2L6-201	Known	Known	None	0.25	None	None	None	None
m54284U_191110_105540/87688820/ccs	PB_GM12878_R1	hg38_SIRV	chr3	43286554	43347354	+	7	1385	9929	36124	ENSG00000163788.13	ENST00000296088.11	SNRK	SNRK-201	Known	Known	None	0.4000000059604645	None	None	None	None
8972030e-7eba-435d-adba-2c54933ded6a	ONT_GM12878_R2	hg38_SIRV	chr15	69452829	69455534	+	4	492	41650	144582	ENSG00000137818.11	ENST00000260379.10	RPLP1	RPLP1-201	Known	Known	None	0.20000000298023224	None	None	None	None
m54284U_191111_172039/149097204/ccs	PB_GM12878_R2	hg38_SIRV	chrX	12975108	12977218	+	3	619	55890	199688	ENSG00000205542.10	ENST00000451311.6	TMSB4X	TMSB4X-204	Known	Known	None	0.30000001192092896	None	None	None	None
m54284U_191110_105540/50334516/ccs	PB_GM12878_R1	hg38_SIRV	chr5	122775077	122830105	+	15	2042	16562	59011	ENSG00000205302.6	ENST00000379516.6	SNX2	SNX2-201	Known	Known	None	0.550000011920929	None	None	None	None
m54284U_191111_172039/395110/ccs	PB_GM12878_R2	hg38_SIRV	chr16	56932144	56943881	+	8	1868	44138	153976	ENSG00000051108.14	ENST00000439977.6	HERPUD1	HERPUD1-204	Known	Known	None	0.20000000298023224	None	None	None	None
51af9de3-66c0-4a12-bfc7-da417dd94f28	ONT_GM12878_R1	hg38_SIRV	chr19	10258647	10260055	+	2	483	49747	355690	ENSG00000105364.13	ENCODEHT000355690	MRPL4	ENCODEHT000355690	Known	ISM	Suffix	0.15000000596046448	None	None	None	None
m54284U_191111_172039/76810558/ccs	PB_GM12878_R2	hg38_SIRV	chr7	56051819	56063987	+	14	2528	21595	75928	ENSG00000146731.10	ENST00000275603.8	CCT6A	CCT6A-201	Known	Known	None	0.10000000149011612	None	None	None	None
m54284U_191111_172039/63439266/ccs	PB_GM12878_R2	hg38_SIRV	chr17	35119827	35099816	-	10	2338	46273	162911	ENSG00000185379.20	ENST00000345365.10	RAD51D	RAD51D-202	Known	Known	None	0.699999988079071	None	None	None	None
ce0db918-48f9-4f16-b264-f033eb7059c0	ONT_GM12878_R2	hg38_SIRV	chr1	26280102	26281516	+	3	729	849	3096	ENSG00000142669.14	ENST00000270792.9	SH3BGRL3	SH3BGRL3-201	Known	Known	None	0.05000000074505806	None	None	None	None
m54284U_191111_172039/114559291/ccs	PB_GM12878_R2	hg38_SIRV	chr22	39319623	39312887	-	10	1291	55414	198040	ENSG00000100316.15	ENST00000216146.8	RPL3	RPL3-201	Known	Known	None	0.10000000149011612	None	None	None	None
m54284U_191111_172039/149160243/ccs	PB_GM12878_R2	hg38_SIRV	chrX	12975108	12977205	+	3	606	55890	199688	ENSG00000205542.10	ENST00000451311.6	TMSB4X	TMSB4X-204	Known	Known	None	0.6499999761581421	None	None	None	None
m54284U_191110_105540/25364903/ccs	PB_GM12878_R1	hg38_SIRV	chr14	64388386	64460003	+	28	3099	39153	136263	ENSG00000100714.15	ENST00000216605.12	MTHFD1	MTHFD1-201	Known	Known	None	0.20000000298023224	None	None	None	None
3c052be8-adee-4049-b12e-62792acdf05d	ONT_GM12878_R2	hg38_SIRV	chr4	108621949	108625273	+	4	407	13853	349367	ENSG00000109475.16	ENCODEHT000349367	RPL34	ENCODEHT000349367	Known	ISM	Suffix	0.15000000596046448	None	None	None	None
m54284U_191111_172039/56559662/ccs	PB_GM12878_R2	hg38_SIRV	chr3	43286576	43343353	+	6	1282	9929	355708	ENSG00000163788.13	ENCODEHT000355708	SNRK	ENCODEHT000355708	Known	ISM	Prefix	0.699999988079071	None	None	None	None
m54284U_191111_172039/149162813/ccs	PB_GM12878_R2	hg38_SIRV	chrX	12975108	12977205	+	3	606	55890	199688	ENSG00000205542.10	ENST00000451311.6	TMSB4X	TMSB4X-204	Known	Known	None	0.6499999761581421	None	None	None	None
m54284U_191111_172039/114688019/ccs	PB_GM12878_R2	hg38_SIRV	chr22	39319623	39312887	-	10	1291	55414	198040	ENSG00000100316.15	ENST00000216146.8	RPL3	RPL3-201	Known	Known	None	0.10000000149011612	None	None	None	None
m54284U_191110_105540/44108055/ccs	PB_GM12878_R1	hg38_SIRV	chr2	65130106	65086860	-	6	2442	6351	22265	ENSG00000138069.17	ENST00000409784.7	RAB1A	RAB1A-203	Known	Known	None	0.15000000596046448	None	None	None	None
m54284U_191110_105540/88671609/ccs	PB_GM12878_R1	hg38_SIRV	chr5	122775077	122829755	+	15	1694	16562	59011	ENSG00000205302.6	ENST00000379516.6	SNX2	SNX2-201	Known	Known	None	0.30000001192092896	None	None	None	None
m54284U_191110_105540/32245282/ccs	PB_GM12878_R1	hg38_SIRV	chr11	57567656	57551664	-	4	1201	31797	109370	ENSG00000156587.15	ENST00000287156.8	UBE2L6	UBE2L6-201	Known	Known	None	0.25	None	None	None	None
m54284U_191111_172039/77728550/ccs	PB_GM12878_R2	hg38_SIRV	chr7	56051819	56063395	+	14	1936	21595	75928	ENSG00000146731.10	ENST00000275603.8	CCT6A	CCT6A-201	Known	Known	None	0.44999998807907104	None	None	None	None
9502afba-ba7a-4f07-8cdf-d2e6dcfa9c3b	ONT_GM12878_R2	hg38_SIRV	chr15	69452829	69455514	+	4	472	41650	144582	ENSG00000137818.11	ENST00000260379.10	RPLP1	RPLP1-201	Known	Known	None	0.5	None	None	None	None
m54284U_191111_172039/526847/ccs	PB_GM12878_R2	hg38_SIRV	chr16	56932144	56943873	+	8	1860	44138	153976	ENSG00000051108.14	ENST00000439977.6	HERPUD1	HERPUD1-204	Known	Known	None	0.20000000298023224	None	None	None	None
m54284U_191110_105540/52693345/ccs	PB_GM12878_R1	hg38_SIRV	chr17	35119822	35099906	-	10	2243	46273	162911	ENSG00000185379.20	ENST00000345365.10	RAD51D	RAD51D-202	Known	Known	None	0.25	None	None	None	None
m54284U_191110_105540/30081799/ccs	PB_GM12878_R1	hg38_SIRV	chr14	64388386	64460002	+	28	3098	39153	136263	ENSG00000100714.15	ENST00000216605.12	MTHFD1	MTHFD1-201	Known	Known	None	0.20000000298023224	None	None	None	None
7f738e64-a995-4150-9148-fc0475ace09e	ONT_GM12878_R1	hg38_SIRV	chr19	10258647	10259988	+	2	416	49747	355690	ENSG00000105364.13	ENCODEHT000355690	MRPL4	ENCODEHT000355690	Known	ISM	Suffix	0.10000000149011612	None	None	None	None
5567d7fc-bc7c-478f-ad44-c9cd512490cb	ONT_GM12878_R2	hg38_SIRV	chr1	26280102	26281509	+	3	722	849	3096	ENSG00000142669.14	ENST00000270792.9	SH3BGRL3	SH3BGRL3-201	Known	Known	None	0.10000000149011612	None	None	None	None
m54284U_191111_172039/149225803/ccs	PB_GM12878_R2	hg38_SIRV	chrX	12975108	12977226	+	3	627	55890	199688	ENSG00000205542.10	ENST00000451311.6	TMSB4X	TMSB4X-204	Known	Known	None	0.05000000074505806	None	None	None	None
m54284U_191110_105540/27788888/ccs	PB_GM12878_R1	hg38_SIRV	chr3	43286585	43343353	+	6	1273	9929	355708	ENSG00000163788.13	ENCODEHT000355708	SNRK	ENCODEHT000355708	Known	ISM	Prefix	0.699999988079071	None	None	None	None
m54284U_191111_172039/114690678/ccs	PB_GM12878_R2	hg38_SIRV	chr22	39314972	39312904	-	5	576	55414	335800	ENSG00000100316.15	ENCODEHT000335800	RPL3	ENCODEHT000335800	Known	ISM	Suffix	0.10000000149011612	None	None	None	None
1419875c-f231-4764-88e8-c846086e45e9	ONT_GM12878_R2	hg38_SIRV	chr4	108621949	108625262	+	4	395	13853	349367	ENSG00000109475.16	ENCODEHT000349367	RPL34	ENCODEHT000349367	Known	ISM	Suffix	0.4000000059604645	None	None	None	None
m54284U_191111_172039/149291854/ccs	PB_GM12878_R2	hg38_SIRV	chrX	12975108	12977226	+	3	627	55890	199688	ENSG00000205542.10	ENST00000451311.6	TMSB4X	TMSB4X-204	Known	Known	None	0.05000000074505806	None	None	None	None
m54284U_191111_172039/78120335/ccs	PB_GM12878_R2	hg38_SIRV	chr7	56051819	56063989	+	14	2530	21595	75928	ENSG00000146731.10	ENST00000275603.8	CCT6A	CCT6A-201	Known	Known	None	0.10000000149011612	None	None	None	None
m54284U_191110_105540/99287756/ccs	PB_GM12878_R1	hg38_SIRV	chr5	122775077	122829752	+	15	1691	16562	59011	ENSG00000205302.6	ENST00000379516.6	SNX2	SNX2-201	Known	Known	None	0.30000001192092896	None	None	None	None
m54284U_191110_105540/34603586/ccs	PB_GM12878_R1	hg38_SIRV	chr14	64388386	64459997	+	28	3093	39153	136263	ENSG00000100714.15	ENST00000216605.12	MTHFD1	MTHFD1-201	Known	Known	None	0.05000000074505806	None	None	None	None
2012e144-9088-48fe-9253-c092662f2afe	ONT_GM12878_R2	hg38_SIRV	chr15	69452829	69455491	+	4	449	41650	144582	ENSG00000137818.11	ENST00000260379.10	RPLP1	RPLP1-201	Known	Known	None	0.20000000298023224	None	None	None	None
m54284U_191111_172039/149292188/ccs	PB_GM12878_R2	hg38_SIRV	chrX	12975108	12977197	+	3	598	55890	199688	ENSG00000205542.10	ENST00000451311.6	TMSB4X	TMSB4X-204	Known	Known	None	0.550000011920929	None	None	None	None
m54284U_191110_105540/33555534/ccs	PB_GM12878_R1	hg38_SIRV	chr11	57567624	57551664	-	4	1169	31797	109370	ENSG00000156587.15	ENST00000287156.8	UBE2L6	UBE2L6-201	Known	Known	None	0.25	None	None	None	None
m54284U_191110_105540/178258875/ccs	PB_GM12878_R1	hg38_SIRV	chr17	35119631	35099908	-	9	1918	46273	355716	ENSG00000185379.20	ENCODEHT000355716	RAD51D	ENCODEHT000355716	Known	NIC	None	0.25	None	None	None	None
m54284U_191111_172039/1902073/ccs	PB_GM12878_R2	hg38_SIRV	chr16	56932144	56943868	+	8	1855	44138	153976	ENSG00000051108.14	ENST00000439977.6	HERPUD1	HERPUD1-204	Known	Known	None	0.3499999940395355	None	None	None	None
m54284U_191111_172039/94373815/ccs	PB_GM12878_R2	hg38_SIRV	chr2	65104809	65086861	-	5	2244	6351	355717	ENSG00000138069.17	ENCODEHT000355717	RAB1A	ENCODEHT000355717	Known	ISM	Suffix	0.15000000596046448	None	None	None	None
m54284U_191111_172039/114755275/ccs	PB_GM12878_R2	hg38_SIRV	chr22	39319623	39312887	-	10	1291	55414	198040	ENSG00000100316.15	ENST00000216146.8	RPL3	RPL3-201	Known	Known	None	0.10000000149011612	None	None	None	None
m54284U_191110_105540/8454722/ccs	PB_GM12878_R1	hg38_SIRV	chr3	43286600	43343348	+	5	1195	9929	355711	ENSG00000163788.13	ENCODEHT000355711	SNRK	ENCODEHT000355711	Known	ISM	Prefix	0.550000011920929	None	None	None	None
5ded8a17-39b9-40d0-b3e3-8cec33219332	ONT_GM12878_R1	hg38_SIRV	chr19	10258650	10260053	+	2	478	49747	355690	ENSG00000105364.13	ENCODEHT000355690	MRPL4	ENCODEHT000355690	Known	ISM	Suffix	0.20000000298023224	None	None	None	None
m54284U_191111_172039/78186304/ccs	PB_GM12878_R2	hg38_SIRV	chr7	56051819	56063989	+	14	2530	21595	75928	ENSG00000146731.10	ENST00000275603.8	CCT6A	CCT6A-201	Known	Known	None	0.10000000149011612	None	None	None	None
m54284U_191110_105540/34800844/ccs	PB_GM12878_R1	hg38_SIRV	chr14	64388386	64460005	+	28	3101	39153	136263	ENSG00000100714.15	ENST00000216605.12	MTHFD1	MTHFD1-201	Known	Known	None	0.25	None	None	None	None
4330dd87-d60e-4468-bd1b-f65524332161	ONT_GM12878_R2	hg38_SIRV	chr1	26280102	26281517	+	3	730	849	3096	ENSG00000142669.14	ENST00000270792.9	SH3BGRL3	SH3BGRL3-201	Known	Known	None	0.05000000074505806	None	None	None	None
e795b830-72d2-480f-8661-12b2b8f46f3c	ONT_GM12878_R2	hg38_SIRV	chr4	108621952	108625255	+	4	388	13853	350753	ENSG00000109475.16	ENCODEHT000350753	RPL34	ENCODEHT000350753	Known	ISM	Suffix	0.15000000596046448	None	None	None	None
m54284U_191111_172039/149292677/ccs	PB_GM12878_R2	hg38_SIRV	chrX	12975108	12977218	+	3	619	55890	199688	ENSG00000205542.10	ENST00000451311.6	TMSB4X	TMSB4X-204	Known	Known	None	0.30000001192092896	None	None	None	None
m54284U_191110_105540/103482229/ccs	PB_GM12878_R1	hg38_SIRV	chr5	122775077	122830105	+	15	2037	16562	59011	ENSG00000205302.6	ENST00000379516.6	SNX2	SNX2-201	Known	Known	None	0.550000011920929	None	None	None	None
m54284U_191110_105540/38338964/ccs	PB_GM12878_R1	hg38_SIRV	chr14	64388386	64448246	+	25	2535	39153	355718	ENSG00000100714.15	ENCODEHT000355718	MTHFD1	ENCODEHT000355718	Known	NNC	None	0.550000011920929	None	None	None	None
m54284U_191111_172039/114886372/ccs	PB_GM12878_R2	hg38_SIRV	chr22	39319623	39312887	-	10	1291	55414	198040	ENSG00000100316.15	ENST00000216146.8	RPL3	RPL3-201	Known	Known	None	0.10000000149011612	None	None	None	None
m54284U_191111_172039/80283665/ccs	PB_GM12878_R2	hg38_SIRV	chr7	56051819	56063395	+	14	1936	21595	75928	ENSG00000146731.10	ENST00000275603.8	CCT6A	CCT6A-201	Known	Known	None	0.44999998807907104	None	None	None	None
m54284U_191111_172039/149357949/ccs	PB_GM12878_R2	hg38_SIRV	chrX	12975108	12977205	+	3	606	55890	199688	ENSG00000205542.10	ENST00000451311.6	TMSB4X	TMSB4X-204	Known	Known	None	0.6499999761581421	None	None	None	None
f8510a6e-e229-42f6-85e3-fc4000083e28	ONT_GM12878_R2	hg38_SIRV	chr15	69452829	69455529	+	4	487	41650	144582	ENSG00000137818.11	ENST00000260379.10	RPLP1	RPLP1-201	Known	Known	None	0.4000000059604645	None	None	None	None
m54284U_191110_105540/67897938/ccs	PB_GM12878_R1	hg38_SIRV	chr3	43286616	43343355	+	5	1186	9929	355711	ENSG00000163788.13	ENCODEHT000355711	SNRK	ENCODEHT000355711	Known	ISM	Prefix	0.699999988079071	None	None	None	None
m54284U_191111_172039/2819532/ccs	PB_GM12878_R2	hg38_SIRV	chr16	56932144	56943871	+	8	1858	44138	153976	ENSG00000051108.14	ENST00000439977.6	HERPUD1	HERPUD1-204	Known	Known	None	0.30000001192092896	None	None	None	None
m54284U_191110_105540/37093679/ccs	PB_GM12878_R1	hg38_SIRV	chr11	57567624	57551664	-	4	1169	31797	109370	ENSG00000156587.15	ENST00000287156.8	UBE2L6	UBE2L6-201	Known	Known	None	0.25	None	None	None	None
m54284U_191111_172039/80677668/ccs	PB_GM12878_R2	hg38_SIRV	chr17	35119632	35099991	-	7	1632	46273	162915	ENSG00000185379.20	ENST00000335858.11	RAD51D	RAD51D-201	Known	Known	None	0.20000000298023224	None	None	None	None
m54284U_191110_105540/40239766/ccs	PB_GM12878_R1	hg38_SIRV	chr14	64388386	64460004	+	28	3100	39153	136263	ENSG00000100714.15	ENST00000216605.12	MTHFD1	MTHFD1-201	Known	Known	None	0.25	None	None	None	None
m54284U_191111_172039/149358226/ccs	PB_GM12878_R2	hg38_SIRV	chrX	12975108	12977226	+	3	627	55890	199688	ENSG00000205542.10	ENST00000451311.6	TMSB4X	TMSB4X-204	Known	Known	None	0.05000000074505806	None	None	None	None
m54284U_191111_172039/114950719/ccs	PB_GM12878_R2	hg38_SIRV	chr22	39319623	39312887	-	10	1291	55414	198040	ENSG00000100316.15	ENST00000216146.8	RPL3	RPL3-201	Known	Known	None	0.10000000149011612	None	None	None	None
5881df6b-7870-4add-aa72-b1bccf06efd3	ONT_GM12878_R2	hg38_SIRV	chr19	10258652	10260046	+	2	469	49747	355690	ENSG00000105364.13	ENCODEHT000355690	MRPL4	ENCODEHT000355690	Known	ISM	Suffix	0.3499999940395355	None	None	None	None
m54284U_191110_105540/116131809/ccs	PB_GM12878_R1	hg38_SIRV	chr5	122775077	122829755	+	15	1694	16562	59011	ENSG00000205302.6	ENST00000379516.6	SNX2	SNX2-201	Known	Known	None	0.30000001192092896	None	None	None	None
m54284U_191111_172039/80871832/ccs	PB_GM12878_R2	hg38_SIRV	chr7	56051819	56063395	+	14	1936	21595	75928	ENSG00000146731.10	ENST00000275603.8	CCT6A	CCT6A-201	Known	Known	None	0.44999998807907104	None	None	None	None
60e78ed0-092a-4446-8f9f-98ad2b952bfa	ONT_GM12878_R2	hg38_SIRV	chr4	108621949	108625275	+	4	409	13853	349367	ENSG00000109475.16	ENCODEHT000349367	RPL34	ENCODEHT000349367	Known	ISM	Suffix	0.10000000149011612	None	None	None	None
m54284U_191110_105540/66913808/ccs	PB_GM12878_R1	hg38_SIRV	chr2	65130100	65086862	-	6	2434	6351	22265	ENSG00000138069.17	ENST00000409784.7	RAB1A	RAB1A-203	Known	Known	None	0.20000000298023224	None	None	None	None
531c115e-230a-4530-99e9-4b419b16a89b	ONT_GM12878_R2	hg38_SIRV	chr1	26280102	26281522	+	3	735	849	3096	ENSG00000142669.14	ENST00000270792.9	SH3BGRL3	SH3BGRL3-201	Known	Known	None	0.0	None	None	None	None
m54284U_191111_172039/149358854/ccs	PB_GM12878_R2	hg38_SIRV	chrX	12975108	12977205	+	3	606	55890	199688	ENSG00000205542.10	ENST00000451311.6	TMSB4X	TMSB4X-204	Known	Known	None	0.6499999761581421	None	None	None	None
m54284U_191111_172039/71107548/ccs	PB_GM12878_R2	hg38_SIRV	chr3	43303285	43302737	-	1	549	82367	355719	ENCODEHG000082367	ENCODEHT000355719	ENCODEHG000082367	ENCODEHT000355719	Antisense	Antisense	None	0.699999988079071	None	None	None	None
3abea1cb-ac9d-4a49-b444-011140eafe97	ONT_GM12878_R2	hg38_SIRV	chr15	69452829	69455533	+	4	491	41650	144582	ENSG00000137818.11	ENST00000260379.10	RPLP1	RPLP1-201	Known	Known	None	0.25	None	None	None	None
m54284U_191111_172039/115016790/ccs	PB_GM12878_R2	hg38_SIRV	chr22	39319623	39312887	-	10	1291	55414	198040	ENSG00000100316.15	ENST00000216146.8	RPL3	RPL3-201	Known	Known	None	0.10000000149011612	None	None	None	None
m54284U_191110_105540/50398490/ccs	PB_GM12878_R1	hg38_SIRV	chr14	64388386	64460004	+	28	3100	39153	136263	ENSG00000100714.15	ENST00000216605.12	MTHFD1	MTHFD1-201	Known	Known	None	0.25	None	None	None	None
m54284U_191111_172039/5047765/ccs	PB_GM12878_R2	hg38_SIRV	chr16	56932144	56943878	+	8	1865	44138	153976	ENSG00000051108.14	ENST00000439977.6	HERPUD1	HERPUD1-204	Known	Known	None	0.20000000298023224	None	None	None	None
m54284U_191110_105540/37553229/ccs	PB_GM12878_R1	hg38_SIRV	chr11	57567624	57551664	-	4	1169	31797	109370	ENSG00000156587.15	ENST00000287156.8	UBE2L6	UBE2L6-201	Known	Known	None	0.25	None	None	None	None
m54284U_191111_172039/149359255/ccs	PB_GM12878_R2	hg38_SIRV	chrX	12975108	12977206	+	3	607	55890	199688	ENSG00000205542.10	ENST00000451311.6	TMSB4X	TMSB4X-204	Known	Known	None	0.6000000238418579	None	None	None	None
m54284U_191111_172039/83756956/ccs	PB_GM12878_R2	hg38_SIRV	chr7	56051819	56063395	+	14	1936	21595	75928	ENSG00000146731.10	ENST00000275603.8	CCT6A	CCT6A-201	Known	Known	None	0.44999998807907104	None	None	None	None
m54284U_191111_172039/41092238/ccs	PB_GM12878_R2	hg38_SIRV	chr17	35119626	35099969	-	6	1793	46273	355715	ENSG00000185379.20	ENCODEHT000355715	RAD51D	ENCODEHT000355715	Known	ISM	Prefix	0.25	None	None	None	None
m54284U_191110_105540/123603070/ccs	PB_GM12878_R1	hg38_SIRV	chr5	122775077	122818944	+	11	1160	16562	355720	ENSG00000205302.6	ENCODEHT000355720	SNX2	ENCODEHT000355720	Known	ISM	Prefix	0.30000001192092896	None	None	None	None
6b2350db-3b39-4232-a8b4-c064b67293fb	ONT_GM12878_R2	hg38_SIRV	chr4	108621949	108625275	+	4	409	13853	349367	ENSG00000109475.16	ENCODEHT000349367	RPL34	ENCODEHT000349367	Known	ISM	Suffix	0.10000000149011612	None	None	None	None
93a9047b-2592-4dee-81c7-92683521d9db	ONT_GM12878_R2	hg38_SIRV	chr19	10258668	10260045	+	2	452	49747	355690	ENSG00000105364.13	ENCODEHT000355690	MRPL4	ENCODEHT000355690	Known	ISM	Suffix	0.4000000059604645	None	None	None	None
m54284U_191111_172039/115018505/ccs	PB_GM12878_R2	hg38_SIRV	chr22	39319623	39312887	-	10	1291	55414	198040	ENSG00000100316.15	ENST00000216146.8	RPL3	RPL3-201	Known	Known	None	0.10000000149011612	None	None	None	None
m54284U_191111_172039/149422260/ccs	PB_GM12878_R2	hg38_SIRV	chrX	12975108	12977218	+	3	619	55890	199688	ENSG00000205542.10	ENST00000451311.6	TMSB4X	TMSB4X-204	Known	Known	None	0.30000001192092896	None	None	None	None
547c0d9b-74ca-4dd0-ad1c-84daf68b16c6	ONT_GM12878_R2	hg38_SIRV	chr1	26280102	26281521	+	3	740	849	3096	ENSG00000142669.14	ENST00000270792.9	SH3BGRL3	SH3BGRL3-201	Known	Known	None	0.05000000074505806	None	None	None	None
m54284U_191110_105540/57476902/ccs	PB_GM12878_R1	hg38_SIRV	chr14	64388386	64460001	+	28	3097	39153	136263	ENSG00000100714.15	ENST00000216605.12	MTHFD1	MTHFD1-201	Known	Known	None	0.20000000298023224	None	None	None	None
m54284U_191110_105540/92144105/ccs	PB_GM12878_R1	hg38_SIRV	chr2	65130126	65086862	-	6	2460	6351	22265	ENSG00000138069.17	ENST00000409784.7	RAB1A	RAB1A-203	Known	Known	None	0.20000000298023224	None	None	None	None
1b8ed95d-9f2e-4037-ba7f-ad0a1a5492cd	ONT_GM12878_R2	hg38_SIRV	chr15	69452829	69455500	+	4	458	41650	144582	ENSG00000137818.11	ENST00000260379.10	RPLP1	RPLP1-201	Known	Known	None	0.3499999940395355	None	None	None	None
m54284U_191111_172039/83952571/ccs	PB_GM12878_R2	hg38_SIRV	chr7	56051819	56063402	+	14	1943	21595	75928	ENSG00000146731.10	ENST00000275603.8	CCT6A	CCT6A-201	Known	Known	None	0.30000001192092896	None	None	None	None
m54284U_191111_172039/149422781/ccs	PB_GM12878_R2	hg38_SIRV	chrX	12975108	12977198	+	3	599	55890	199688	ENSG00000205542.10	ENST00000451311.6	TMSB4X	TMSB4X-204	Known	Known	None	0.550000011920929	None	None	None	None
m54284U_191111_172039/5308800/ccs	PB_GM12878_R2	hg38_SIRV	chr16	56932144	56943875	+	8	1862	44138	153976	ENSG00000051108.14	ENST00000439977.6	HERPUD1	HERPUD1-204	Known	Known	None	0.20000000298023224	None	None	None	None
m54284U_191111_172039/162138645/ccs	PB_GM12878_R2	hg38_SIRV	chr3	43306908	43305501	-	1	1409	82368	355721	ENCODEHG000082368	ENCODEHT000355721	ENCODEHG000082368	ENCODEHT000355721	Antisense	Antisense	None	1.0	None	None	None	None
m54284U_191110_105540/68486916/ccs	PB_GM12878_R1	hg38_SIRV	chr17	35119717	35100383	-	8	1444	46273	355722	ENSG00000185379.20	ENCODEHT000355722	RAD51D	ENCODEHT000355722	Known	NIC	None	0.25	None	None	None	None
m54284U_191111_172039/115149543/ccs	PB_GM12878_R2	hg38_SIRV	chr22	39318593	39312887	-	9	1263	55414	198037	ENSG00000100316.15	ENST00000401609.5	RPL3	RPL3-202	Known	Known	None	0.10000000149011612	None	None	None	None
m54284U_191110_105540/63898448/ccs	PB_GM12878_R1	hg38_SIRV	chr14	64388386	64460004	+	28	3100	39153	136263	ENSG00000100714.15	ENST00000216605.12	MTHFD1	MTHFD1-201	Known	Known	None	0.25	None	None	None	None
m54284U_191110_105540/128648442/ccs	PB_GM12878_R1	hg38_SIRV	chr5	122775077	122830103	+	15	2042	16562	59011	ENSG00000205302.6	ENST00000379516.6	SNX2	SNX2-201	Known	Known	None	0.5	None	None	None	None
m54284U_191110_105540/38734570/ccs	PB_GM12878_R1	hg38_SIRV	chr11	57567626	57551664	-	4	1171	31797	109370	ENSG00000156587.15	ENST00000287156.8	UBE2L6	UBE2L6-201	Known	Known	None	0.25	None	None	None	None
f5c9ec13-0108-437b-94d3-4c0f62e784c1	ONT_GM12878_R2	hg38_SIRV	chr4	108621949	108625270	+	4	404	13853	349367	ENSG00000109475.16	ENCODEHT000349367	RPL34	ENCODEHT000349367	Known	ISM	Suffix	0.15000000596046448	None	None	None	None
m54284U_191111_172039/149487906/ccs	PB_GM12878_R2	hg38_SIRV	chrX	12975108	12977182	+	3	583	55890	199688	ENSG00000205542.10	ENST00000451311.6	TMSB4X	TMSB4X-204	Known	Known	None	0.4000000059604645	None	None	None	None
4e6a6a1a-c448-48b8-b17e-940e25f01602	ONT_GM12878_R2	hg38_SIRV	chr19	10258669	10260037	+	2	436	49747	355690	ENSG00000105364.13	ENCODEHT000355690	MRPL4	ENCODEHT000355690	Known	ISM	Suffix	0.5	None	None	None	None
62e5ee8f-a617-4ecd-8dce-4a47609a6369	ONT_GM12878_R2	hg38_SIRV	chr15	69452829	69455499	+	4	457	41650	144582	ENSG00000137818.11	ENST00000260379.10	RPLP1	RPLP1-201	Known	Known	None	0.30000001192092896	None	None	None	None
6a6d72f8-a248-4567-9695-d6a6f355d837	ONT_GM12878_R2	hg38_SIRV	chr1	26280102	26281521	+	3	734	849	3096	ENSG00000142669.14	ENST00000270792.9	SH3BGRL3	SH3BGRL3-201	Known	Known	None	0.05000000074505806	None	None	None	None
m54284U_191111_172039/87688535/ccs	PB_GM12878_R2	hg38_SIRV	chr7	56051819	56063395	+	14	1936	21595	75928	ENSG00000146731.10	ENST00000275603.8	CCT6A	CCT6A-201	Known	Known	None	0.44999998807907104	None	None	None	None
m54284U_191111_172039/115212921/ccs	PB_GM12878_R2	hg38_SIRV	chr22	39319623	39312887	-	10	1291	55414	198040	ENSG00000100316.15	ENST00000216146.8	RPL3	RPL3-201	Known	Known	None	0.10000000149011612	None	None	None	None
m54284U_191111_172039/6817271/ccs	PB_GM12878_R2	hg38_SIRV	chr2	65130115	65086862	-	6	2449	6351	22265	ENSG00000138069.17	ENST00000409784.7	RAB1A	RAB1A-203	Known	Known	None	0.20000000298023224	None	None	None	None
m54284U_191111_172039/149553334/ccs	PB_GM12878_R2	hg38_SIRV	chrX	12975108	12977218	+	3	619	55890	199688	ENSG00000205542.10	ENST00000451311.6	TMSB4X	TMSB4X-204	Known	Known	None	0.30000001192092896	None	None	None	None
m54284U_191110_105540/72941964/ccs	PB_GM12878_R1	hg38_SIRV	chr14	64388386	64460007	+	28	3103	39153	136263	ENSG00000100714.15	ENST00000216605.12	MTHFD1	MTHFD1-201	Known	Known	None	0.25	None	None	None	None
m54284U_191111_172039/5899512/ccs	PB_GM12878_R2	hg38_SIRV	chr16	56932144	56943881	+	8	1868	44138	153976	ENSG00000051108.14	ENST00000439977.6	HERPUD1	HERPUD1-204	Known	Known	None	0.20000000298023224	None	None	None	None
m54284U_191110_105540/128911933/ccs	PB_GM12878_R1	hg38_SIRV	chr5	122775077	122830102	+	15	2041	16562	59011	ENSG00000205302.6	ENST00000379516.6	SNX2	SNX2-201	Known	Known	None	0.5	None	None	None	None
m54284U_191111_172039/69730650/ccs	PB_GM12878_R2	hg38_SIRV	chr3	43313072	43314874	+	1	1803	9929	355723	ENSG00000163788.13	ENCODEHT000355723	SNRK	ENCODEHT000355723	Known	Genomic	None	0.6499999761581421	None	None	None	None
m54284U_191111_172039/115280049/ccs	PB_GM12878_R2	hg38_SIRV	chr22	39319623	39312887	-	10	1291	55414	198040	ENSG00000100316.15	ENST00000216146.8	RPL3	RPL3-201	Known	Known	None	0.10000000149011612	None	None	None	None
m54284U_191111_172039/149553367/ccs	PB_GM12878_R2	hg38_SIRV	chrX	12975108	12977218	+	3	619	55890	199688	ENSG00000205542.10	ENST00000451311.6	TMSB4X	TMSB4X-204	Known	Known	None	0.30000001192092896	None	None	None	None
e42a7296-0fa8-425d-8726-48d7fe654f54	ONT_GM12878_R2	hg38_SIRV	chr17	35119770	35100412	-	10	1670	46273	162911	ENSG00000185379.20	ENST00000345365.10	RAD51D	RAD51D-202	Known	Known	None	0.550000011920929	None	None	None	None
446aba79-7ad4-4db9-bc5a-3cb7566a9944	ONT_GM12878_R2	hg38_SIRV	chr4	108621949	108625273	+	4	407	13853	349367	ENSG00000109475.16	ENCODEHT000349367	RPL34	ENCODEHT000349367	Known	ISM	Suffix	0.15000000596046448	None	None	None	None
b1aa5fe2-81b3-42fa-8ccf-500d8c54b57f	ONT_GM12878_R2	hg38_SIRV	chr15	69452829	69455494	+	4	452	41650	144582	ENSG00000137818.11	ENST00000260379.10	RPLP1	RPLP1-201	Known	Known	None	0.20000000298023224	None	None	None	None
m54284U_191110_105540/73008669/ccs	PB_GM12878_R1	hg38_SIRV	chr14	64388386	64460001	+	28	3097	39153	136263	ENSG00000100714.15	ENST00000216605.12	MTHFD1	MTHFD1-201	Known	Known	None	0.20000000298023224	None	None	None	None
m54284U_191110_105540/39191367/ccs	PB_GM12878_R1	hg38_SIRV	chr11	57567624	57551664	-	4	1169	31797	109370	ENSG00000156587.15	ENST00000287156.8	UBE2L6	UBE2L6-201	Known	Known	None	0.25	None	None	None	None
11e18437-3e92-4180-a5ad-f35059c97316	ONT_GM12878_R2	hg38_SIRV	chr19	10258670	10260024	+	2	429	49747	355690	ENSG00000105364.13	ENCODEHT000355690	MRPL4	ENCODEHT000355690	Known	ISM	Suffix	0.30000001192092896	None	None	None	None
m54284U_191111_172039/89915418/ccs	PB_GM12878_R2	hg38_SIRV	chr7	56051811	56058521	+	7	842	21595	350795	ENSG00000146731.10	ENCODEHT000350795	CCT6A	ENCODEHT000350795	Known	ISM	Prefix	0.6499999761581421	None	None	None	None
bb189728-1115-44a5-a6c0-0e4dd4600b8d	ONT_GM12878_R2	hg38_SIRV	chr1	26280102	26281521	+	3	734	849	3096	ENSG00000142669.14	ENST00000270792.9	SH3BGRL3	SH3BGRL3-201	Known	Known	None	0.05000000074505806	None	None	None	None
m54284U_191111_172039/149554110/ccs	PB_GM12878_R2	hg38_SIRV	chrX	12975108	12977198	+	3	599	55890	199688	ENSG00000205542.10	ENST00000451311.6	TMSB4X	TMSB4X-204	Known	Known	None	0.550000011920929	None	None	None	None
m54284U_191111_172039/115344308/ccs	PB_GM12878_R2	hg38_SIRV	chr22	39318593	39312887	-	9	1263	55414	198037	ENSG00000100316.15	ENST00000401609.5	RPL3	RPL3-202	Known	Known	None	0.10000000149011612	None	None	None	None
m54284U_191110_105540/140904649/ccs	PB_GM12878_R1	hg38_SIRV	chr5	122775077	122830103	+	15	2036	16562	59011	ENSG00000205302.6	ENST00000379516.6	SNX2	SNX2-201	Known	Known	None	0.5	None	None	None	None
m54284U_191111_172039/6228176/ccs	PB_GM12878_R2	hg38_SIRV	chr16	56932144	56943719	+	8	1706	44138	153976	ENSG00000051108.14	ENST00000439977.6	HERPUD1	HERPUD1-204	Known	Known	None	0.3499999940395355	None	None	None	None
m54284U_191111_172039/160041118/ccs	PB_GM12878_R2	hg38_SIRV	chr2	65130107	65086862	-	6	2429	6351	22265	ENSG00000138069.17	ENST00000409784.7	RAB1A	RAB1A-203	Known	Known	None	0.20000000298023224	None	None	None	None
m54284U_191111_172039/149554128/ccs	PB_GM12878_R2	hg38_SIRV	chrX	12975108	12977203	+	3	604	55890	199688	ENSG00000205542.10	ENST00000451311.6	TMSB4X	TMSB4X-204	Known	Known	None	0.6499999761581421	None	None	None	None
m54284U_191110_105540/38011881/ccs	PB_GM12878_R1	hg38_SIRV	chr3	43317601	43314588	-	1	3014	82369	355724	ENCODEHG000082369	ENCODEHT000355724	ENCODEHG000082369	ENCODEHT000355724	Antisense	Antisense	None	0.44999998807907104	None	None	None	None
m54284U_191110_105540/157090279/ccs	PB_GM12878_R1	hg38_SIRV	chr17	35119844	35100424	-	10	1747	46273	162911	ENSG00000185379.20	ENST00000345365.10	RAD51D	RAD51D-202	Known	Known	None	0.20000000298023224	None	None	None	None
m54284U_191110_105540/73271744/ccs	PB_GM12878_R1	hg38_SIRV	chr14	64388386	64460007	+	28	3103	39153	136263	ENSG00000100714.15	ENST00000216605.12	MTHFD1	MTHFD1-201	Known	Known	None	0.25	None	None	None	None
m54284U_191111_172039/90834839/ccs	PB_GM12878_R2	hg38_SIRV	chr7	56051819	56063989	+	14	2530	21595	75928	ENSG00000146731.10	ENST00000275603.8	CCT6A	CCT6A-201	Known	Known	None	0.10000000149011612	None	None	None	None
3f095647-06d8-4e5d-9d0e-9a6a82ad1c42	ONT_GM12878_R2	hg38_SIRV	chr15	69452829	69455539	+	4	503	41650	144582	ENSG00000137818.11	ENST00000260379.10	RPLP1	RPLP1-201	Known	Known	None	0.15000000596046448	None	None	None	None
m54284U_191111_172039/115409518/ccs	PB_GM12878_R2	hg38_SIRV	chr22	39319623	39312887	-	10	1291	55414	198040	ENSG00000100316.15	ENST00000216146.8	RPL3	RPL3-201	Known	Known	None	0.10000000149011612	None	None	None	None
m54284U_191111_172039/149619215/ccs	PB_GM12878_R2	hg38_SIRV	chrX	12975108	12977218	+	3	619	55890	199688	ENSG00000205542.10	ENST00000451311.6	TMSB4X	TMSB4X-204	Known	Known	None	0.30000001192092896	None	None	None	None
81800235-1812-4d9d-9b6e-9401b7e3b837	ONT_GM12878_R2	hg38_SIRV	chr4	108621949	108625270	+	4	404	13853	349367	ENSG00000109475.16	ENCODEHT000349367	RPL34	ENCODEHT000349367	Known	ISM	Suffix	0.15000000596046448	None	None	None	None
m54284U_191110_105540/39256572/ccs	PB_GM12878_R1	hg38_SIRV	chr11	57567651	57551664	-	4	1196	31797	109370	ENSG00000156587.15	ENST00000287156.8	UBE2L6	UBE2L6-201	Known	Known	None	0.25	None	None	None	None
8da2ff58-be7f-40d4-bbda-9622103cc071	ONT_GM12878_R2	hg38_SIRV	chr1	26280103	26281522	+	3	734	849	3096	ENSG00000142669.14	ENST00000270792.9	SH3BGRL3	SH3BGRL3-201	Known	Known	None	0.0	None	None	None	None
facb4ee5-6192-4211-9d35-94d998187c07	ONT_GM12878_R2	hg38_SIRV	chr19	10258670	10260047	+	2	452	49747	355690	ENSG00000105364.13	ENCODEHT000355690	MRPL4	ENCODEHT000355690	Known	ISM	Suffix	0.3499999940395355	None	None	None	None
m54284U_191110_105540/153223689/ccs	PB_GM12878_R1	hg38_SIRV	chr5	122775077	122830104	+	15	2043	16562	59011	ENSG00000205302.6	ENST00000379516.6	SNX2	SNX2-201	Known	Known	None	0.550000011920929	None	None	None	None
m54284U_191111_172039/59703804/ccs	PB_GM12878_R2	hg38_SIRV	chr3	43316643	43314778	-	1	1866	82369	355724	ENCODEHG000082369	ENCODEHT000355724	ENCODEHG000082369	ENCODEHT000355724	Antisense	Antisense	None	0.20000000298023224	None	None	None	None
m54284U_191111_172039/6752375/ccs	PB_GM12878_R2	hg38_SIRV	chr16	56932144	56943879	+	8	1866	44138	153976	ENSG00000051108.14	ENST00000439977.6	HERPUD1	HERPUD1-204	Known	Known	None	0.20000000298023224	None	None	None	None
m54284U_191110_105540/89262573/ccs	PB_GM12878_R1	hg38_SIRV	chr14	64388386	64460001	+	28	3097	39153	136263	ENSG00000100714.15	ENST00000216605.12	MTHFD1	MTHFD1-201	Known	Known	None	0.20000000298023224	None	None	None	None
m54284U_191111_172039/149620086/ccs	PB_GM12878_R2	hg38_SIRV	chrX	12975108	12977228	+	3	629	55890	199688	ENSG00000205542.10	ENST00000451311.6	TMSB4X	TMSB4X-204	Known	Known	None	0.0	None	None	None	None
m54284U_191111_172039/115409706/ccs	PB_GM12878_R2	hg38_SIRV	chr22	39319623	39312887	-	10	1291	55414	198040	ENSG00000100316.15	ENST00000216146.8	RPL3	RPL3-201	Known	Known	None	0.10000000149011612	None	None	None	None
m54284U_191111_172039/163186092/ccs	PB_GM12878_R2	hg38_SIRV	chr2	65130106	65086862	-	6	2440	6351	22265	ENSG00000138069.17	ENST00000409784.7	RAB1A	RAB1A-203	Known	Known	None	0.20000000298023224	None	None	None	None
m54284U_191111_172039/87688707/ccs	PB_GM12878_R2	hg38_SIRV	chr17	35119631	35100424	-	7	1198	46273	162915	ENSG00000185379.20	ENST00000335858.11	RAD51D	RAD51D-201	Known	Known	None	0.20000000298023224	None	None	None	None
m54284U_191111_172039/90898557/ccs	PB_GM12878_R2	hg38_SIRV	chr7	56051819	56063987	+	14	2528	21595	75928	ENSG00000146731.10	ENST00000275603.8	CCT6A	CCT6A-201	Known	Known	None	0.10000000149011612	None	None	None	None
973792db-be1f-42da-9de9-01ee6ec48b60	ONT_GM12878_R2	hg38_SIRV	chr15	69452829	69455539	+	4	497	41650	144582	ENSG00000137818.11	ENST00000260379.10	RPLP1	RPLP1-201	Known	Known	None	0.15000000596046448	None	None	None	None
m54284U_191111_172039/149621467/ccs	PB_GM12878_R2	hg38_SIRV	chrX	12975108	12977205	+	3	606	55890	199688	ENSG00000205542.10	ENST00000451311.6	TMSB4X	TMSB4X-204	Known	Known	None	0.6499999761581421	None	None	None	None
m54284U_191110_105540/95420730/ccs	PB_GM12878_R1	hg38_SIRV	chr14	64388386	64460003	+	28	3099	39153	136263	ENSG00000100714.15	ENST00000216605.12	MTHFD1	MTHFD1-201	Known	Known	None	0.20000000298023224	None	None	None	None
ff852388-5e0d-4733-a3a3-8f8ea7b04c72	ONT_GM12878_R1	hg38_SIRV	chr2	65087939	65086864	-	1	968	6351	355637	ENSG00000138069.17	ENCODEHT000355637	RAB1A	ENCODEHT000355637	Known	ISM	None	0.20000000298023224	None	None	None	None
m54284U_191111_172039/29294847/ccs	PB_GM12878_R2	hg38_SIRV	chr3	43344348	43343550	-	1	799	82370	355725	ENCODEHG000082370	ENCODEHT000355725	ENCODEHG000082370	ENCODEHT000355725	Antisense	Antisense	None	0.800000011920929	None	None	None	None
m54284U_191110_105540/178849911/ccs	PB_GM12878_R1	hg38_SIRV	chr5	122775077	122830104	+	15	2043	16562	59011	ENSG00000205302.6	ENST00000379516.6	SNX2	SNX2-201	Known	Known	None	0.550000011920929	None	None	None	None
05922ebf-1708-4e47-8e03-eda6aba19565	ONT_GM12878_R1	hg38_SIRV	chr1	26280104	26281510	+	3	721	849	3096	ENSG00000142669.14	ENST00000270792.9	SH3BGRL3	SH3BGRL3-201	Known	Known	None	0.10000000149011612	None	None	None	None
b1f84a09-ae92-4593-8cd9-133315574294	ONT_GM12878_R2	hg38_SIRV	chr4	108621951	108622644	+	3	248	13853	350834	ENSG00000109475.16	ENCODEHT000350834	RPL34	ENCODEHT000350834	Known	ISM	Both	0.20000000298023224	None	None	None	None
m54284U_191111_172039/115410544/ccs	PB_GM12878_R2	hg38_SIRV	chr22	39319623	39312887	-	10	1291	55414	198040	ENSG00000100316.15	ENST00000216146.8	RPL3	RPL3-201	Known	Known	None	0.10000000149011612	None	None	None	None
5cdb732d-cb35-4951-b338-90c11e32cd6e	ONT_GM12878_R2	hg38_SIRV	chr19	10258670	10260038	+	2	443	49747	355690	ENSG00000105364.13	ENCODEHT000355690	MRPL4	ENCODEHT000355690	Known	ISM	Suffix	0.5	None	None	None	None
m54284U_191110_105540/39782325/ccs	PB_GM12878_R1	hg38_SIRV	chr11	57567666	57551664	-	4	1211	31797	109370	ENSG00000156587.15	ENST00000287156.8	UBE2L6	UBE2L6-201	Known	Known	None	0.25	None	None	None	None
m54284U_191111_172039/8520797/ccs	PB_GM12878_R2	hg38_SIRV	chr16	56932144	56943865	+	8	1852	44138	153976	ENSG00000051108.14	ENST00000439977.6	HERPUD1	HERPUD1-204	Known	Known	None	0.30000001192092896	None	None	None	None
m54284U_191111_172039/149684957/ccs	PB_GM12878_R2	hg38_SIRV	chrX	12975108	12977218	+	3	619	55890	199688	ENSG00000205542.10	ENST00000451311.6	TMSB4X	TMSB4X-204	Known	Known	None	0.30000001192092896	None	None	None	None
8fcac632-8d37-414b-93bc-cce05f9cf905	ONT_GM12878_R1	hg38_SIRV	chr2	65087371	65086864	-	1	400	6351	355637	ENSG00000138069.17	ENCODEHT000355637	RAB1A	ENCODEHT000355637	Known	ISM	None	0.20000000298023224	None	None	None	None
m54284U_191111_172039/90899893/ccs	PB_GM12878_R2	hg38_SIRV	chr7	56051819	56063401	+	14	1942	21595	75928	ENSG00000146731.10	ENST00000275603.8	CCT6A	CCT6A-201	Known	Known	None	0.3499999940395355	None	None	None	None
m54284U_191110_105540/3343752/ccs	PB_GM12878_R1	hg38_SIRV	chr17	35119638	35100425	-	7	1204	46273	162915	ENSG00000185379.20	ENST00000335858.11	RAD51D	RAD51D-201	Known	Known	None	0.20000000298023224	None	None	None	None
m54284U_191110_105540/103874805/ccs	PB_GM12878_R1	hg38_SIRV	chr14	64388386	64460002	+	28	3098	39153	136263	ENSG00000100714.15	ENST00000216605.12	MTHFD1	MTHFD1-201	Known	Known	None	0.20000000298023224	None	None	None	None
3367f691-1fd2-422f-a6f6-ce6c37869427	ONT_GM12878_R2	hg38_SIRV	chr15	69452829	69455539	+	4	467	41650	144582	ENSG00000137818.11	ENST00000260379.10	RPLP1	RPLP1-201	Known	Known	None	0.15000000596046448	None	None	None	None
m54284U_191111_172039/115411684/ccs	PB_GM12878_R2	hg38_SIRV	chr22	39319623	39312887	-	10	1291	55414	198040	ENSG00000100316.15	ENST00000216146.8	RPL3	RPL3-201	Known	Known	None	0.10000000149011612	None	None	None	None
m54284U_191111_172039/149685923/ccs	PB_GM12878_R2	hg38_SIRV	chrX	12975108	12977218	+	3	619	55890	199688	ENSG00000205542.10	ENST00000451311.6	TMSB4X	TMSB4X-204	Known	Known	None	0.30000001192092896	None	None	None	None
461d5013-1b4d-4695-b8d8-1065e7eb2b46	ONT_GM12878_R1	hg38_SIRV	chr2	65087433	65086874	-	1	445	6351	355637	ENSG00000138069.17	ENCODEHT000355637	RAB1A	ENCODEHT000355637	Known	ISM	None	0.25	None	None	None	None
m54284U_191111_172039/12387209/ccs	PB_GM12878_R2	hg38_SIRV	chr5	122775077	122830105	+	15	2044	16562	59011	ENSG00000205302.6	ENST00000379516.6	SNX2	SNX2-201	Known	Known	None	0.550000011920929	None	None	None	None
968e875d-2cba-4be6-9a2a-65a49c7c891d	ONT_GM12878_R1	hg38_SIRV	chr1	26280104	26281520	+	3	731	849	3096	ENSG00000142669.14	ENST00000270792.9	SH3BGRL3	SH3BGRL3-201	Known	Known	None	0.05000000074505806	None	None	None	None
42460d2c-79b2-4fe7-a6c2-467e23bd9448	ONT_GM12878_R2	hg38_SIRV	chr4	108621949	108625270	+	4	412	13853	349367	ENSG00000109475.16	ENCODEHT000349367	RPL34	ENCODEHT000349367	Known	ISM	Suffix	0.15000000596046448	None	None	None	None
m54284U_191111_172039/149686541/ccs	PB_GM12878_R2	hg38_SIRV	chrX	12975108	12977218	+	3	619	55890	199688	ENSG00000205542.10	ENST00000451311.6	TMSB4X	TMSB4X-204	Known	Known	None	0.30000001192092896	None	None	None	None
m54284U_191111_172039/93915976/ccs	PB_GM12878_R2	hg38_SIRV	chr7	56051819	56063399	+	14	1940	21595	75928	ENSG00000146731.10	ENST00000275603.8	CCT6A	CCT6A-201	Known	Known	None	0.3499999940395355	None	None	None	None
m54284U_191111_172039/8782150/ccs	PB_GM12878_R2	hg38_SIRV	chr16	56932144	56943868	+	8	1855	44138	153976	ENSG00000051108.14	ENST00000439977.6	HERPUD1	HERPUD1-204	Known	Known	None	0.3499999940395355	None	None	None	None
m54284U_191110_105540/106693042/ccs	PB_GM12878_R1	hg38_SIRV	chr14	64388386	64460007	+	28	3103	39153	136263	ENSG00000100714.15	ENST00000216605.12	MTHFD1	MTHFD1-201	Known	Known	None	0.25	None	None	None	None
m54284U_191110_105540/64553834/ccs	PB_GM12878_R1	hg38_SIRV	chr3	43344294	43345091	+	1	798	9929	355726	ENSG00000163788.13	ENCODEHT000355726	SNRK	ENCODEHT000355726	Known	Genomic	None	0.8500000238418579	None	None	None	None
m54284U_191110_105540/40502589/ccs	PB_GM12878_R1	hg38_SIRV	chr11	57567630	57551664	-	4	1175	31797	109370	ENSG00000156587.15	ENST00000287156.8	UBE2L6	UBE2L6-201	Known	Known	None	0.25	None	None	None	None
m54284U_191111_172039/115541176/ccs	PB_GM12878_R2	hg38_SIRV	chr22	39319623	39312887	-	10	1291	55414	198040	ENSG00000100316.15	ENST00000216146.8	RPL3	RPL3-201	Known	Known	None	0.10000000149011612	None	None	None	None
ed51f6a4-521f-4e50-8eb2-445e576a5516	ONT_GM12878_R1	hg38_SIRV	chr19	10258671	10260045	+	2	449	49747	355690	ENSG00000105364.13	ENCODEHT000355690	MRPL4	ENCODEHT000355690	Known	ISM	Suffix	0.4000000059604645	None	None	None	None
9337685d-650e-47c9-84f4-6073bef95eea	ONT_GM12878_R2	hg38_SIRV	chr15	69452829	69455546	+	4	504	41650	144582	ENSG00000137818.11	ENST00000260379.10	RPLP1	RPLP1-201	Known	Known	None	0.05000000074505806	None	None	None	None
m54284U_191110_105540/57148243/ccs	PB_GM12878_R1	hg38_SIRV	chr17	35119810	35100425	-	9	1583	46273	355714	ENSG00000185379.20	ENCODEHT000355714	RAD51D	ENCODEHT000355714	Known	NIC	None	0.20000000298023224	None	None	None	None
m54284U_191111_172039/149750212/ccs	PB_GM12878_R2	hg38_SIRV	chrX	12975108	12977205	+	3	606	55890	199688	ENSG00000205542.10	ENST00000451311.6	TMSB4X	TMSB4X-204	Known	Known	None	0.6499999761581421	None	None	None	None
60d955bc-150c-4436-a44b-b1725050d639	ONT_GM12878_R2	hg38_SIRV	chr19	10258451	10260057	+	1	1324	49747	355613	ENSG00000105364.13	ENCODEHT000355613	MRPL4	ENCODEHT000355613	Known	Genomic	None	0.4000000059604645	None	None	None	None
m54284U_191111_172039/13175094/ccs	PB_GM12878_R2	hg38_SIRV	chr5	122775077	122829753	+	15	1692	16562	59011	ENSG00000205302.6	ENST00000379516.6	SNX2	SNX2-201	Known	Known	None	0.25	None	None	None	None
m54284U_191110_105540/110297533/ccs	PB_GM12878_R1	hg38_SIRV	chr14	64388386	64459942	+	28	3038	39153	136263	ENSG00000100714.15	ENST00000216605.12	MTHFD1	MTHFD1-201	Known	Known	None	0.25	None	None	None	None
m54284U_191111_172039/95683839/ccs	PB_GM12878_R2	hg38_SIRV	chr7	56051819	56063395	+	14	1936	21595	75928	ENSG00000146731.10	ENST00000275603.8	CCT6A	CCT6A-201	Known	Known	None	0.44999998807907104	None	None	None	None
f1f354e5-9e89-4d86-9a08-e69f670b2bb3	ONT_GM12878_R1	hg38_SIRV	chr1	26280104	26281520	+	3	731	849	3096	ENSG00000142669.14	ENST00000270792.9	SH3BGRL3	SH3BGRL3-201	Known	Known	None	0.05000000074505806	None	None	None	None
9c7535ba-c282-4791-bb3d-514444215947	ONT_GM12878_R2	hg38_SIRV	chr19	10258496	10260066	+	1	1286	49747	355613	ENSG00000105364.13	ENCODEHT000355613	MRPL4	ENCODEHT000355613	Known	Genomic	None	0.30000001192092896	None	None	None	None
m54284U_191111_172039/149815565/ccs	PB_GM12878_R2	hg38_SIRV	chrX	12975108	12977205	+	3	606	55890	199688	ENSG00000205542.10	ENST00000451311.6	TMSB4X	TMSB4X-204	Known	Known	None	0.6499999761581421	None	None	None	None
m54284U_191111_172039/115608373/ccs	PB_GM12878_R2	hg38_SIRV	chr22	39319617	39312887	-	10	1285	55414	198040	ENSG00000100316.15	ENST00000216146.8	RPL3	RPL3-201	Known	Known	None	0.10000000149011612	None	None	None	None
m54284U_191111_172039/162661365/ccs	PB_GM12878_R2	hg38_SIRV	chr2	65130099	65086877	-	6	2418	6351	22265	ENSG00000138069.17	ENST00000409784.7	RAB1A	RAB1A-203	Known	Known	None	0.4000000059604645	None	None	None	None
47c9f6ab-4aed-4b03-b7bb-609ecbfc8456	ONT_GM12878_R2	hg38_SIRV	chr4	108621949	108625275	+	4	409	13853	349367	ENSG00000109475.16	ENCODEHT000349367	RPL34	ENCODEHT000349367	Known	ISM	Suffix	0.10000000149011612	None	None	None	None
m54284U_191111_172039/9373984/ccs	PB_GM12878_R2	hg38_SIRV	chr16	56932144	56943878	+	8	1865	44138	153976	ENSG00000051108.14	ENST00000439977.6	HERPUD1	HERPUD1-204	Known	Known	None	0.20000000298023224	None	None	None	None
m54284U_191111_172039/174326982/ccs	PB_GM12878_R2	hg38_SIRV	chr3	43348096	43351140	+	1	3048	9929	355727	ENSG00000163788.13	ENCODEHT000355727	SNRK	ENCODEHT000355727	Known	Genomic	None	0.20000000298023224	None	None	None	None
70345504-18f4-4b44-9b4b-92a45d4dbfcb	ONT_GM12878_R2	hg38_SIRV	chr19	10258524	10260039	+	1	1251	49747	355613	ENSG00000105364.13	ENCODEHT000355613	MRPL4	ENCODEHT000355613	Known	Genomic	None	0.30000001192092896	None	None	None	None
841ac5b5-8e5a-44aa-867d-d57e1312296b	ONT_GM12878_R2	hg38_SIRV	chr15	69452831	69455513	+	4	438	41650	349728	ENSG00000137818.11	ENCODEHT000349728	RPLP1	ENCODEHT000349728	Known	NNC	None	0.10000000149011612	None	None	None	None
m54284U_191110_105540/41748128/ccs	PB_GM12878_R1	hg38_SIRV	chr11	57567665	57551664	-	4	1210	31797	109370	ENSG00000156587.15	ENST00000287156.8	UBE2L6	UBE2L6-201	Known	Known	None	0.25	None	None	None	None
m54284U_191110_105540/130352657/ccs	PB_GM12878_R1	hg38_SIRV	chr14	64388386	64459938	+	28	3034	39153	136263	ENSG00000100714.15	ENST00000216605.12	MTHFD1	MTHFD1-201	Known	Known	None	0.4000000059604645	None	None	None	None
m54284U_191111_172039/149816448/ccs	PB_GM12878_R2	hg38_SIRV	chrX	12975108	12977218	+	3	619	55890	199688	ENSG00000205542.10	ENST00000451311.6	TMSB4X	TMSB4X-204	Known	Known	None	0.30000001192092896	None	None	None	None
m54284U_191110_105540/46925410/ccs	PB_GM12878_R1	hg38_SIRV	chr19	10258714	10259110	+	1	132	49747	355613	ENSG00000105364.13	ENCODEHT000355613	MRPL4	ENCODEHT000355613	Known	Genomic	None	1.0	None	None	None	None
m54284U_191110_105540/73468673/ccs	PB_GM12878_R1	hg38_SIRV	chr17	35119839	35100425	-	7	1405	46273	162915	ENSG00000185379.20	ENST00000335858.11	RAD51D	RAD51D-201	Known	Known	None	0.20000000298023224	None	None	None	None
m54284U_191111_172039/115671182/ccs	PB_GM12878_R2	hg38_SIRV	chr22	39319623	39312887	-	10	1291	55414	198040	ENSG00000100316.15	ENST00000216146.8	RPL3	RPL3-201	Known	Known	None	0.10000000149011612	None	None	None	None
m54284U_191111_172039/24773682/ccs	PB_GM12878_R2	hg38_SIRV	chr5	122775077	122830103	+	15	2042	16562	59011	ENSG00000205302.6	ENST00000379516.6	SNX2	SNX2-201	Known	Known	None	0.5	None	None	None	None
m54284U_191111_172039/96340081/ccs	PB_GM12878_R2	hg38_SIRV	chr7	56051819	56063395	+	14	1936	21595	75928	ENSG00000146731.10	ENST00000275603.8	CCT6A	CCT6A-201	Known	Known	None	0.44999998807907104	None	None	None	None
m54284U_191110_105540/140443795/ccs	PB_GM12878_R1	hg38_SIRV	chr3	43348347	43351133	+	1	3002	9929	355727	ENSG00000163788.13	ENCODEHT000355727	SNRK	ENCODEHT000355727	Known	Genomic	None	0.30000001192092896	None	None	None	None
m54284U_191110_105540/89981616/ccs	PB_GM12878_R1	hg38_SIRV	chr17	35119638	35100425	-	10	1539	46273	355728	ENSG00000185379.20	ENCODEHT000355728	RAD51D	ENCODEHT000355728	Known	NNC	None	0.20000000298023224	None	None	None	None
m54284U_191111_172039/11272255/ccs	PB_GM12878_R2	hg38_SIRV	chr16	56932144	56943881	+	8	1868	44138	153976	ENSG00000051108.14	ENST00000439977.6	HERPUD1	HERPUD1-204	Known	Known	None	0.20000000298023224	None	None	None	None
m54284U_191111_172039/149816811/ccs	PB_GM12878_R2	hg38_SIRV	chrX	12975108	12977225	+	3	626	55890	199688	ENSG00000205542.10	ENST00000451311.6	TMSB4X	TMSB4X-204	Known	Known	None	0.05000000074505806	None	None	None	None
m54284U_191110_105540/153225928/ccs	PB_GM12878_R1	hg38_SIRV	chr3	43348862	43351133	+	1	2484	9929	355727	ENSG00000163788.13	ENCODEHT000355727	SNRK	ENCODEHT000355727	Known	Genomic	None	0.30000001192092896	None	None	None	None
7edabbd9-1b00-4c8a-b652-a3354a286412	ONT_GM12878_R1	hg38_SIRV	chr19	10259119	10260050	+	1	932	49747	355729	ENSG00000105364.13	ENCODEHT000355729	MRPL4	ENCODEHT000355729	Known	Genomic	None	0.4000000059604645	None	None	None	None
1ebddc88-b7c9-403d-9c1a-d4ad4c858db3	ONT_GM12878_R2	hg38_SIRV	chr4	108621949	108625275	+	4	409	13853	349367	ENSG00000109475.16	ENCODEHT000349367	RPL34	ENCODEHT000349367	Known	ISM	Suffix	0.10000000149011612	None	None	None	None
38eb4fe3-d59c-4703-9fcc-6b44782ac1a2	ONT_GM12878_R2	hg38_SIRV	chr1	26280104	26281519	+	3	730	849	3096	ENSG00000142669.14	ENST00000270792.9	SH3BGRL3	SH3BGRL3-201	Known	Known	None	0.05000000074505806	None	None	None	None
2981b571-29cd-484d-9382-ac1a3a706f01	ONT_GM12878_R2	hg38_SIRV	chr15	69452829	69455494	+	4	452	41650	144582	ENSG00000137818.11	ENST00000260379.10	RPLP1	RPLP1-201	Known	Known	None	0.20000000298023224	None	None	None	None
m54284U_191110_105540/130614766/ccs	PB_GM12878_R1	hg38_SIRV	chr14	64388386	64460003	+	28	3099	39153	136263	ENSG00000100714.15	ENST00000216605.12	MTHFD1	MTHFD1-201	Known	Known	None	0.20000000298023224	None	None	None	None
m54284U_191111_172039/115671748/ccs	PB_GM12878_R2	hg38_SIRV	chr22	39319623	39312887	-	10	1291	55414	198040	ENSG00000100316.15	ENST00000216146.8	RPL3	RPL3-201	Known	Known	None	0.10000000149011612	None	None	None	None
m54284U_191110_105540/42207356/ccs	PB_GM12878_R1	hg38_SIRV	chr11	57567651	57551664	-	4	1196	31797	109370	ENSG00000156587.15	ENST00000287156.8	UBE2L6	UBE2L6-201	Known	Known	None	0.25	None	None	None	None
m54284U_191111_172039/60948883/ccs	PB_GM12878_R2	hg38_SIRV	chr3	43348864	43351138	+	1	2490	9929	355727	ENSG00000163788.13	ENCODEHT000355727	SNRK	ENCODEHT000355727	Known	Genomic	None	0.20000000298023224	None	None	None	None
c8ff8221-d96c-44d4-9c31-a458486b851e	ONT_GM12878_R2	hg38_SIRV	chr19	10259127	10260047	+	1	926	49747	355729	ENSG00000105364.13	ENCODEHT000355729	MRPL4	ENCODEHT000355729	Known	Genomic	None	0.3499999940395355	None	None	None	None
m54284U_191111_172039/100600640/ccs	PB_GM12878_R2	hg38_SIRV	chr7	56051819	56063987	+	14	2528	21595	75928	ENSG00000146731.10	ENST00000275603.8	CCT6A	CCT6A-201	Known	Known	None	0.10000000149011612	None	None	None	None
m54284U_191111_172039/149818062/ccs	PB_GM12878_R2	hg38_SIRV	chrX	12975108	12977226	+	3	627	55890	199688	ENSG00000205542.10	ENST00000451311.6	TMSB4X	TMSB4X-204	Known	Known	None	0.05000000074505806	None	None	None	None
m54284U_191111_172039/25036197/ccs	PB_GM12878_R2	hg38_SIRV	chr5	122775077	122830102	+	15	2035	16562	59011	ENSG00000205302.6	ENST00000379516.6	SNX2	SNX2-201	Known	Known	None	0.5	None	None	None	None
abff37c1-1fc9-4871-a3e8-d54437a2ea03	ONT_GM12878_R2	hg38_SIRV	chr2	65089595	65086884	-	2	2464	6351	355730	ENSG00000138069.17	ENCODEHT000355730	RAB1A	ENCODEHT000355730	Known	ISM	Suffix	0.5	None	None	None	None
7581b0a4-caaa-47ec-9a98-4379132a413b	ONT_GM12878_R1	hg38_SIRV	chr19	10259129	10260045	+	1	914	49747	355729	ENSG00000105364.13	ENCODEHT000355729	MRPL4	ENCODEHT000355729	Known	Genomic	None	0.4000000059604645	None	None	None	None
16096282-4ffd-4343-add9-11c6d46ed3bb	ONT_GM12878_R2	hg38_SIRV	chr3	43348990	43351132	+	1	2355	9929	355727	ENSG00000163788.13	ENCODEHT000355727	SNRK	ENCODEHT000355727	Known	Genomic	None	0.30000001192092896	None	None	None	None
m54284U_191110_105540/103811402/ccs	PB_GM12878_R1	hg38_SIRV	chr17	35119589	35100425	-	8	1237	46273	162914	ENSG00000185379.20	ENST00000588594.5	RAD51D	RAD51D-216	Known	Known	None	0.20000000298023224	None	None	None	None
m54284U_191110_105540/138347715/ccs	PB_GM12878_R1	hg38_SIRV	chr14	64388386	64460004	+	28	3100	39153	136263	ENSG00000100714.15	ENST00000216605.12	MTHFD1	MTHFD1-201	Known	Known	None	0.25	None	None	None	None
m54284U_191111_172039/11600688/ccs	PB_GM12878_R2	hg38_SIRV	chr16	56932144	56943880	+	8	1867	44138	153976	ENSG00000051108.14	ENST00000439977.6	HERPUD1	HERPUD1-204	Known	Known	None	0.20000000298023224	None	None	None	None
m54284U_191111_172039/149882147/ccs	PB_GM12878_R2	hg38_SIRV	chrX	12975108	12977213	+	3	614	55890	199688	ENSG00000205542.10	ENST00000451311.6	TMSB4X	TMSB4X-204	Known	Known	None	0.3499999940395355	None	None	None	None
8624ccec-93b9-4eb7-a5a2-94eba5b0e958	ONT_GM12878_R2	hg38_SIRV	chr19	10259129	10259854	+	1	730	49747	355729	ENSG00000105364.13	ENCODEHT000355729	MRPL4	ENCODEHT000355729	Known	Genomic	None	0.20000000298023224	None	None	None	None
m54284U_191111_172039/115804514/ccs	PB_GM12878_R2	hg38_SIRV	chr22	39319625	39312887	-	10	1293	55414	198040	ENSG00000100316.15	ENST00000216146.8	RPL3	RPL3-201	Known	Known	None	0.10000000149011612	None	None	None	None
m54284U_191110_105540/107612840/ccs	PB_GM12878_R1	hg38_SIRV	chr3	43349016	43351130	+	1	2327	9929	355727	ENSG00000163788.13	ENCODEHT000355727	SNRK	ENCODEHT000355727	Known	Genomic	None	0.3499999940395355	None	None	None	None
ecb94ceb-0883-49ca-9e66-4cde14b2f3c3	ONT_GM12878_R1	hg38_SIRV	chr19	10259197	10260046	+	1	861	49747	355729	ENSG00000105364.13	ENCODEHT000355729	MRPL4	ENCODEHT000355729	Known	Genomic	None	0.3499999940395355	None	None	None	None
7f7037ed-7875-4d69-91ea-000c8accea5d	ONT_GM12878_R2	hg38_SIRV	chr15	69452829	69455494	+	4	452	41650	144582	ENSG00000137818.11	ENST00000260379.10	RPLP1	RPLP1-201	Known	Known	None	0.20000000298023224	None	None	None	None
75ed1914-4de7-4829-96a4-53ca26cd4bf2	ONT_GM12878_R2	hg38_SIRV	chr4	108621949	108625223	+	4	357	13853	349367	ENSG00000109475.16	ENCODEHT000349367	RPL34	ENCODEHT000349367	Known	ISM	Suffix	0.6499999761581421	None	None	None	None
m54284U_191111_172039/101779812/ccs	PB_GM12878_R2	hg38_SIRV	chr7	56051819	56063392	+	14	1933	21595	75928	ENSG00000146731.10	ENST00000275603.8	CCT6A	CCT6A-201	Known	Known	None	0.44999998807907104	None	None	None	None
defede47-f764-4c6e-98fa-79e8a57c39ff	ONT_GM12878_R2	hg38_SIRV	chr19	10259294	10260042	+	1	760	49747	355729	ENSG00000105364.13	ENCODEHT000355729	MRPL4	ENCODEHT000355729	Known	Genomic	None	0.44999998807907104	None	None	None	None
m54284U_191111_172039/152502631/ccs	PB_GM12878_R2	hg38_SIRV	chr3	43349228	43351130	+	1	2115	9929	355727	ENSG00000163788.13	ENCODEHT000355727	SNRK	ENCODEHT000355727	Known	Genomic	None	0.3499999940395355	None	None	None	None
72218487-d2ae-4542-abdd-91d34cf98314	ONT_GM12878_R2	hg38_SIRV	chr1	26280104	26281510	+	3	721	849	3096	ENSG00000142669.14	ENST00000270792.9	SH3BGRL3	SH3BGRL3-201	Known	Known	None	0.10000000149011612	None	None	None	None
m54284U_191111_172039/29231471/ccs	PB_GM12878_R2	hg38_SIRV	chr5	122775077	122830105	+	15	2038	16562	59011	ENSG00000205302.6	ENST00000379516.6	SNX2	SNX2-201	Known	Known	None	0.550000011920929	None	None	None	None
m54284U_191111_172039/149883151/ccs	PB_GM12878_R2	hg38_SIRV	chrX	12975108	12977218	+	3	619	55890	199688	ENSG00000205542.10	ENST00000451311.6	TMSB4X	TMSB4X-204	Known	Known	None	0.30000001192092896	None	None	None	None
m54284U_191110_105540/42207918/ccs	PB_GM12878_R1	hg38_SIRV	chr11	57567639	57551664	-	4	1184	31797	109370	ENSG00000156587.15	ENST00000287156.8	UBE2L6	UBE2L6-201	Known	Known	None	0.25	None	None	None	None
80906f5f-e09b-4ef3-baff-5c602ebcae5a	ONT_GM12878_R2	hg38_SIRV	chr19	10259314	10260045	+	1	743	49747	355729	ENSG00000105364.13	ENCODEHT000355729	MRPL4	ENCODEHT000355729	Known	Genomic	None	0.4000000059604645	None	None	None	None
m54284U_191110_105540/140969213/ccs	PB_GM12878_R1	hg38_SIRV	chr14	64388386	64460004	+	28	3100	39153	136263	ENSG00000100714.15	ENST00000216605.12	MTHFD1	MTHFD1-201	Known	Known	None	0.25	None	None	None	None
m54284U_191110_105540/120457435/ccs	PB_GM12878_R1	hg38_SIRV	chr17	35119829	35100425	-	7	1395	46273	162915	ENSG00000185379.20	ENST00000335858.11	RAD51D	RAD51D-201	Known	Known	None	0.20000000298023224	None	None	None	None
m54284U_191111_172039/115805021/ccs	PB_GM12878_R2	hg38_SIRV	chr22	39319623	39312887	-	10	1291	55414	198040	ENSG00000100316.15	ENST00000216146.8	RPL3	RPL3-201	Known	Known	None	0.10000000149011612	None	None	None	None
m54284U_191111_172039/164497077/ccs	PB_GM12878_R2	hg38_SIRV	chr3	43349228	43351134	+	1	2119	9929	355727	ENSG00000163788.13	ENCODEHT000355727	SNRK	ENCODEHT000355727	Known	Genomic	None	0.25	None	None	None	None
accf68b0-8d97-449b-a83e-0aca7ca591a6	ONT_GM12878_R2	hg38_SIRV	chr19	10259317	10260026	+	1	721	49747	355729	ENSG00000105364.13	ENCODEHT000355729	MRPL4	ENCODEHT000355729	Known	Genomic	None	0.3499999940395355	None	None	None	None
m54284U_191111_172039/11666341/ccs	PB_GM12878_R2	hg38_SIRV	chr16	56932144	56943869	+	8	1856	44138	153976	ENSG00000051108.14	ENST00000439977.6	HERPUD1	HERPUD1-204	Known	Known	None	0.30000001192092896	None	None	None	None
m54284U_191111_172039/149947121/ccs	PB_GM12878_R2	hg38_SIRV	chrX	12975108	12977225	+	3	626	55890	199688	ENSG00000205542.10	ENST00000451311.6	TMSB4X	TMSB4X-204	Known	Known	None	0.05000000074505806	None	None	None	None
m54284U_191110_105540/155846615/ccs	PB_GM12878_R1	hg38_SIRV	chr3	43349297	43351133	+	1	2049	9929	355727	ENSG00000163788.13	ENCODEHT000355727	SNRK	ENCODEHT000355727	Known	Genomic	None	0.30000001192092896	None	None	None	None
m54284U_191111_172039/104138697/ccs	PB_GM12878_R2	hg38_SIRV	chr7	56051819	56063395	+	14	1936	21595	75928	ENSG00000146731.10	ENST00000275603.8	CCT6A	CCT6A-201	Known	Known	None	0.44999998807907104	None	None	None	None
abf086c6-6e06-4b27-a3ab-53bc4daead29	ONT_GM12878_R2	hg38_SIRV	chr15	69452829	69455502	+	4	460	41650	144582	ENSG00000137818.11	ENST00000260379.10	RPLP1	RPLP1-201	Known	Known	None	0.4000000059604645	None	None	None	None
57d77f24-93e1-4a1c-921d-6a91052e3a98	ONT_GM12878_R2	hg38_SIRV	chr19	10259550	10260038	+	1	500	49747	355729	ENSG00000105364.13	ENCODEHT000355729	MRPL4	ENCODEHT000355729	Known	Genomic	None	0.5	None	None	None	None
m54284U_191111_172039/50072368/ccs	PB_GM12878_R2	hg38_SIRV	chr2	65130298	65086951	-	6	2543	6351	22265	ENSG00000138069.17	ENST00000409784.7	RAB1A	RAB1A-203	Known	Known	None	0.6000000238418579	None	None	None	None
3e494503-0e37-4872-8639-426762f78e79	ONT_GM12878_R2	hg38_SIRV	chr4	108621951	108622649	+	3	253	13853	350834	ENSG00000109475.16	ENCODEHT000350834	RPL34	ENCODEHT000350834	Known	ISM	Both	0.20000000298023224	None	None	None	None
m54284U_191110_105540/141036168/ccs	PB_GM12878_R1	hg38_SIRV	chr14	64388386	64460005	+	28	3101	39153	136263	ENSG00000100714.15	ENST00000216605.12	MTHFD1	MTHFD1-201	Known	Known	None	0.25	None	None	None	None
m54284U_191111_172039/115868921/ccs	PB_GM12878_R2	hg38_SIRV	chr22	39319623	39312887	-	10	1291	55414	198040	ENSG00000100316.15	ENST00000216146.8	RPL3	RPL3-201	Known	Known	None	0.10000000149011612	None	None	None	None
m54284U_191111_172039/41812919/ccs	PB_GM12878_R2	hg38_SIRV	chr3	43349513	43351133	+	1	1835	9929	355727	ENSG00000163788.13	ENCODEHT000355727	SNRK	ENCODEHT000355727	Known	Genomic	None	0.30000001192092896	None	None	None	None
m54284U_191111_172039/149947574/ccs	PB_GM12878_R2	hg38_SIRV	chrX	12975108	12977218	+	3	619	55890	199688	ENSG00000205542.10	ENST00000451311.6	TMSB4X	TMSB4X-204	Known	Known	None	0.30000001192092896	None	None	None	None
m54284U_191110_105540/164891352/ccs	PB_GM12878_R1	hg38_SIRV	chr17	35119625	35100425	-	10	1527	46273	162911	ENSG00000185379.20	ENST00000345365.10	RAD51D	RAD51D-202	Known	Known	None	0.20000000298023224	None	None	None	None
caf3650e-edad-4831-9f25-dbd790e6fee2	ONT_GM12878_R2	hg38_SIRV	chr19	10259555	10260041	+	1	498	49747	355729	ENSG00000105364.13	ENCODEHT000355729	MRPL4	ENCODEHT000355729	Known	Genomic	None	0.4000000059604645	None	None	None	None
m54284U_191111_172039/29491418/ccs	PB_GM12878_R2	hg38_SIRV	chr5	122775077	122830102	+	15	2041	16562	59011	ENSG00000205302.6	ENST00000379516.6	SNX2	SNX2-201	Known	Known	None	0.5	None	None	None	None
m54284U_191110_105540/39649660/ccs	PB_GM12878_R1	hg38_SIRV	chr3	43349618	43351133	+	1	1730	9929	355727	ENSG00000163788.13	ENCODEHT000355727	SNRK	ENCODEHT000355727	Known	Genomic	None	0.30000001192092896	None	None	None	None
m54284U_191110_105540/43647155/ccs	PB_GM12878_R1	hg38_SIRV	chr11	57567669	57551664	-	4	1214	31797	109370	ENSG00000156587.15	ENST00000287156.8	UBE2L6	UBE2L6-201	Known	Known	None	0.25	None	None	None	None
01eec272-d6b0-438c-9e2d-9bb028eeba9b	ONT_GM12878_R2	hg38_SIRV	chr1	26280104	26281521	+	3	732	849	3096	ENSG00000142669.14	ENST00000270792.9	SH3BGRL3	SH3BGRL3-201	Known	Known	None	0.05000000074505806	None	None	None	None
d51307f8-dd65-446a-a977-c0c030aa12c4	ONT_GM12878_R1	hg38_SIRV	chr19	10259622	10260038	+	1	428	49747	355729	ENSG00000105364.13	ENCODEHT000355729	MRPL4	ENCODEHT000355729	Known	Genomic	None	0.5	None	None	None	None
m54284U_191111_172039/104334864/ccs	PB_GM12878_R2	hg38_SIRV	chr7	56051819	56063389	+	14	1930	21595	75928	ENSG00000146731.10	ENST00000275603.8	CCT6A	CCT6A-201	Known	Known	None	0.4000000059604645	None	None	None	None
m54284U_191111_172039/13632812/ccs	PB_GM12878_R2	hg38_SIRV	chr16	56932144	56943881	+	8	1868	44138	153976	ENSG00000051108.14	ENST00000439977.6	HERPUD1	HERPUD1-204	Known	Known	None	0.20000000298023224	None	None	None	None
m54284U_191111_172039/150078866/ccs	PB_GM12878_R2	hg38_SIRV	chrX	12975108	12977209	+	3	610	55890	199688	ENSG00000205542.10	ENST00000451311.6	TMSB4X	TMSB4X-204	Known	Known	None	0.550000011920929	None	None	None	None
m54284U_191110_105540/156371271/ccs	PB_GM12878_R1	hg38_SIRV	chr14	64388386	64459933	+	28	3029	39153	136263	ENSG00000100714.15	ENST00000216605.12	MTHFD1	MTHFD1-201	Known	Known	None	0.550000011920929	None	None	None	None
m54284U_191111_172039/115870095/ccs	PB_GM12878_R2	hg38_SIRV	chr22	39319623	39312887	-	10	1291	55414	198040	ENSG00000100316.15	ENST00000216146.8	RPL3	RPL3-201	Known	Known	None	0.10000000149011612	None	None	None	None
m54284U_191110_105540/38734542/ccs	PB_GM12878_R1	hg38_SIRV	chr3	43349640	43351138	+	1	1713	9929	355727	ENSG00000163788.13	ENCODEHT000355727	SNRK	ENCODEHT000355727	Known	Genomic	None	0.20000000298023224	None	None	None	None
4b9df4db-20af-415d-b4f2-81ca753c8794	ONT_GM12878_R2	hg38_SIRV	chr15	69452829	69455500	+	4	458	41650	144582	ENSG00000137818.11	ENST00000260379.10	RPLP1	RPLP1-201	Known	Known	None	0.3499999940395355	None	None	None	None
b46e00ba-1e7e-4b5e-b61c-f8aec0552146	ONT_GM12878_R1	hg38_SIRV	chr19	10259622	10260055	+	1	445	49747	355729	ENSG00000105364.13	ENCODEHT000355729	MRPL4	ENCODEHT000355729	Known	Genomic	None	0.15000000596046448	None	None	None	None
m54284U_191111_172039/32440449/ccs	PB_GM12878_R2	hg38_SIRV	chr5	122775077	122829751	+	15	1690	16562	59011	ENSG00000205302.6	ENST00000379516.6	SNX2	SNX2-201	Known	Known	None	0.25	None	None	None	None
6de96409-d595-4688-aa0c-61d5e4b13b95	ONT_GM12878_R1	hg38_SIRV	chr3	43349780	43351137	+	1	1572	9929	355727	ENSG00000163788.13	ENCODEHT000355727	SNRK	ENCODEHT000355727	Known	Genomic	None	0.15000000596046448	None	None	None	None
m54284U_191111_172039/150079774/ccs	PB_GM12878_R2	hg38_SIRV	chrX	12975108	12977216	+	3	617	55890	199688	ENSG00000205542.10	ENST00000451311.6	TMSB4X	TMSB4X-204	Known	Known	None	0.30000001192092896	None	None	None	None
fdf5e462-c59a-485e-9efb-6b2b932200af	ONT_GM12878_R2	hg38_SIRV	chr4	108621949	108625234	+	4	368	13853	349367	ENSG00000109475.16	ENCODEHT000349367	RPL34	ENCODEHT000349367	Known	ISM	Suffix	0.4000000059604645	None	None	None	None
m54284U_191111_172039/40173597/ccs	PB_GM12878_R2	hg38_SIRV	chr17	35119795	35100425	-	7	1361	46273	162915	ENSG00000185379.20	ENST00000335858.11	RAD51D	RAD51D-201	Known	Known	None	0.20000000298023224	None	None	None	None
3b8a2c32-97d6-4dd0-8bfe-64e49c814125	ONT_GM12878_R2	hg38_SIRV	chr19	10259622	10260050	+	1	440	49747	355729	ENSG00000105364.13	ENCODEHT000355729	MRPL4	ENCODEHT000355729	Known	Genomic	None	0.25	None	None	None	None
m54284U_191110_105540/123208595/ccs	PB_GM12878_R1	hg38_SIRV	chr2	65130106	65087173	-	6	2129	6351	22265	ENSG00000138069.17	ENST00000409784.7	RAB1A	RAB1A-203	Known	Known	None	0.30000001192092896	None	None	None	None
m54284U_191111_172039/115933587/ccs	PB_GM12878_R2	hg38_SIRV	chr22	39319623	39312887	-	10	1291	55414	198040	ENSG00000100316.15	ENST00000216146.8	RPL3	RPL3-201	Known	Known	None	0.10000000149011612	None	None	None	None
m54284U_191111_172039/106693635/ccs	PB_GM12878_R2	hg38_SIRV	chr7	56051819	56063395	+	14	1936	21595	75928	ENSG00000146731.10	ENST00000275603.8	CCT6A	CCT6A-201	Known	Known	None	0.44999998807907104	None	None	None	None
m54284U_191110_105540/164366864/ccs	PB_GM12878_R1	hg38_SIRV	chr14	64388386	64460002	+	28	3098	39153	136263	ENSG00000100714.15	ENST00000216605.12	MTHFD1	MTHFD1-201	Known	Known	None	0.20000000298023224	None	None	None	None
417d8812-8ba0-4925-b3c2-f9a56b20eef7	ONT_GM12878_R2	hg38_SIRV	chr3	43349830	43350357	+	1	719	9929	355727	ENSG00000163788.13	ENCODEHT000355727	SNRK	ENCODEHT000355727	Known	Genomic	None	0.3499999940395355	None	None	None	None
bea704d1-2b92-4a58-ae0b-bcb8306aaf5f	ONT_GM12878_R2	hg38_SIRV	chr19	10259628	10260031	+	1	421	49747	355729	ENSG00000105364.13	ENCODEHT000355729	MRPL4	ENCODEHT000355729	Known	Genomic	None	0.44999998807907104	None	None	None	None
m54284U_191111_172039/150143855/ccs	PB_GM12878_R2	hg38_SIRV	chrX	12975108	12977226	+	3	627	55890	199688	ENSG00000205542.10	ENST00000451311.6	TMSB4X	TMSB4X-204	Known	Known	None	0.05000000074505806	None	None	None	None
m54284U_191110_105540/44303079/ccs	PB_GM12878_R1	hg38_SIRV	chr11	57567669	57551664	-	4	1214	31797	109370	ENSG00000156587.15	ENST00000287156.8	UBE2L6	UBE2L6-201	Known	Known	None	0.25	None	None	None	None
m54284U_191111_172039/13763802/ccs	PB_GM12878_R2	hg38_SIRV	chr16	56932144	56943880	+	8	1867	44138	153976	ENSG00000051108.14	ENST00000439977.6	HERPUD1	HERPUD1-204	Known	Known	None	0.20000000298023224	None	None	None	None
m54284U_191111_172039/42600571/ccs	PB_GM12878_R2	hg38_SIRV	chr5	122775077	122830105	+	15	2038	16562	59011	ENSG00000205302.6	ENST00000379516.6	SNX2	SNX2-201	Known	Known	None	0.550000011920929	None	None	None	None
56767eec-0f8d-4613-b397-fe16a0f934cd	ONT_GM12878_R2	hg38_SIRV	chr15	69452829	69455545	+	4	503	41650	144582	ENSG00000137818.11	ENST00000260379.10	RPLP1	RPLP1-201	Known	Known	None	0.10000000149011612	None	None	None	None
3bc5decc-bcbc-4e2d-9002-faa5e60691cc	ONT_GM12878_R2	hg38_SIRV	chr1	26280104	26281506	+	3	701	849	3096	ENSG00000142669.14	ENST00000270792.9	SH3BGRL3	SH3BGRL3-201	Known	Known	None	0.10000000149011612	None	None	None	None
m54284U_191110_105540/33884896/ccs	PB_GM12878_R1	hg38_SIRV	chr3	43349901	43351133	+	1	1447	9929	355727	ENSG00000163788.13	ENCODEHT000355727	SNRK	ENCODEHT000355727	Known	Genomic	None	0.30000001192092896	None	None	None	None
09a0dec2-f7ae-4a7c-a1fe-5e4dfd50b837	ONT_GM12878_R2	hg38_SIRV	chr19	10259630	10260041	+	1	423	49747	355729	ENSG00000105364.13	ENCODEHT000355729	MRPL4	ENCODEHT000355729	Known	Genomic	None	0.4000000059604645	None	None	None	None
m54284U_191111_172039/115935794/ccs	PB_GM12878_R2	hg38_SIRV	chr22	39319623	39312887	-	10	1291	55414	198040	ENSG00000100316.15	ENST00000216146.8	RPL3	RPL3-201	Known	Known	None	0.10000000149011612	None	None	None	None
m54284U_191111_172039/150208976/ccs	PB_GM12878_R2	hg38_SIRV	chrX	12975108	12977218	+	3	619	55890	199688	ENSG00000205542.10	ENST00000451311.6	TMSB4X	TMSB4X-204	Known	Known	None	0.30000001192092896	None	None	None	None
e9ac7e03-71f0-400d-94b0-e38335d805cf	ONT_GM12878_R1	hg38_SIRV	chr19	10259636	10260039	+	1	415	49747	355729	ENSG00000105364.13	ENCODEHT000355729	MRPL4	ENCODEHT000355729	Known	Genomic	None	0.44999998807907104	None	None	None	None
m54284U_191110_105540/169280721/ccs	PB_GM12878_R1	hg38_SIRV	chr14	64388386	64460004	+	28	3100	39153	136263	ENSG00000100714.15	ENST00000216605.12	MTHFD1	MTHFD1-201	Known	Known	None	0.25	None	None	None	None
cb569290-ff1d-4d4c-a699-79fcedab9fa8	ONT_GM12878_R2	hg38_SIRV	chr3	43349944	43350831	+	1	1100	9929	355727	ENSG00000163788.13	ENCODEHT000355727	SNRK	ENCODEHT000355727	Known	Genomic	None	0.3499999940395355	None	None	None	None
0519da1c-6408-4ea1-a4ab-ac8a5d86dde1	ONT_GM12878_R2	hg38_SIRV	chr4	108621949	108625223	+	4	357	13853	349367	ENSG00000109475.16	ENCODEHT000349367	RPL34	ENCODEHT000349367	Known	ISM	Suffix	0.6499999761581421	None	None	None	None
m54284U_191111_172039/58916891/ccs	PB_GM12878_R2	hg38_SIRV	chr17	35119745	35100425	-	7	1311	46273	162915	ENSG00000185379.20	ENST00000335858.11	RAD51D	RAD51D-201	Known	Known	None	0.20000000298023224	None	None	None	None
m54284U_191111_172039/107350798/ccs	PB_GM12878_R2	hg38_SIRV	chr7	56051819	56063402	+	14	1943	21595	75928	ENSG00000146731.10	ENST00000275603.8	CCT6A	CCT6A-201	Known	Known	None	0.30000001192092896	None	None	None	None
5926cb1d-3d8b-4c88-8463-f481e67c7868	ONT_GM12878_R2	hg38_SIRV	chr19	10259638	10260038	+	1	412	49747	355729	ENSG00000105364.13	ENCODEHT000355729	MRPL4	ENCODEHT000355729	Known	Genomic	None	0.5	None	None	None	None
m54284U_191111_172039/46204511/ccs	PB_GM12878_R2	hg38_SIRV	chr5	122775077	122829755	+	15	1694	16562	59011	ENSG00000205302.6	ENST00000379516.6	SNX2	SNX2-201	Known	Known	None	0.30000001192092896	None	None	None	None
m54284U_191111_172039/150209353/ccs	PB_GM12878_R2	hg38_SIRV	chrX	12975108	12977222	+	3	623	55890	199688	ENSG00000205542.10	ENST00000451311.6	TMSB4X	TMSB4X-204	Known	Known	None	0.10000000149011612	None	None	None	None
m54284U_191111_172039/144310826/ccs	PB_GM12878_R2	hg38_SIRV	chr3	43350111	43351133	+	1	1235	9929	355727	ENSG00000163788.13	ENCODEHT000355727	SNRK	ENCODEHT000355727	Known	Genomic	None	0.30000001192092896	None	None	None	None
m54284U_191111_172039/112593593/ccs	PB_GM12878_R2	hg38_SIRV	chr2	65130106	65087800	-	6	1502	6351	22265	ENSG00000138069.17	ENST00000409784.7	RAB1A	RAB1A-203	Known	Known	None	0.25	None	None	None	None
m54284U_191111_172039/115999526/ccs	PB_GM12878_R2	hg38_SIRV	chr22	39319623	39312887	-	10	1291	55414	198040	ENSG00000100316.15	ENST00000216146.8	RPL3	RPL3-201	Known	Known	None	0.10000000149011612	None	None	None	None
m54284U_191111_172039/17500562/ccs	PB_GM12878_R2	hg38_SIRV	chr16	56932144	56943879	+	8	1866	44138	153976	ENSG00000051108.14	ENST00000439977.6	HERPUD1	HERPUD1-204	Known	Known	None	0.20000000298023224	None	None	None	None
91683627-df3e-4b3e-81f2-2af601f1e2c0	ONT_GM12878_R2	hg38_SIRV	chr19	10259645	10260049	+	1	416	49747	355729	ENSG00000105364.13	ENCODEHT000355729	MRPL4	ENCODEHT000355729	Known	Genomic	None	0.30000001192092896	None	None	None	None
m54284U_191110_105540/44762154/ccs	PB_GM12878_R1	hg38_SIRV	chr11	57567624	57551664	-	4	1169	31797	109370	ENSG00000156587.15	ENST00000287156.8	UBE2L6	UBE2L6-201	Known	Known	None	0.25	None	None	None	None
e8690453-638d-4145-9aa0-27dff4008efe	ONT_GM12878_R2	hg38_SIRV	chr15	69452829	69455539	+	4	497	41650	144582	ENSG00000137818.11	ENST00000260379.10	RPLP1	RPLP1-201	Known	Known	None	0.15000000596046448	None	None	None	None
m54284U_191110_105540/175899542/ccs	PB_GM12878_R1	hg38_SIRV	chr14	64388386	64460007	+	28	3103	39153	136263	ENSG00000100714.15	ENST00000216605.12	MTHFD1	MTHFD1-201	Known	Known	None	0.25	None	None	None	None
m54284U_191111_172039/150340619/ccs	PB_GM12878_R2	hg38_SIRV	chrX	12975108	12977226	+	3	627	55890	199688	ENSG00000205542.10	ENST00000451311.6	TMSB4X	TMSB4X-204	Known	Known	None	0.05000000074505806	None	None	None	None
2393cc68-c7e3-4e5d-90a8-64b126677ea8	ONT_GM12878_R1	hg38_SIRV	chr3	43350275	43351133	+	1	1071	9929	355727	ENSG00000163788.13	ENCODEHT000355727	SNRK	ENCODEHT000355727	Known	Genomic	None	0.30000001192092896	None	None	None	None
m54284U_191111_172039/111805096/ccs	PB_GM12878_R2	hg38_SIRV	chr7	56051819	56063395	+	14	1936	21595	75928	ENSG00000146731.10	ENST00000275603.8	CCT6A	CCT6A-201	Known	Known	None	0.44999998807907104	None	None	None	None
3d2d63df-deb4-48a7-8462-60c58d239607	ONT_GM12878_R2	hg38_SIRV	chr1	26280104	26281518	+	3	729	849	3096	ENSG00000142669.14	ENST00000270792.9	SH3BGRL3	SH3BGRL3-201	Known	Known	None	0.05000000074505806	None	None	None	None
200e1b2c-b465-4508-8290-de64f762157f	ONT_GM12878_R2	hg38_SIRV	chr19	10259653	10260043	+	1	402	49747	355729	ENSG00000105364.13	ENCODEHT000355729	MRPL4	ENCODEHT000355729	Known	Genomic	None	0.4000000059604645	None	None	None	None
m54284U_191111_172039/66258795/ccs	PB_GM12878_R2	hg38_SIRV	chr17	35119606	35100425	-	10	1508	46273	162911	ENSG00000185379.20	ENST00000345365.10	RAD51D	RAD51D-202	Known	Known	None	0.20000000298023224	None	None	None	None
m54284U_191111_172039/116065505/ccs	PB_GM12878_R2	hg38_SIRV	chr22	39318591	39312887	-	9	1261	55414	198037	ENSG00000100316.15	ENST00000401609.5	RPL3	RPL3-202	Known	Known	None	0.10000000149011612	None	None	None	None
c509fa2b-feb8-4a95-898d-8913649e384a	ONT_GM12878_R2	hg38_SIRV	chr3	43350294	43351136	+	1	1055	9929	355727	ENSG00000163788.13	ENCODEHT000355727	SNRK	ENCODEHT000355727	Known	Genomic	None	0.20000000298023224	None	None	None	None
m54284U_191111_172039/48695277/ccs	PB_GM12878_R2	hg38_SIRV	chr5	122775077	122830103	+	15	2036	16562	59011	ENSG00000205302.6	ENST00000379516.6	SNX2	SNX2-201	Known	Known	None	0.5	None	None	None	None
f362bf41-5263-43d9-9e23-fb46954fc34e	ONT_GM12878_R2	hg38_SIRV	chr4	108621949	108625273	+	4	407	13853	349367	ENSG00000109475.16	ENCODEHT000349367	RPL34	ENCODEHT000349367	Known	ISM	Suffix	0.15000000596046448	None	None	None	None
bf1c78d1-5794-45af-b309-fa5fc04bd0cf	ONT_GM12878_R1	hg38_SIRV	chr19	10259657	10260051	+	1	406	49747	355729	ENSG00000105364.13	ENCODEHT000355729	MRPL4	ENCODEHT000355729	Known	Genomic	None	0.25	None	None	None	None
m54284U_191111_172039/150341291/ccs	PB_GM12878_R2	hg38_SIRV	chrX	12975108	12977202	+	3	603	55890	199688	ENSG00000205542.10	ENST00000451311.6	TMSB4X	TMSB4X-204	Known	Known	None	0.6000000238418579	None	None	None	None
m54284U_191111_172039/18024384/ccs	PB_GM12878_R2	hg38_SIRV	chr16	56932144	56943881	+	8	1868	44138	153976	ENSG00000051108.14	ENST00000439977.6	HERPUD1	HERPUD1-204	Known	Known	None	0.20000000298023224	None	None	None	None
m54284U_191110_105540/177604070/ccs	PB_GM12878_R1	hg38_SIRV	chr14	64388386	64460004	+	28	3100	39153	136263	ENSG00000100714.15	ENST00000216605.12	MTHFD1	MTHFD1-201	Known	Known	None	0.25	None	None	None	None
b7771601-bad4-4f1a-bc94-46e3795d896c	ONT_GM12878_R1	hg38_SIRV	chr3	43350295	43351137	+	1	1055	9929	355727	ENSG00000163788.13	ENCODEHT000355727	SNRK	ENCODEHT000355727	Known	Genomic	None	0.15000000596046448	None	None	None	None
6015bcbd-436c-49aa-be04-545be7670ce3	ONT_GM12878_R2	hg38_SIRV	chr19	10259664	10260032	+	1	380	49747	355729	ENSG00000105364.13	ENCODEHT000355729	MRPL4	ENCODEHT000355729	Known	Genomic	None	0.5	None	None	None	None
m54284U_191111_172039/112986377/ccs	PB_GM12878_R2	hg38_SIRV	chr7	56051819	56063395	+	14	1936	21595	75928	ENSG00000146731.10	ENST00000275603.8	CCT6A	CCT6A-201	Known	Known	None	0.44999998807907104	None	None	None	None
1f563785-cfb8-40b2-9155-f1d7f95f5dd0	ONT_GM12878_R2	hg38_SIRV	chr15	69452829	69455531	+	4	489	41650	144582	ENSG00000137818.11	ENST00000260379.10	RPLP1	RPLP1-201	Known	Known	None	0.3499999940395355	None	None	None	None
m54284U_191111_172039/59443000/ccs	PB_GM12878_R2	hg38_SIRV	chr2	65130128	65087807	-	6	1517	6351	22265	ENSG00000138069.17	ENST00000409784.7	RAB1A	RAB1A-203	Known	Known	None	0.25	None	None	None	None
m54284U_191111_172039/116197838/ccs	PB_GM12878_R2	hg38_SIRV	chr22	39319623	39312887	-	10	1291	55414	198040	ENSG00000100316.15	ENST00000216146.8	RPL3	RPL3-201	Known	Known	None	0.10000000149011612	None	None	None	None
m54284U_191111_172039/150341511/ccs	PB_GM12878_R2	hg38_SIRV	chrX	12975108	12977218	+	3	619	55890	199688	ENSG00000205542.10	ENST00000451311.6	TMSB4X	TMSB4X-204	Known	Known	None	0.30000001192092896	None	None	None	None
m54284U_191110_105540/45680557/ccs	PB_GM12878_R1	hg38_SIRV	chr11	57567617	57551664	-	4	1162	31797	109370	ENSG00000156587.15	ENST00000287156.8	UBE2L6	UBE2L6-201	Known	Known	None	0.25	None	None	None	None
a0e82b01-8b1f-4dff-9f23-5390fd924493	ONT_GM12878_R2	hg38_SIRV	chr19	10259665	10260032	+	1	366	49747	355729	ENSG00000105364.13	ENCODEHT000355729	MRPL4	ENCODEHT000355729	Known	Genomic	None	0.5	None	None	None	None
3431fc72-a7ec-4a35-84ac-8b862ea2e6f4	ONT_GM12878_R1	hg38_SIRV	chr3	43350308	43351120	+	1	1019	9929	355727	ENSG00000163788.13	ENCODEHT000355727	SNRK	ENCODEHT000355727	Known	Genomic	None	0.3499999940395355	None	None	None	None
m54284U_191111_172039/68093999/ccs	PB_GM12878_R2	hg38_SIRV	chr17	35119626	35100425	-	10	1588	46273	162918	ENSG00000185379.20	ENST00000590016.5	RAD51D	RAD51D-218	Known	Known	None	0.20000000298023224	None	None	None	None
m54284U_191111_172039/13568695/ccs	PB_GM12878_R2	hg38_SIRV	chr14	64388386	64460002	+	28	3098	39153	136263	ENSG00000100714.15	ENST00000216605.12	MTHFD1	MTHFD1-201	Known	Known	None	0.20000000298023224	None	None	None	None
m54284U_191111_172039/48892490/ccs	PB_GM12878_R2	hg38_SIRV	chr5	122775077	122830101	+	15	2040	16562	59011	ENSG00000205302.6	ENST00000379516.6	SNX2	SNX2-201	Known	Known	None	0.5	None	None	None	None
93cff7d7-7038-4b0b-af67-949ecf6a9d17	ONT_GM12878_R1	hg38_SIRV	chr19	10259672	10260010	+	1	350	49747	355729	ENSG00000105364.13	ENCODEHT000355729	MRPL4	ENCODEHT000355729	Known	Genomic	None	0.4000000059604645	None	None	None	None
m54284U_191111_172039/18155177/ccs	PB_GM12878_R2	hg38_SIRV	chr16	56932144	56943871	+	8	1858	44138	153976	ENSG00000051108.14	ENST00000439977.6	HERPUD1	HERPUD1-204	Known	Known	None	0.30000001192092896	None	None	None	None
2281985d-5c13-4083-80d8-04b753a312d0	ONT_GM12878_R2	hg38_SIRV	chr3	43350327	43351133	+	1	1019	9929	355727	ENSG00000163788.13	ENCODEHT000355727	SNRK	ENCODEHT000355727	Known	Genomic	None	0.30000001192092896	None	None	None	None
e6e4236a-ff0f-4d66-b190-08deccf4e411	ONT_GM12878_R2	hg38_SIRV	chr1	26280104	26281521	+	3	732	849	3096	ENSG00000142669.14	ENST00000270792.9	SH3BGRL3	SH3BGRL3-201	Known	Known	None	0.05000000074505806	None	None	None	None
2e625774-3294-470d-a0c8-da43072fde5c	ONT_GM12878_R2	hg38_SIRV	chr4	108621949	108625275	+	4	409	13853	349367	ENSG00000109475.16	ENCODEHT000349367	RPL34	ENCODEHT000349367	Known	ISM	Suffix	0.10000000149011612	None	None	None	None
a2ffe4d4-25e9-4a27-84e1-159459f4f884	ONT_GM12878_R2	hg38_SIRV	chr19	10259691	10260051	+	1	366	49747	355729	ENSG00000105364.13	ENCODEHT000355729	MRPL4	ENCODEHT000355729	Known	Genomic	None	0.25	None	None	None	None
m54284U_191111_172039/150405747/ccs	PB_GM12878_R2	hg38_SIRV	chrX	12975108	12977218	+	3	619	55890	199688	ENSG00000205542.10	ENST00000451311.6	TMSB4X	TMSB4X-204	Known	Known	None	0.30000001192092896	None	None	None	None
m54284U_191111_172039/116261683/ccs	PB_GM12878_R2	hg38_SIRV	chr22	39318593	39312887	-	9	1263	55414	198037	ENSG00000100316.15	ENST00000401609.5	RPL3	RPL3-202	Known	Known	None	0.10000000149011612	None	None	None	None
m54284U_191111_172039/113904019/ccs	PB_GM12878_R2	hg38_SIRV	chr7	56051819	56063395	+	14	1936	21595	75928	ENSG00000146731.10	ENST00000275603.8	CCT6A	CCT6A-201	Known	Known	None	0.44999998807907104	None	None	None	None
2bd70a69-71e6-421b-9e3b-05e648fe0463	ONT_GM12878_R1	hg38_SIRV	chr3	43350399	43351132	+	1	946	9929	355727	ENSG00000163788.13	ENCODEHT000355727	SNRK	ENCODEHT000355727	Known	Genomic	None	0.30000001192092896	None	None	None	None
dcbbc9b5-cfe9-4ca2-b8e2-c100f99f13e2	ONT_GM12878_R2	hg38_SIRV	chr15	69452831	69455511	+	4	442	41650	349728	ENSG00000137818.11	ENCODEHT000349728	RPLP1	ENCODEHT000349728	Known	NNC	None	0.10000000149011612	None	None	None	None
m54284U_191111_172039/17434677/ccs	PB_GM12878_R2	hg38_SIRV	chr14	64388386	64460001	+	28	3097	39153	136263	ENSG00000100714.15	ENST00000216605.12	MTHFD1	MTHFD1-201	Known	Known	None	0.20000000298023224	None	None	None	None
m54284U_191111_172039/150407507/ccs	PB_GM12878_R2	hg38_SIRV	chrX	12975108	12977205	+	3	606	55890	199688	ENSG00000205542.10	ENST00000451311.6	TMSB4X	TMSB4X-204	Known	Known	None	0.6499999761581421	None	None	None	None
m54284U_191111_172039/73598204/ccs	PB_GM12878_R2	hg38_SIRV	chr17	35119833	35100425	-	10	1735	46273	162911	ENSG00000185379.20	ENST00000345365.10	RAD51D	RAD51D-202	Known	Known	None	0.20000000298023224	None	None	None	None
3029da76-7064-4c3f-95f1-4cf64346f77c	ONT_GM12878_R1	hg38_SIRV	chr19	10259735	10260008	+	1	285	49747	355729	ENSG00000105364.13	ENCODEHT000355729	MRPL4	ENCODEHT000355729	Known	Genomic	None	0.4000000059604645	None	None	None	None
m54284U_191111_172039/61146302/ccs	PB_GM12878_R2	hg38_SIRV	chr5	122775101	122830108	+	15	2039	16562	355596	ENSG00000205302.6	ENCODEHT000355596	SNX2	ENCODEHT000355596	Known	NIC	None	0.550000011920929	None	None	None	None
5bf63d2e-2b8b-4ba0-a39b-1e5097e2903e	ONT_GM12878_R2	hg38_SIRV	chr3	43350600	43351136	+	1	749	9929	355727	ENSG00000163788.13	ENCODEHT000355727	SNRK	ENCODEHT000355727	Known	Genomic	None	0.20000000298023224	None	None	None	None
2dd82b7d-41b9-4162-b7c5-0f0dcb28e1aa	ONT_GM12878_R1	hg38_SIRV	chr2	65130094	65087859	-	6	1431	6351	22265	ENSG00000138069.17	ENST00000409784.7	RAB1A	RAB1A-203	Known	Known	None	0.25	None	None	None	None
m54284U_191110_105540/45680976/ccs	PB_GM12878_R1	hg38_SIRV	chr11	57567629	57551664	-	4	1174	31797	109370	ENSG00000156587.15	ENST00000287156.8	UBE2L6	UBE2L6-201	Known	Known	None	0.25	None	None	None	None
m54284U_191111_172039/18155676/ccs	PB_GM12878_R2	hg38_SIRV	chr16	56932144	56943880	+	8	1867	44138	153976	ENSG00000051108.14	ENST00000439977.6	HERPUD1	HERPUD1-204	Known	Known	None	0.20000000298023224	None	None	None	None
m54284U_191111_172039/116262204/ccs	PB_GM12878_R2	hg38_SIRV	chr22	39319623	39312887	-	10	1291	55414	198040	ENSG00000100316.15	ENST00000216146.8	RPL3	RPL3-201	Known	Known	None	0.10000000149011612	None	None	None	None
7053b119-5fdd-45e3-a8bf-0eea24789635	ONT_GM12878_R2	hg38_SIRV	chr19	10259740	10260048	+	1	320	49747	355729	ENSG00000105364.13	ENCODEHT000355729	MRPL4	ENCODEHT000355729	Known	Genomic	None	0.3499999940395355	None	None	None	None
626fa464-1c94-4867-8825-604f65581672	ONT_GM12878_R1	hg38_SIRV	chr3	43350677	43351132	+	1	668	9929	355727	ENSG00000163788.13	ENCODEHT000355727	SNRK	ENCODEHT000355727	Known	Genomic	None	0.30000001192092896	None	None	None	None
m54284U_191111_172039/150471665/ccs	PB_GM12878_R2	hg38_SIRV	chrX	12975108	12977218	+	3	619	55890	199688	ENSG00000205542.10	ENST00000451311.6	TMSB4X	TMSB4X-204	Known	Known	None	0.30000001192092896	None	None	None	None
m54284U_191111_172039/114361790/ccs	PB_GM12878_R2	hg38_SIRV	chr7	56051819	56063509	+	14	2050	21595	75928	ENSG00000146731.10	ENST00000275603.8	CCT6A	CCT6A-201	Known	Known	None	0.44999998807907104	None	None	None	None
m54284U_191111_172039/29427035/ccs	PB_GM12878_R2	hg38_SIRV	chr14	64388386	64460007	+	28	3103	39153	136263	ENSG00000100714.15	ENST00000216605.12	MTHFD1	MTHFD1-201	Known	Known	None	0.25	None	None	None	None
4bef72e9-0035-48f5-a157-6cd830a3af9d	ONT_GM12878_R2	hg38_SIRV	chr4	108621949	108625274	+	4	408	13853	349367	ENSG00000109475.16	ENCODEHT000349367	RPL34	ENCODEHT000349367	Known	ISM	Suffix	0.15000000596046448	None	None	None	None
160eb2c3-0682-4aa3-b67b-72d332b4c6bb	ONT_GM12878_R1	hg38_SIRV	chr19	10259743	10260045	+	1	314	49747	355729	ENSG00000105364.13	ENCODEHT000355729	MRPL4	ENCODEHT000355729	Known	Genomic	None	0.4000000059604645	None	None	None	None
a1a0c40e-fe08-4b18-b3df-a0669c3a1233	ONT_GM12878_R2	hg38_SIRV	chr1	26280104	26281519	+	3	730	849	3096	ENSG00000142669.14	ENST00000270792.9	SH3BGRL3	SH3BGRL3-201	Known	Known	None	0.05000000074505806	None	None	None	None
b39b2a66-4346-421d-838e-ec7fea0bfed1	ONT_GM12878_R2	hg38_SIRV	chr15	69452828	69455500	+	4	461	41650	352154	ENSG00000137818.11	ENCODEHT000352154	RPLP1	ENCODEHT000352154	Known	NNC	None	0.25	None	None	None	None
e8e503c5-8c2c-4f2b-8e5b-1319ef6addec	ONT_GM12878_R2	hg38_SIRV	chr3	43350749	43351135	+	1	601	9929	355727	ENSG00000163788.13	ENCODEHT000355727	SNRK	ENCODEHT000355727	Known	Genomic	None	0.20000000298023224	None	None	None	None
m54284U_191111_172039/116262626/ccs	PB_GM12878_R2	hg38_SIRV	chr22	39319623	39312887	-	10	1291	55414	198040	ENSG00000100316.15	ENST00000216146.8	RPL3	RPL3-201	Known	Known	None	0.10000000149011612	None	None	None	None
m54284U_191111_172039/84478652/ccs	PB_GM12878_R2	hg38_SIRV	chr17	35119803	35100425	-	10	1705	46273	162911	ENSG00000185379.20	ENST00000345365.10	RAD51D	RAD51D-202	Known	Known	None	0.20000000298023224	None	None	None	None
m54284U_191111_172039/150473350/ccs	PB_GM12878_R2	hg38_SIRV	chrX	12975108	12977207	+	3	608	55890	199688	ENSG00000205542.10	ENST00000451311.6	TMSB4X	TMSB4X-204	Known	Known	None	0.6000000238418579	None	None	None	None
m54284U_191111_172039/69863399/ccs	PB_GM12878_R2	hg38_SIRV	chr5	122775077	122830104	+	15	2043	16562	59011	ENSG00000205302.6	ENST00000379516.6	SNX2	SNX2-201	Known	Known	None	0.550000011920929	None	None	None	None
6c2f16cf-d143-430d-a2db-dafa0afacedd	ONT_GM12878_R1	hg38_SIRV	chr3	43350770	43351135	+	1	578	9929	355727	ENSG00000163788.13	ENCODEHT000355727	SNRK	ENCODEHT000355727	Known	Genomic	None	0.20000000298023224	None	None	None	None
0978110c-5d9c-42f0-a125-27ab635d4789	ONT_GM12878_R2	hg38_SIRV	chr19	10259754	10259988	+	1	246	49747	355729	ENSG00000105364.13	ENCODEHT000355729	MRPL4	ENCODEHT000355729	Known	Genomic	None	0.10000000149011612	None	None	None	None
m54284U_191111_172039/114756202/ccs	PB_GM12878_R2	hg38_SIRV	chr7	56051819	56063395	+	14	1936	21595	75928	ENSG00000146731.10	ENST00000275603.8	CCT6A	CCT6A-201	Known	Known	None	0.44999998807907104	None	None	None	None
m54284U_191111_172039/37029377/ccs	PB_GM12878_R2	hg38_SIRV	chr14	64388371	64419922	+	8	766	39153	354323	ENSG00000100714.15	ENCODEHT000354323	MTHFD1	ENCODEHT000354323	Known	ISM	Prefix	0.15000000596046448	None	None	None	None
m54284U_191110_105540/48038199/ccs	PB_GM12878_R1	hg38_SIRV	chr11	57567638	57551664	-	4	1183	31797	109370	ENSG00000156587.15	ENST00000287156.8	UBE2L6	UBE2L6-201	Known	Known	None	0.25	None	None	None	None
m54284U_191111_172039/18483430/ccs	PB_GM12878_R2	hg38_SIRV	chr16	56932144	56943883	+	8	1870	44138	153976	ENSG00000051108.14	ENST00000439977.6	HERPUD1	HERPUD1-204	Known	Known	None	0.25	None	None	None	None
m54284U_191111_172039/116328145/ccs	PB_GM12878_R2	hg38_SIRV	chr22	39319623	39312887	-	10	1291	55414	198040	ENSG00000100316.15	ENST00000216146.8	RPL3	RPL3-201	Known	Known	None	0.10000000149011612	None	None	None	None
m54284U_191111_172039/150536825/ccs	PB_GM12878_R2	hg38_SIRV	chrX	12975108	12977205	+	3	606	55890	199688	ENSG00000205542.10	ENST00000451311.6	TMSB4X	TMSB4X-204	Known	Known	None	0.6499999761581421	None	None	None	None
m54284U_191110_105540/18941199/ccs	PB_GM12878_R1	hg38_SIRV	chr2	65130096	65087867	-	6	1425	6351	22265	ENSG00000138069.17	ENST00000409784.7	RAB1A	RAB1A-203	Known	Known	None	0.25	None	None	None	None
0c8f082c-9f4b-4e79-bd25-24bed39aae90	ONT_GM12878_R2	hg38_SIRV	chr19	10259754	10260045	+	1	303	49747	355729	ENSG00000105364.13	ENCODEHT000355729	MRPL4	ENCODEHT000355729	Known	Genomic	None	0.4000000059604645	None	None	None	None
ca6be803-9152-4a46-9f4f-e8f15d7b5c2e	ONT_GM12878_R2	hg38_SIRV	chr3	43351012	43351122	+	1	323	9929	355727	ENSG00000163788.13	ENCODEHT000355727	SNRK	ENCODEHT000355727	Known	Genomic	None	0.3499999940395355	None	None	None	None
b5caf7c6-6cf4-4e2c-a68b-9c97b376b50a	ONT_GM12878_R2	hg38_SIRV	chr19	10259755	10260041	+	1	298	49747	355729	ENSG00000105364.13	ENCODEHT000355729	MRPL4	ENCODEHT000355729	Known	Genomic	None	0.4000000059604645	None	None	None	None
cbd3c76e-5915-4f60-8166-14051e4357fb	ONT_GM12878_R2	hg38_SIRV	chr15	69452829	69455485	+	4	443	41650	144582	ENSG00000137818.11	ENST00000260379.10	RPLP1	RPLP1-201	Known	Known	None	0.05000000074505806	None	None	None	None
m54284U_191111_172039/108331461/ccs	PB_GM12878_R2	hg38_SIRV	chr17	35119629	35100425	-	10	1531	46273	162911	ENSG00000185379.20	ENST00000345365.10	RAD51D	RAD51D-202	Known	Known	None	0.20000000298023224	None	None	None	None
831a6eb2-a479-448e-b628-17dfbcc67bfd	ONT_GM12878_R2	hg38_SIRV	chr4	108621949	108625273	+	4	407	13853	349367	ENSG00000109475.16	ENCODEHT000349367	RPL34	ENCODEHT000349367	Known	ISM	Suffix	0.15000000596046448	None	None	None	None
5f42d4d2-2440-4093-9904-515df8dacc2d	ONT_GM12878_R2	hg38_SIRV	chr3	43351084	43351132	+	1	261	9929	355727	ENSG00000163788.13	ENCODEHT000355727	SNRK	ENCODEHT000355727	Known	Genomic	None	0.30000001192092896	None	None	None	None
m54284U_191111_172039/150537340/ccs	PB_GM12878_R2	hg38_SIRV	chrX	12975108	12977218	+	3	619	55890	199688	ENSG00000205542.10	ENST00000451311.6	TMSB4X	TMSB4X-204	Known	Known	None	0.30000001192092896	None	None	None	None
8964ce73-e07c-4468-be0f-241ecc825547	ONT_GM12878_R2	hg38_SIRV	chr19	10259755	10260053	+	1	310	49747	355729	ENSG00000105364.13	ENCODEHT000355729	MRPL4	ENCODEHT000355729	Known	Genomic	None	0.20000000298023224	None	None	None	None
m54284U_191111_172039/38275282/ccs	PB_GM12878_R2	hg38_SIRV	chr14	64388386	64459938	+	28	3034	39153	136263	ENSG00000100714.15	ENST00000216605.12	MTHFD1	MTHFD1-201	Known	Known	None	0.4000000059604645	None	None	None	None
m54284U_191111_172039/91359701/ccs	PB_GM12878_R2	hg38_SIRV	chr5	122775077	122829755	+	15	1694	16562	59011	ENSG00000205302.6	ENST00000379516.6	SNX2	SNX2-201	Known	Known	None	0.30000001192092896	None	None	None	None
213e5458-c18f-4907-9141-e6a8fff12d13	ONT_GM12878_R2	hg38_SIRV	chr1	26280104	26281519	+	3	730	849	3096	ENSG00000142669.14	ENST00000270792.9	SH3BGRL3	SH3BGRL3-201	Known	Known	None	0.05000000074505806	None	None	None	None
m54284U_191111_172039/114951949/ccs	PB_GM12878_R2	hg38_SIRV	chr7	56051819	56063395	+	14	1936	21595	75928	ENSG00000146731.10	ENST00000275603.8	CCT6A	CCT6A-201	Known	Known	None	0.44999998807907104	None	None	None	None
m54284U_191111_172039/116328411/ccs	PB_GM12878_R2	hg38_SIRV	chr22	39319623	39312887	-	10	1291	55414	198040	ENSG00000100316.15	ENST00000216146.8	RPL3	RPL3-201	Known	Known	None	0.10000000149011612	None	None	None	None
2b2e77f7-57eb-4fec-b524-6a9bf3da91c4	ONT_GM12878_R2	hg38_SIRV	chr3	43351097	43351137	+	1	253	9929	355727	ENSG00000163788.13	ENCODEHT000355727	SNRK	ENCODEHT000355727	Known	Genomic	None	0.15000000596046448	None	None	None	None
66cc9f42-7753-447b-b3ab-29f62dbd01fc	ONT_GM12878_R2	hg38_SIRV	chr19	10259757	10260024	+	1	279	49747	355729	ENSG00000105364.13	ENCODEHT000355729	MRPL4	ENCODEHT000355729	Known	Genomic	None	0.30000001192092896	None	None	None	None
m54284U_191111_172039/150537700/ccs	PB_GM12878_R2	hg38_SIRV	chrX	12975108	12977205	+	3	606	55890	199688	ENSG00000205542.10	ENST00000451311.6	TMSB4X	TMSB4X-204	Known	Known	None	0.6499999761581421	None	None	None	None
m54284U_191110_105540/49808748/ccs	PB_GM12878_R1	hg38_SIRV	chr11	57567624	57551664	-	4	1169	31797	109370	ENSG00000156587.15	ENST00000287156.8	UBE2L6	UBE2L6-201	Known	Known	None	0.25	None	None	None	None
m54284U_191111_172039/19400983/ccs	PB_GM12878_R2	hg38_SIRV	chr16	56932144	56943879	+	8	1863	44138	153982	ENSG00000051108.14	ENST00000300302.9	HERPUD1	HERPUD1-201	Known	Known	None	0.20000000298023224	None	None	None	None
7d021e39-76d8-4602-8d71-932ede8954d0	ONT_GM12878_R1	hg38_SIRV	chr19	10259763	10259990	+	1	232	49747	355729	ENSG00000105364.13	ENCODEHT000355729	MRPL4	ENCODEHT000355729	Known	Genomic	None	0.10000000149011612	None	None	None	None
f73b5e04-35c4-4c92-93c7-5d1214a7b482	ONT_GM12878_R2	hg38_SIRV	chr3	43351103	43351133	+	1	243	9929	355727	ENSG00000163788.13	ENCODEHT000355727	SNRK	ENCODEHT000355727	Known	Genomic	None	0.30000001192092896	None	None	None	None
m54284U_191111_172039/117573009/ccs	PB_GM12878_R2	hg38_SIRV	chr17	35119588	35100425	-	10	1490	46273	162911	ENSG00000185379.20	ENST00000345365.10	RAD51D	RAD51D-202	Known	Known	None	0.20000000298023224	None	None	None	None
m54284U_191111_172039/116392531/ccs	PB_GM12878_R2	hg38_SIRV	chr22	39319623	39312887	-	10	1291	55414	198040	ENSG00000100316.15	ENST00000216146.8	RPL3	RPL3-201	Known	Known	None	0.10000000149011612	None	None	None	None
m54284U_191110_105540/90113867/ccs	PB_GM12878_R1	hg38_SIRV	chr2	65130106	65087867	-	6	1435	6351	22265	ENSG00000138069.17	ENST00000409784.7	RAB1A	RAB1A-203	Known	Known	None	0.25	None	None	None	None
m54284U_191111_172039/39256515/ccs	PB_GM12878_R2	hg38_SIRV	chr14	64388386	64460001	+	28	3097	39153	136263	ENSG00000100714.15	ENST00000216605.12	MTHFD1	MTHFD1-201	Known	Known	None	0.20000000298023224	None	None	None	None
m54284U_191111_172039/150537774/ccs	PB_GM12878_R2	hg38_SIRV	chrX	12975108	12977226	+	3	627	55890	199688	ENSG00000205542.10	ENST00000451311.6	TMSB4X	TMSB4X-204	Known	Known	None	0.05000000074505806	None	None	None	None
ebe8ae36-7b0f-4696-9236-0d53982e49c6	ONT_GM12878_R2	hg38_SIRV	chr19	10259764	10260041	+	1	289	49747	355729	ENSG00000105364.13	ENCODEHT000355729	MRPL4	ENCODEHT000355729	Known	Genomic	None	0.4000000059604645	None	None	None	None
6aa189d1-e055-4ae5-9666-669ed30435fc	ONT_GM12878_R2	hg38_SIRV	chr15	69452829	69455545	+	4	503	41650	144582	ENSG00000137818.11	ENST00000260379.10	RPLP1	RPLP1-201	Known	Known	None	0.10000000149011612	None	None	None	None
f60bb357-89b7-4429-8a77-f98538f91823	ONT_GM12878_R1	hg38_SIRV	chr3	43351135	43351133	+	1	211	9929	355727	ENSG00000163788.13	ENCODEHT000355727	SNRK	ENCODEHT000355727	Known	Genomic	None	0.30000001192092896	None	None	None	None
0cdff7ee-572b-4c64-b6d9-436052074f84	ONT_GM12878_R2	hg38_SIRV	chr4	108621949	108625267	+	4	401	13853	349367	ENSG00000109475.16	ENCODEHT000349367	RPL34	ENCODEHT000349367	Known	ISM	Suffix	0.20000000298023224	None	None	None	None
m54284U_191111_172039/98372265/ccs	PB_GM12878_R2	hg38_SIRV	chr5	122775077	122830105	+	15	2038	16562	59011	ENSG00000205302.6	ENST00000379516.6	SNX2	SNX2-201	Known	Known	None	0.550000011920929	None	None	None	None
7b4651b2-32a9-40f3-8962-0f1001775f64	ONT_GM12878_R2	hg38_SIRV	chr19	10259764	10260042	+	1	290	49747	355729	ENSG00000105364.13	ENCODEHT000355729	MRPL4	ENCODEHT000355729	Known	Genomic	None	0.44999998807907104	None	None	None	None
m54284U_191111_172039/116393637/ccs	PB_GM12878_R2	hg38_SIRV	chr22	39319623	39312887	-	10	1291	55414	198040	ENSG00000100316.15	ENST00000216146.8	RPL3	RPL3-201	Known	Known	None	0.10000000149011612	None	None	None	None
m54284U_191111_172039/116852917/ccs	PB_GM12878_R2	hg38_SIRV	chr7	56051819	56063565	+	14	2106	21595	75928	ENSG00000146731.10	ENST00000275603.8	CCT6A	CCT6A-201	Known	Known	None	0.20000000298023224	None	None	None	None
49dfd0d2-ff21-4843-88a8-f027d703e782	ONT_GM12878_R2	hg38_SIRV	chr3	43351166	43351135	+	1	182	9929	355727	ENSG00000163788.13	ENCODEHT000355727	SNRK	ENCODEHT000355727	Known	Genomic	None	0.20000000298023224	None	None	None	None
m54284U_191111_172039/150537835/ccs	PB_GM12878_R2	hg38_SIRV	chrX	12975108	12977218	+	3	619	55890	199688	ENSG00000205542.10	ENST00000451311.6	TMSB4X	TMSB4X-204	Known	Known	None	0.30000001192092896	None	None	None	None
5b338407-7478-47aa-bc16-69a1f839f275	ONT_GM12878_R2	hg38_SIRV	chr1	26280104	26281514	+	3	725	849	3096	ENSG00000142669.14	ENST00000270792.9	SH3BGRL3	SH3BGRL3-201	Known	Known	None	0.10000000149011612	None	None	None	None
m54284U_191111_172039/45680352/ccs	PB_GM12878_R2	hg38_SIRV	chr14	64388386	64460002	+	28	3098	39153	136263	ENSG00000100714.15	ENST00000216605.12	MTHFD1	MTHFD1-201	Known	Known	None	0.20000000298023224	None	None	None	None
7900f301-9894-4fa3-be08-a5b87ab0d459	ONT_GM12878_R2	hg38_SIRV	chr19	10259766	10260030	+	1	276	49747	355729	ENSG00000105364.13	ENCODEHT000355729	MRPL4	ENCODEHT000355729	Known	Genomic	None	0.44999998807907104	None	None	None	None
m54284U_191111_172039/20447751/ccs	PB_GM12878_R2	hg38_SIRV	chr16	56932144	56943881	+	8	1868	44138	153976	ENSG00000051108.14	ENST00000439977.6	HERPUD1	HERPUD1-204	Known	Known	None	0.20000000298023224	None	None	None	None
m54284U_191110_105540/50201088/ccs	PB_GM12878_R1	hg38_SIRV	chr11	57567668	57551664	-	4	1213	31797	109370	ENSG00000156587.15	ENST00000287156.8	UBE2L6	UBE2L6-201	Known	Known	None	0.25	None	None	None	None
m54284U_191111_172039/101779836/ccs	PB_GM12878_R2	hg38_SIRV	chr17	35119729	35100426	-	8	1376	46273	162914	ENSG00000185379.20	ENST00000588594.5	RAD51D	RAD51D-216	Known	Known	None	0.15000000596046448	None	None	None	None
6d980687-bd0f-4c7b-9649-6039413a5fb1	ONT_GM12878_R2	hg38_SIRV	chr19	10259770	10260038	+	1	280	49747	355729	ENSG00000105364.13	ENCODEHT000355729	MRPL4	ENCODEHT000355729	Known	Genomic	None	0.5	None	None	None	None
m54284U_191111_172039/150538353/ccs	PB_GM12878_R2	hg38_SIRV	chrX	12975108	12977205	+	3	606	55890	199688	ENSG00000205542.10	ENST00000451311.6	TMSB4X	TMSB4X-204	Known	Known	None	0.6499999761581421	None	None	None	None
m54284U_191111_172039/116394040/ccs	PB_GM12878_R2	hg38_SIRV	chr22	39319621	39312887	-	10	1289	55414	198040	ENSG00000100316.15	ENST00000216146.8	RPL3	RPL3-201	Known	Known	None	0.10000000149011612	None	None	None	None
037c6dc7-116e-46a8-8343-a0585cba02d5	ONT_GM12878_R2	hg38_SIRV	chr15	69452829	69455499	+	4	457	41650	144582	ENSG00000137818.11	ENST00000260379.10	RPLP1	RPLP1-201	Known	Known	None	0.30000001192092896	None	None	None	None
m54284U_191110_105540/23792479/ccs	PB_GM12878_R1	hg38_SIRV	chr2	65130105	65087868	-	6	1433	6351	22265	ENSG00000138069.17	ENST00000409784.7	RAB1A	RAB1A-203	Known	Known	None	0.25	None	None	None	None
m54284U_191111_172039/120521354/ccs	PB_GM12878_R2	hg38_SIRV	chr7	56051819	56063395	+	14	1936	21595	75928	ENSG00000146731.10	ENST00000275603.8	CCT6A	CCT6A-201	Known	Known	None	0.44999998807907104	None	None	None	None
m54284U_191111_172039/99352889/ccs	PB_GM12878_R2	hg38_SIRV	chr5	122775077	122829754	+	15	1693	16562	59011	ENSG00000205302.6	ENST00000379516.6	SNX2	SNX2-201	Known	Known	None	0.30000001192092896	None	None	None	None
6b3e5b4b-3e37-431c-a7bf-cb16122ef34b	ONT_GM12878_R1	hg38_SIRV	chr19	10259775	10260034	+	1	271	49747	355729	ENSG00000105364.13	ENCODEHT000355729	MRPL4	ENCODEHT000355729	Known	Genomic	None	0.550000011920929	None	None	None	None
a3e2f5e9-ff0f-4aea-9061-4bbf6ec99874	ONT_GM12878_R2	hg38_SIRV	chr4	108621949	108625268	+	4	402	13853	349367	ENSG00000109475.16	ENCODEHT000349367	RPL34	ENCODEHT000349367	Known	ISM	Suffix	0.15000000596046448	None	None	None	None
m54284U_191111_172039/47712607/ccs	PB_GM12878_R2	hg38_SIRV	chr14	64388386	64425851	+	10	1019	39153	355731	ENSG00000100714.15	ENCODEHT000355731	MTHFD1	ENCODEHT000355731	Known	ISM	Prefix	0.30000001192092896	None	None	None	None
m54284U_191111_172039/50201935/ccs	PB_GM12878_R2	hg38_SIRV	chr3	43357738	43359011	+	1	1274	9929	355732	ENSG00000163788.13	ENCODEHT000355732	SNRK	ENCODEHT000355732	Known	Genomic	None	0.20000000298023224	None	None	None	None
m54284U_191111_172039/150602495/ccs	PB_GM12878_R2	hg38_SIRV	chrX	12975108	12977224	+	3	625	55890	199688	ENSG00000205542.10	ENST00000451311.6	TMSB4X	TMSB4X-204	Known	Known	None	0.05000000074505806	None	None	None	None
m54284U_191111_172039/116458460/ccs	PB_GM12878_R2	hg38_SIRV	chr22	39319623	39312887	-	10	1291	55414	198040	ENSG00000100316.15	ENST00000216146.8	RPL3	RPL3-201	Known	Known	None	0.10000000149011612	None	None	None	None
71b90114-ef87-47be-9714-3b2f541b8f45	ONT_GM12878_R2	hg38_SIRV	chr19	10259785	10260050	+	1	277	49747	355729	ENSG00000105364.13	ENCODEHT000355729	MRPL4	ENCODEHT000355729	Known	Genomic	None	0.25	None	None	None	None
m54284U_191110_105540/79102061/ccs	PB_GM12878_R1	hg38_SIRV	chr17	35119838	35100427	-	8	1779	46273	355733	ENSG00000185379.20	ENCODEHT000355733	RAD51D	ENCODEHT000355733	Known	NIC	None	0.10000000149011612	None	None	None	None
d3e7a657-3644-43cd-b028-0ae2eb128d03	ONT_GM12878_R2	hg38_SIRV	chr1	26280104	26281521	+	3	732	849	3096	ENSG00000142669.14	ENST00000270792.9	SH3BGRL3	SH3BGRL3-201	Known	Known	None	0.05000000074505806	None	None	None	None
m54284U_191111_172039/20775926/ccs	PB_GM12878_R2	hg38_SIRV	chr16	56932144	56943875	+	8	1859	44138	153982	ENSG00000051108.14	ENST00000300302.9	HERPUD1	HERPUD1-201	Known	Known	None	0.20000000298023224	None	None	None	None
m54284U_191111_172039/150603274/ccs	PB_GM12878_R2	hg38_SIRV	chrX	12975108	12977225	+	3	626	55890	199688	ENSG00000205542.10	ENST00000451311.6	TMSB4X	TMSB4X-204	Known	Known	None	0.05000000074505806	None	None	None	None
m54284U_191110_105540/50528462/ccs	PB_GM12878_R1	hg38_SIRV	chr11	57567628	57551664	-	4	1173	31797	109370	ENSG00000156587.15	ENST00000287156.8	UBE2L6	UBE2L6-201	Known	Known	None	0.25	None	None	None	None
3694a799-0838-4e98-ab78-793eb35ea0f5	ONT_GM12878_R2	hg38_SIRV	chr15	69452829	69455539	+	4	497	41650	144582	ENSG00000137818.11	ENST00000260379.10	RPLP1	RPLP1-201	Known	Known	None	0.15000000596046448	None	None	None	None
m54284U_191111_172039/91687238/ccs	PB_GM12878_R2	hg38_SIRV	chr3	43357885	43358993	+	1	1109	9929	355732	ENSG00000163788.13	ENCODEHT000355732	SNRK	ENCODEHT000355732	Known	Genomic	None	0.15000000596046448	None	None	None	None
m54284U_191111_172039/125109372/ccs	PB_GM12878_R2	hg38_SIRV	chr7	56051819	56063577	+	14	2118	21595	75928	ENSG00000146731.10	ENST00000275603.8	CCT6A	CCT6A-201	Known	Known	None	0.25	None	None	None	None
m54284U_191111_172039/116460137/ccs	PB_GM12878_R2	hg38_SIRV	chr22	39319623	39312887	-	10	1291	55414	198040	ENSG00000100316.15	ENST00000216146.8	RPL3	RPL3-201	Known	Known	None	0.10000000149011612	None	None	None	None
337e771c-41f9-4e0b-b17e-f2b2397417ab	ONT_GM12878_R2	hg38_SIRV	chr19	10259789	10260032	+	1	255	49747	355729	ENSG00000105364.13	ENCODEHT000355729	MRPL4	ENCODEHT000355729	Known	Genomic	None	0.5	None	None	None	None
m54284U_191111_172039/101582887/ccs	PB_GM12878_R2	hg38_SIRV	chr5	122775077	122830103	+	15	2040	16562	59011	ENSG00000205302.6	ENST00000379516.6	SNX2	SNX2-201	Known	Known	None	0.5	None	None	None	None
m54284U_191111_172039/150603345/ccs	PB_GM12878_R2	hg38_SIRV	chrX	12975108	12977226	+	3	627	55890	199688	ENSG00000205542.10	ENST00000451311.6	TMSB4X	TMSB4X-204	Known	Known	None	0.05000000074505806	None	None	None	None
m54284U_191110_105540/100991331/ccs	PB_GM12878_R1	hg38_SIRV	chr2	65130101	65087868	-	6	1429	6351	22265	ENSG00000138069.17	ENST00000409784.7	RAB1A	RAB1A-203	Known	Known	None	0.25	None	None	None	None
m54284U_191111_172039/51512447/ccs	PB_GM12878_R2	hg38_SIRV	chr14	64388386	64460004	+	28	3100	39153	136263	ENSG00000100714.15	ENST00000216605.12	MTHFD1	MTHFD1-201	Known	Known	None	0.25	None	None	None	None
325528af-54fa-44c1-b1e4-0694aa09fcbf	ONT_GM12878_R1	hg38_SIRV	chr19	10259799	10260028	+	1	241	49747	355729	ENSG00000105364.13	ENCODEHT000355729	MRPL4	ENCODEHT000355729	Known	Genomic	None	0.3499999940395355	None	None	None	None
33ed973b-8f65-4cbc-a0b0-459f4bac571a	ONT_GM12878_R2	hg38_SIRV	chr4	108621949	108625221	+	4	355	13853	349367	ENSG00000109475.16	ENCODEHT000349367	RPL34	ENCODEHT000349367	Known	ISM	Suffix	0.699999988079071	None	None	None	None
0129d3e3-59ec-4b79-be22-3fb96546aea5	ONT_GM12878_R2	hg38_SIRV	chr19	10259799	10260042	+	1	255	49747	355729	ENSG00000105364.13	ENCODEHT000355729	MRPL4	ENCODEHT000355729	Known	Genomic	None	0.44999998807907104	None	None	None	None
m54284U_191111_172039/150604487/ccs	PB_GM12878_R2	hg38_SIRV	chrX	12975108	12977205	+	3	606	55890	199688	ENSG00000205542.10	ENST00000451311.6	TMSB4X	TMSB4X-204	Known	Known	None	0.6499999761581421	None	None	None	None
m54284U_191111_172039/116523324/ccs	PB_GM12878_R2	hg38_SIRV	chr22	39319623	39312887	-	10	1291	55414	198040	ENSG00000100316.15	ENST00000216146.8	RPL3	RPL3-201	Known	Known	None	0.10000000149011612	None	None	None	None
m54284U_191111_172039/125305289/ccs	PB_GM12878_R2	hg38_SIRV	chr7	56051819	56063395	+	14	1936	21595	75928	ENSG00000146731.10	ENST00000275603.8	CCT6A	CCT6A-201	Known	Known	None	0.44999998807907104	None	None	None	None
9607024e-3f8b-4769-ac08-b409fe15c8b3	ONT_GM12878_R2	hg38_SIRV	chr19	10259800	10260037	+	1	249	49747	355729	ENSG00000105364.13	ENCODEHT000355729	MRPL4	ENCODEHT000355729	Known	Genomic	None	0.5	None	None	None	None
b140b8c7-3f9d-4bfb-bc07-36e77b92c8e6	ONT_GM12878_R2	hg38_SIRV	chr15	69452829	69455533	+	4	491	41650	144582	ENSG00000137818.11	ENST00000260379.10	RPLP1	RPLP1-201	Known	Known	None	0.25	None	None	None	None
m54284U_191110_105540/86115280/ccs	PB_GM12878_R1	hg38_SIRV	chr17	35119624	35100427	-	9	1405	46273	162916	ENSG00000185379.20	ENST00000586044.5	RAD51D	RAD51D-209	Known	Known	None	0.10000000149011612	None	None	None	None
m54284U_191111_172039/113641743/ccs	PB_GM12878_R2	hg38_SIRV	chr3	43359383	43360119	+	1	737	9929	355734	ENSG00000163788.13	ENCODEHT000355734	SNRK	ENCODEHT000355734	Known	Genomic	None	0.6499999761581421	None	None	None	None
1da0cce7-e43a-4ba9-94ca-8b75619003b3	ONT_GM12878_R2	hg38_SIRV	chr1	26280104	26281510	+	3	721	849	3096	ENSG00000142669.14	ENST00000270792.9	SH3BGRL3	SH3BGRL3-201	Known	Known	None	0.10000000149011612	None	None	None	None
m54284U_191111_172039/21496731/ccs	PB_GM12878_R2	hg38_SIRV	chr16	56932144	56943879	+	8	3288	44138	355735	ENSG00000051108.14	ENCODEHT000355735	HERPUD1	ENCODEHT000355735	Known	NIC	None	0.20000000298023224	None	None	None	None
m54284U_191111_172039/150667712/ccs	PB_GM12878_R2	hg38_SIRV	chrX	12975108	12977226	+	3	627	55890	199688	ENSG00000205542.10	ENST00000451311.6	TMSB4X	TMSB4X-204	Known	Known	None	0.05000000074505806	None	None	None	None
m54284U_191111_172039/55445014/ccs	PB_GM12878_R2	hg38_SIRV	chr14	64388386	64460004	+	28	3100	39153	136263	ENSG00000100714.15	ENST00000216605.12	MTHFD1	MTHFD1-201	Known	Known	None	0.25	None	None	None	None
m54284U_191110_105540/52299699/ccs	PB_GM12878_R1	hg38_SIRV	chr11	57554575	57551665	-	2	976	31797	355221	ENSG00000156587.15	ENCODEHT000355221	UBE2L6	ENCODEHT000355221	Known	ISM	Suffix	0.25	None	None	None	None
m54284U_191111_172039/104531480/ccs	PB_GM12878_R2	hg38_SIRV	chr5	122775077	122830104	+	15	2041	16562	59011	ENSG00000205302.6	ENST00000379516.6	SNX2	SNX2-201	Known	Known	None	0.550000011920929	None	None	None	None
89af17d5-de30-4ab0-bae7-5004f4cfc116	ONT_GM12878_R2	hg38_SIRV	chr19	10259817	10260047	+	1	242	49747	355729	ENSG00000105364.13	ENCODEHT000355729	MRPL4	ENCODEHT000355729	Known	Genomic	None	0.3499999940395355	None	None	None	None
m54284U_191111_172039/116524242/ccs	PB_GM12878_R2	hg38_SIRV	chr22	39318593	39312887	-	9	1263	55414	198037	ENSG00000100316.15	ENST00000401609.5	RPL3	RPL3-202	Known	Known	None	0.10000000149011612	None	None	None	None
m54284U_191110_105540/157811314/ccs	PB_GM12878_R1	hg38_SIRV	chr2	65130106	65087868	-	6	1434	6351	22265	ENSG00000138069.17	ENST00000409784.7	RAB1A	RAB1A-203	Known	Known	None	0.25	None	None	None	None
d32047bc-1834-48aa-905b-cfce5b8f1387	ONT_GM12878_R2	hg38_SIRV	chr19	10259821	10260050	+	1	247	49747	355729	ENSG00000105364.13	ENCODEHT000355729	MRPL4	ENCODEHT000355729	Known	Genomic	None	0.25	None	None	None	None
m54284U_191111_172039/127008971/ccs	PB_GM12878_R2	hg38_SIRV	chr7	56051819	56063395	+	14	1936	21595	75928	ENSG00000146731.10	ENST00000275603.8	CCT6A	CCT6A-201	Known	Known	None	0.44999998807907104	None	None	None	None
m54284U_191111_172039/150669264/ccs	PB_GM12878_R2	hg38_SIRV	chrX	12975108	12977198	+	3	599	55890	199688	ENSG00000205542.10	ENST00000451311.6	TMSB4X	TMSB4X-204	Known	Known	None	0.550000011920929	None	None	None	None
e7e1bcb3-c3f1-472c-948e-27ed1f667ca9	ONT_GM12878_R2	hg38_SIRV	chr4	108621949	108625275	+	4	409	13853	349367	ENSG00000109475.16	ENCODEHT000349367	RPL34	ENCODEHT000349367	Known	ISM	Suffix	0.10000000149011612	None	None	None	None
m54284U_191111_172039/36898510/ccs	PB_GM12878_R2	hg38_SIRV	chr3	43627499	43366325	-	13	2783	9932	355736	ENSG00000160746.12	ENCODEHT000355736	ANO10	ENCODEHT000355736	Known	NNC	None	0.25	None	None	None	None
b7a38521-2cb9-497b-9f02-aa601cb326af	ONT_GM12878_R1	hg38_SIRV	chr19	10259822	10260045	+	1	235	49747	355729	ENSG00000105364.13	ENCODEHT000355729	MRPL4	ENCODEHT000355729	Known	Genomic	None	0.4000000059604645	None	None	None	None
344ee4c0-4f34-4501-a47a-6457669ccd41	ONT_GM12878_R2	hg38_SIRV	chr15	69452829	69455482	+	4	440	41650	144582	ENSG00000137818.11	ENST00000260379.10	RPLP1	RPLP1-201	Known	Known	None	0.05000000074505806	None	None	None	None
m54284U_191111_172039/62523991/ccs	PB_GM12878_R2	hg38_SIRV	chr14	64388386	64460003	+	27	3005	39153	136258	ENSG00000100714.15	ENST00000545908.5	MTHFD1	MTHFD1-202	Known	Known	None	0.20000000298023224	None	None	None	None
d19f7d09-212a-4953-90dc-6ea2cd8f1cd2	ONT_GM12878_R2	hg38_SIRV	chr19	10259822	10260050	+	1	240	49747	355729	ENSG00000105364.13	ENCODEHT000355729	MRPL4	ENCODEHT000355729	Known	Genomic	None	0.25	None	None	None	None
m54284U_191110_105540/104073504/ccs	PB_GM12878_R1	hg38_SIRV	chr17	35119845	35100427	-	7	1409	46273	162915	ENSG00000185379.20	ENST00000335858.11	RAD51D	RAD51D-201	Known	Known	None	0.10000000149011612	None	None	None	None
m54284U_191111_172039/116524529/ccs	PB_GM12878_R2	hg38_SIRV	chr22	39319623	39312887	-	10	1291	55414	198040	ENSG00000100316.15	ENST00000216146.8	RPL3	RPL3-201	Known	Known	None	0.10000000149011612	None	None	None	None
m54284U_191110_105540/111870050/ccs	PB_GM12878_R1	hg38_SIRV	chr3	43621983	43366328	-	15	2769	9932	355737	ENSG00000160746.12	ENCODEHT000355737	ANO10	ENCODEHT000355737	Known	NNC	None	0.30000001192092896	None	None	None	None
m54284U_191111_172039/150669430/ccs	PB_GM12878_R2	hg38_SIRV	chrX	12975108	12977226	+	3	627	55890	199688	ENSG00000205542.10	ENST00000451311.6	TMSB4X	TMSB4X-204	Known	Known	None	0.05000000074505806	None	None	None	None
m54284U_191111_172039/120651951/ccs	PB_GM12878_R2	hg38_SIRV	chr5	122775077	122830105	+	15	2038	16562	59011	ENSG00000205302.6	ENST00000379516.6	SNX2	SNX2-201	Known	Known	None	0.550000011920929	None	None	None	None
211763a7-cd2a-4258-987a-f45139b4a91c	ONT_GM12878_R2	hg38_SIRV	chr1	26280104	26281518	+	3	729	849	3096	ENSG00000142669.14	ENST00000270792.9	SH3BGRL3	SH3BGRL3-201	Known	Known	None	0.05000000074505806	None	None	None	None
dfcb6291-3823-4c62-a518-dab9a9545d7e	ONT_GM12878_R2	hg38_SIRV	chr19	10259823	10260038	+	1	227	49747	355729	ENSG00000105364.13	ENCODEHT000355729	MRPL4	ENCODEHT000355729	Known	Genomic	None	0.5	None	None	None	None
m54284U_191111_172039/150669785/ccs	PB_GM12878_R2	hg38_SIRV	chrX	12975108	12977226	+	3	686	55890	355738	ENSG00000205542.10	ENCODEHT000355738	TMSB4X	ENCODEHT000355738	Known	NNC	None	0.05000000074505806	None	None	None	None
m54284U_191110_105540/52365737/ccs	PB_GM12878_R1	hg38_SIRV	chr11	57567670	57551664	-	4	1215	31797	109370	ENSG00000156587.15	ENST00000287156.8	UBE2L6	UBE2L6-201	Known	Known	None	0.25	None	None	None	None
m54284U_191111_172039/127271114/ccs	PB_GM12878_R2	hg38_SIRV	chr7	56051819	56063166	+	14	1707	21595	75928	ENSG00000146731.10	ENST00000275603.8	CCT6A	CCT6A-201	Known	Known	None	0.550000011920929	None	None	None	None
72e41f5a-5d95-4c0f-9e28-ad6aa142ab93	ONT_GM12878_R2	hg38_SIRV	chr19	10259823	10260008	+	1	197	49747	355729	ENSG00000105364.13	ENCODEHT000355729	MRPL4	ENCODEHT000355729	Known	Genomic	None	0.4000000059604645	None	None	None	None
82aa7845-69eb-493a-b556-4ff0d42883e7	ONT_GM12878_R2	hg38_SIRV	chr15	69452829	69455544	+	4	502	41650	144582	ENSG00000137818.11	ENST00000260379.10	RPLP1	RPLP1-201	Known	Known	None	0.05000000074505806	None	None	None	None
m54284U_191111_172039/53413715/ccs	PB_GM12878_R2	hg38_SIRV	chr2	65130101	65087868	-	6	1429	6351	22265	ENSG00000138069.17	ENST00000409784.7	RAB1A	RAB1A-203	Known	Known	None	0.25	None	None	None	None
m54284U_191111_172039/22872573/ccs	PB_GM12878_R2	hg38_SIRV	chr16	56932144	56943875	+	8	1862	44138	153976	ENSG00000051108.14	ENST00000439977.6	HERPUD1	HERPUD1-204	Known	Known	None	0.20000000298023224	None	None	None	None
m54284U_191111_172039/63439751/ccs	PB_GM12878_R2	hg38_SIRV	chr14	64388386	64460002	+	28	3098	39153	136263	ENSG00000100714.15	ENST00000216605.12	MTHFD1	MTHFD1-201	Known	Known	None	0.20000000298023224	None	None	None	None
m54284U_191111_172039/116525768/ccs	PB_GM12878_R2	hg38_SIRV	chr22	39319623	39312887	-	10	1291	55414	198040	ENSG00000100316.15	ENST00000216146.8	RPL3	RPL3-201	Known	Known	None	0.10000000149011612	None	None	None	None
bcf9fa6e-fb6c-4066-bed1-19d5932b7aaf	ONT_GM12878_R2	hg38_SIRV	chr4	108621949	108625274	+	4	408	13853	349367	ENSG00000109475.16	ENCODEHT000349367	RPL34	ENCODEHT000349367	Known	ISM	Suffix	0.15000000596046448	None	None	None	None
m54284U_191111_172039/150735510/ccs	PB_GM12878_R2	hg38_SIRV	chrX	12975108	12977218	+	3	619	55890	199688	ENSG00000205542.10	ENST00000451311.6	TMSB4X	TMSB4X-204	Known	Known	None	0.30000001192092896	None	None	None	None
m54284U_191111_172039/128058932/ccs	PB_GM12878_R2	hg38_SIRV	chr7	56051819	56063395	+	14	1936	21595	75928	ENSG00000146731.10	ENST00000275603.8	CCT6A	CCT6A-201	Known	Known	None	0.44999998807907104	None	None	None	None
4e6fa594-791d-4b01-8ab9-f6fb5f63674a	ONT_GM12878_R2	hg38_SIRV	chr19	10259832	10260041	+	1	221	49747	355729	ENSG00000105364.13	ENCODEHT000355729	MRPL4	ENCODEHT000355729	Known	Genomic	None	0.4000000059604645	None	None	None	None
m54284U_191110_105540/133039619/ccs	PB_GM12878_R1	hg38_SIRV	chr17	35119843	35100427	-	10	1743	46273	162911	ENSG00000185379.20	ENST00000345365.10	RAD51D	RAD51D-202	Known	Known	None	0.10000000149011612	None	None	None	None
m54284U_191111_172039/126682118/ccs	PB_GM12878_R2	hg38_SIRV	chr5	122775077	122829752	+	15	1691	16562	59011	ENSG00000205302.6	ENST00000379516.6	SNX2	SNX2-201	Known	Known	None	0.30000001192092896	None	None	None	None
m54284U_191111_172039/116589812/ccs	PB_GM12878_R2	hg38_SIRV	chr22	39319623	39312887	-	10	1291	55414	198040	ENSG00000100316.15	ENST00000216146.8	RPL3	RPL3-201	Known	Known	None	0.10000000149011612	None	None	None	None
3d76e581-3fd2-4507-8335-1ea8d08bfa40	ONT_GM12878_R2	hg38_SIRV	chr19	10271572	10260014	-	4	437	49748	355739	ENSG00000266978.1	ENCODEHT000355739	AC011511.2	ENCODEHT000355739	Known	NNC	None	0.44999998807907104	None	None	None	None
m54284U_191111_172039/150798383/ccs	PB_GM12878_R2	hg38_SIRV	chrX	12975108	12977205	+	3	606	55890	199688	ENSG00000205542.10	ENST00000451311.6	TMSB4X	TMSB4X-204	Known	Known	None	0.6499999761581421	None	None	None	None
m54284U_191111_172039/64880799/ccs	PB_GM12878_R2	hg38_SIRV	chr14	64388386	64460003	+	28	3099	39153	136263	ENSG00000100714.15	ENST00000216605.12	MTHFD1	MTHFD1-201	Known	Known	None	0.20000000298023224	None	None	None	None
m54284U_191110_105540/52888596/ccs	PB_GM12878_R1	hg38_SIRV	chr11	57567628	57551664	-	4	1173	31797	109370	ENSG00000156587.15	ENST00000287156.8	UBE2L6	UBE2L6-201	Known	Known	None	0.25	None	None	None	None
e0c8d24a-d016-457b-b28f-f5971f3f3020	ONT_GM12878_R2	hg38_SIRV	chr15	69452829	69455494	+	4	452	41650	144582	ENSG00000137818.11	ENST00000260379.10	RPLP1	RPLP1-201	Known	Known	None	0.20000000298023224	None	None	None	None
87dea111-f5db-4330-8f7d-e819815314e6	ONT_GM12878_R2	hg38_SIRV	chr3	43549850	43366333	-	3	890	9932	355740	ENSG00000160746.12	ENCODEHT000355740	ANO10	ENCODEHT000355740	Known	ISM	Suffix	0.25	None	None	None	None
f01af749-b0e5-441c-9af9-7bec782fcc69	ONT_GM12878_R1	hg38_SIRV	chr1	26280105	26281520	+	3	730	849	3096	ENSG00000142669.14	ENST00000270792.9	SH3BGRL3	SH3BGRL3-201	Known	Known	None	0.05000000074505806	None	None	None	None
m54284U_191111_172039/128647880/ccs	PB_GM12878_R2	hg38_SIRV	chr7	56051819	56063387	+	14	1928	21595	75928	ENSG00000146731.10	ENST00000275603.8	CCT6A	CCT6A-201	Known	Known	None	0.4000000059604645	None	None	None	None
m54284U_191111_172039/22937793/ccs	PB_GM12878_R2	hg38_SIRV	chr16	56932144	56943873	+	8	1860	44138	153976	ENSG00000051108.14	ENST00000439977.6	HERPUD1	HERPUD1-204	Known	Known	None	0.20000000298023224	None	None	None	None
m54284U_191111_172039/116654813/ccs	PB_GM12878_R2	hg38_SIRV	chr22	39319623	39312887	-	10	1291	55414	198040	ENSG00000100316.15	ENST00000216146.8	RPL3	RPL3-201	Known	Known	None	0.10000000149011612	None	None	None	None
m54284U_191111_172039/150799175/ccs	PB_GM12878_R2	hg38_SIRV	chrX	12975108	12977218	+	3	619	55890	199688	ENSG00000205542.10	ENST00000451311.6	TMSB4X	TMSB4X-204	Known	Known	None	0.30000001192092896	None	None	None	None
79d744a4-082a-408b-8a20-6375bdff50c5	ONT_GM12878_R2	hg38_SIRV	chr2	65130090	65087868	-	6	1418	6351	22265	ENSG00000138069.17	ENST00000409784.7	RAB1A	RAB1A-203	Known	Known	None	0.25	None	None	None	None
m54284U_191110_105540/135136565/ccs	PB_GM12878_R1	hg38_SIRV	chr17	35119811	35100427	-	9	1582	46273	355714	ENSG00000185379.20	ENCODEHT000355714	RAD51D	ENCODEHT000355714	Known	NIC	None	0.10000000149011612	None	None	None	None
5542fd03-59d4-4285-960f-6234c794e623	ONT_GM12878_R2	hg38_SIRV	chr4	108621949	108625273	+	4	407	13853	349367	ENSG00000109475.16	ENCODEHT000349367	RPL34	ENCODEHT000349367	Known	ISM	Suffix	0.15000000596046448	None	None	None	None
m54284U_191111_172039/129566631/ccs	PB_GM12878_R2	hg38_SIRV	chr5	122775077	122829755	+	15	1694	16562	59011	ENSG00000205302.6	ENST00000379516.6	SNX2	SNX2-201	Known	Known	None	0.30000001192092896	None	None	None	None
m54284U_191111_172039/77138558/ccs	PB_GM12878_R2	hg38_SIRV	chr14	64388386	64460004	+	28	3100	39153	136263	ENSG00000100714.15	ENST00000216605.12	MTHFD1	MTHFD1-201	Known	Known	None	0.25	None	None	None	None
m54284U_191111_172039/150800749/ccs	PB_GM12878_R2	hg38_SIRV	chrX	12975108	12977218	+	3	619	55890	199688	ENSG00000205542.10	ENST00000451311.6	TMSB4X	TMSB4X-204	Known	Known	None	0.30000001192092896	None	None	None	None
m54284U_191111_172039/116720425/ccs	PB_GM12878_R2	hg38_SIRV	chr22	39319623	39312887	-	10	1291	55414	198040	ENSG00000100316.15	ENST00000216146.8	RPL3	RPL3-201	Known	Known	None	0.10000000149011612	None	None	None	None
m54284U_191111_172039/129041092/ccs	PB_GM12878_R2	hg38_SIRV	chr7	56051819	56063395	+	14	1936	21595	75928	ENSG00000146731.10	ENST00000275603.8	CCT6A	CCT6A-201	Known	Known	None	0.44999998807907104	None	None	None	None
456ef0ba-a708-4795-aaf9-86d34ce7d23c	ONT_GM12878_R2	hg38_SIRV	chr15	69452829	69455502	+	4	460	41650	144582	ENSG00000137818.11	ENST00000260379.10	RPLP1	RPLP1-201	Known	Known	None	0.4000000059604645	None	None	None	None
m54284U_191110_105540/56296264/ccs	PB_GM12878_R1	hg38_SIRV	chr11	57567639	57551664	-	4	1184	31797	109370	ENSG00000156587.15	ENST00000287156.8	UBE2L6	UBE2L6-201	Known	Known	None	0.25	None	None	None	None
m54284U_191111_172039/37945786/ccs	PB_GM12878_R2	hg38_SIRV	chr19	10271629	10260053	-	4	466	49748	355739	ENSG00000266978.1	ENCODEHT000355739	AC011511.2	ENCODEHT000355739	Known	NNC	None	0.44999998807907104	None	None	None	None
m54284U_191111_172039/95422122/ccs	PB_GM12878_R2	hg38_SIRV	chr14	64388386	64460004	+	28	3100	39153	136263	ENSG00000100714.15	ENST00000216605.12	MTHFD1	MTHFD1-201	Known	Known	None	0.25	None	None	None	None
m54284U_191111_172039/23201117/ccs	PB_GM12878_R2	hg38_SIRV	chr16	56932144	56943881	+	8	1868	44138	153976	ENSG00000051108.14	ENST00000439977.6	HERPUD1	HERPUD1-204	Known	Known	None	0.20000000298023224	None	None	None	None
m54284U_191111_172039/62587484/ccs	PB_GM12878_R2	hg38_SIRV	chr3	43627530	43366360	-	13	2802	9932	355736	ENSG00000160746.12	ENCODEHT000355736	ANO10	ENCODEHT000355736	Known	NNC	None	0.20000000298023224	None	None	None	None
m54284U_191110_105540/62195585/ccs	PB_GM12878_R1	hg38_SIRV	chr17	35119752	35100428	-	10	1651	46273	162911	ENSG00000185379.20	ENST00000345365.10	RAD51D	RAD51D-202	Known	Known	None	0.05000000074505806	None	None	None	None
m54284U_191110_105540/80938137/ccs	PB_GM12878_R1	hg38_SIRV	chr2	65130096	65087869	-	6	1423	6351	22265	ENSG00000138069.17	ENST00000409784.7	RAB1A	RAB1A-203	Known	Known	None	0.25	None	None	None	None
m54284U_191111_172039/150801245/ccs	PB_GM12878_R2	hg38_SIRV	chrX	12975108	12977218	+	3	619	55890	199688	ENSG00000205542.10	ENST00000451311.6	TMSB4X	TMSB4X-204	Known	Known	None	0.30000001192092896	None	None	None	None
m54284U_191111_172039/137234604/ccs	PB_GM12878_R2	hg38_SIRV	chr5	122775077	122830105	+	15	2034	16562	59011	ENSG00000205302.6	ENST00000379516.6	SNX2	SNX2-201	Known	Known	None	0.550000011920929	None	None	None	None
309bf88a-c457-48c5-8f75-f3d321b17537	ONT_GM12878_R1	hg38_SIRV	chr1	26280146	26281513	+	3	726	849	355400	ENSG00000142669.14	ENCODEHT000355400	SH3BGRL3	ENCODEHT000355400	Known	NNC	None	0.10000000149011612	None	None	None	None
m54284U_191110_105540/117834012/ccs	PB_GM12878_R1	hg38_SIRV	chr19	10272048	10264769	-	2	613	49748	355741	ENSG00000266978.1	ENCODEHT000355741	AC011511.2	ENCODEHT000355741	Known	NNC	None	0.6000000238418579	None	None	None	None
m54284U_191111_172039/116721201/ccs	PB_GM12878_R2	hg38_SIRV	chr22	39319615	39312887	-	10	1283	55414	198040	ENSG00000100316.15	ENST00000216146.8	RPL3	RPL3-201	Known	Known	None	0.10000000149011612	None	None	None	None
m54284U_191111_172039/130155780/ccs	PB_GM12878_R2	hg38_SIRV	chr7	56051819	56063578	+	14	2119	21595	75928	ENSG00000146731.10	ENST00000275603.8	CCT6A	CCT6A-201	Known	Known	None	0.20000000298023224	None	None	None	None
6058d665-853d-41eb-82c3-146feed96bab	ONT_GM12878_R2	hg38_SIRV	chr4	108621949	108625274	+	4	408	13853	349367	ENSG00000109475.16	ENCODEHT000349367	RPL34	ENCODEHT000349367	Known	ISM	Suffix	0.15000000596046448	None	None	None	None
m54284U_191111_172039/150864192/ccs	PB_GM12878_R2	hg38_SIRV	chrX	12975108	12977203	+	3	604	55890	199688	ENSG00000205542.10	ENST00000451311.6	TMSB4X	TMSB4X-204	Known	Known	None	0.6499999761581421	None	None	None	None
m54284U_191111_172039/108005626/ccs	PB_GM12878_R2	hg38_SIRV	chr14	64388386	64460004	+	28	3100	39153	136263	ENSG00000100714.15	ENST00000216605.12	MTHFD1	MTHFD1-201	Known	Known	None	0.25	None	None	None	None
7e4609be-8ef4-41b2-b0e9-9684832a03a4	ONT_GM12878_R2	hg38_SIRV	chr15	69452829	69455539	+	4	497	41650	144582	ENSG00000137818.11	ENST00000260379.10	RPLP1	RPLP1-201	Known	Known	None	0.15000000596046448	None	None	None	None
m54284U_191111_172039/116786264/ccs	PB_GM12878_R2	hg38_SIRV	chr22	39319617	39312887	-	10	1285	55414	198040	ENSG00000100316.15	ENST00000216146.8	RPL3	RPL3-201	Known	Known	None	0.10000000149011612	None	None	None	None
m54284U_191111_172039/132384304/ccs	PB_GM12878_R2	hg38_SIRV	chr7	56051819	56063395	+	14	1936	21595	75928	ENSG00000146731.10	ENST00000275603.8	CCT6A	CCT6A-201	Known	Known	None	0.44999998807907104	None	None	None	None
m54284U_191110_105540/79432421/ccs	PB_GM12878_R1	hg38_SIRV	chr3	43621996	43366338	-	13	2650	9932	36134	ENSG00000160746.12	ENST00000292246.7	ANO10	ANO10-201	Known	Known	None	0.20000000298023224	None	None	None	None
m54284U_191110_105540/56558099/ccs	PB_GM12878_R1	hg38_SIRV	chr11	57567656	57551664	-	4	1201	31797	109370	ENSG00000156587.15	ENST00000287156.8	UBE2L6	UBE2L6-201	Known	Known	None	0.25	None	None	None	None
m54284U_191111_172039/150865167/ccs	PB_GM12878_R2	hg38_SIRV	chrX	12975108	12977226	+	3	627	55890	199688	ENSG00000205542.10	ENST00000451311.6	TMSB4X	TMSB4X-204	Known	Known	None	0.05000000074505806	None	None	None	None
m54284U_191111_172039/140970514/ccs	PB_GM12878_R2	hg38_SIRV	chr5	122775077	122830105	+	15	2038	16562	59011	ENSG00000205302.6	ENST00000379516.6	SNX2	SNX2-201	Known	Known	None	0.550000011920929	None	None	None	None
m54284U_191111_172039/169607684/ccs	PB_GM12878_R2	hg38_SIRV	chr17	35119172	35100428	-	8	1311	46273	355742	ENSG00000185379.20	ENCODEHT000355742	RAD51D	ENCODEHT000355742	Known	ISM	Suffix	0.05000000074505806	None	None	None	None
m54284U_191111_172039/23726460/ccs	PB_GM12878_R2	hg38_SIRV	chr16	56932144	56943881	+	8	1865	44138	153982	ENSG00000051108.14	ENST00000300302.9	HERPUD1	HERPUD1-201	Known	Known	None	0.20000000298023224	None	None	None	None
fd0ebbe5-d44f-445e-89d7-ade903a695a5	ONT_GM12878_R2	hg38_SIRV	chr2	65130109	65087869	-	6	1432	6351	22265	ENSG00000138069.17	ENST00000409784.7	RAB1A	RAB1A-203	Known	Known	None	0.25	None	None	None	None
m54284U_191111_172039/127600786/ccs	PB_GM12878_R2	hg38_SIRV	chr14	64388386	64460004	+	28	3100	39153	136263	ENSG00000100714.15	ENST00000216605.12	MTHFD1	MTHFD1-201	Known	Known	None	0.25	None	None	None	None
m54284U_191111_172039/150865492/ccs	PB_GM12878_R2	hg38_SIRV	chrX	12975108	12977205	+	3	606	55890	199688	ENSG00000205542.10	ENST00000451311.6	TMSB4X	TMSB4X-204	Known	Known	None	0.6499999761581421	None	None	None	None
m54284U_191111_172039/132582185/ccs	PB_GM12878_R2	hg38_SIRV	chr7	56051819	56063987	+	14	2528	21595	75928	ENSG00000146731.10	ENST00000275603.8	CCT6A	CCT6A-201	Known	Known	None	0.10000000149011612	None	None	None	None
m54284U_191111_172039/116916793/ccs	PB_GM12878_R2	hg38_SIRV	chr22	39319623	39312887	-	10	1291	55414	198040	ENSG00000100316.15	ENST00000216146.8	RPL3	RPL3-201	Known	Known	None	0.10000000149011612	None	None	None	None
6b7f8b9e-c307-4799-947d-925e2e061e1d	ONT_GM12878_R1	hg38_SIRV	chr1	26280105	26281520	+	3	730	849	3096	ENSG00000142669.14	ENST00000270792.9	SH3BGRL3	SH3BGRL3-201	Known	Known	None	0.05000000074505806	None	None	None	None
a91ee28c-08cc-4ad6-b66e-ffb092948a53	ONT_GM12878_R1	hg38_SIRV	chr19	10269853	10286599	+	7	4212	49750	177296	ENSG00000090339.8	ENST00000264832.7	ICAM1	ICAM1-201	Known	Known	None	0.20000000298023224	None	None	None	None
56f42ae1-3957-4e12-a526-76e971053dda	ONT_GM12878_R2	hg38_SIRV	chr4	108621949	108625270	+	4	410	13853	349367	ENSG00000109475.16	ENCODEHT000349367	RPL34	ENCODEHT000349367	Known	ISM	Suffix	0.15000000596046448	None	None	None	None
m54284U_191110_105540/130482652/ccs	PB_GM12878_R1	hg38_SIRV	chr3	43621983	43366338	-	13	2637	9932	36134	ENSG00000160746.12	ENST00000292246.7	ANO10	ANO10-201	Known	Known	None	0.20000000298023224	None	None	None	None
m54284U_191111_172039/150929843/ccs	PB_GM12878_R2	hg38_SIRV	chrX	12975108	12977203	+	3	604	55890	199688	ENSG00000205542.10	ENST00000451311.6	TMSB4X	TMSB4X-204	Known	Known	None	0.6499999761581421	None	None	None	None
d7287fd8-5a61-4c1a-ae73-f3da3e72d2fd	ONT_GM12878_R2	hg38_SIRV	chr15	69452829	69455494	+	4	452	41650	144582	ENSG00000137818.11	ENST00000260379.10	RPLP1	RPLP1-201	Known	Known	None	0.20000000298023224	None	None	None	None
m54284U_191111_172039/148703421/ccs	PB_GM12878_R2	hg38_SIRV	chr5	122775077	122830105	+	15	2038	16562	59011	ENSG00000205302.6	ENST00000379516.6	SNX2	SNX2-201	Known	Known	None	0.550000011920929	None	None	None	None
m54284U_191111_172039/139724905/ccs	PB_GM12878_R2	hg38_SIRV	chr14	64388386	64460004	+	28	3100	39153	136263	ENSG00000100714.15	ENST00000216605.12	MTHFD1	MTHFD1-201	Known	Known	None	0.25	None	None	None	None
m54284U_191111_172039/134611252/ccs	PB_GM12878_R2	hg38_SIRV	chr7	56051819	56063988	+	14	2529	21595	75928	ENSG00000146731.10	ENST00000275603.8	CCT6A	CCT6A-201	Known	Known	None	0.10000000149011612	None	None	None	None
m54284U_191111_172039/116917026/ccs	PB_GM12878_R2	hg38_SIRV	chr22	39319623	39312887	-	10	1291	55414	198040	ENSG00000100316.15	ENST00000216146.8	RPL3	RPL3-201	Known	Known	None	0.10000000149011612	None	None	None	None
m54284U_191111_172039/59639772/ccs	PB_GM12878_R2	hg38_SIRV	chr17	35119815	35100429	-	10	1713	46273	162911	ENSG00000185379.20	ENST00000345365.10	RAD51D	RAD51D-202	Known	Known	None	0.05000000074505806	None	None	None	None
m54284U_191110_105540/58917634/ccs	PB_GM12878_R1	hg38_SIRV	chr11	57567624	57551664	-	4	1169	31797	109370	ENSG00000156587.15	ENST00000287156.8	UBE2L6	UBE2L6-201	Known	Known	None	0.25	None	None	None	None
m54284U_191111_172039/23856612/ccs	PB_GM12878_R2	hg38_SIRV	chr16	56932144	56943877	+	8	1864	44138	153976	ENSG00000051108.14	ENST00000439977.6	HERPUD1	HERPUD1-204	Known	Known	None	0.20000000298023224	None	None	None	None
m54284U_191111_172039/150931479/ccs	PB_GM12878_R2	hg38_SIRV	chrX	12975108	12977225	+	3	626	55890	199688	ENSG00000205542.10	ENST00000451311.6	TMSB4X	TMSB4X-204	Known	Known	None	0.05000000074505806	None	None	None	None
m54284U_191110_105540/124977251/ccs	PB_GM12878_R1	hg38_SIRV	chr19	10269864	10285805	+	7	3413	49750	177296	ENSG00000090339.8	ENST00000264832.7	ICAM1	ICAM1-201	Known	Known	None	0.25	None	None	None	None
m54284U_191111_172039/123994174/ccs	PB_GM12878_R2	hg38_SIRV	chr2	65130106	65087870	-	6	1432	6351	22265	ENSG00000138069.17	ENST00000409784.7	RAB1A	RAB1A-203	Known	Known	None	0.25	None	None	None	None
m54284U_191110_105540/147786108/ccs	PB_GM12878_R1	hg38_SIRV	chr3	43627501	43366338	-	12	2574	9932	355743	ENSG00000160746.12	ENCODEHT000355743	ANO10	ENCODEHT000355743	Known	NIC	None	0.20000000298023224	None	None	None	None
m54284U_191111_172039/135135597/ccs	PB_GM12878_R2	hg38_SIRV	chr7	56051819	56063989	+	14	2530	21595	75928	ENSG00000146731.10	ENST00000275603.8	CCT6A	CCT6A-201	Known	Known	None	0.10000000149011612	None	None	None	None
c1f5e56e-8505-4984-8397-51e4562bb8ed	ONT_GM12878_R2	hg38_SIRV	chr4	108621952	108625255	+	4	404	13853	350685	ENSG00000109475.16	ENCODEHT000350685	RPL34	ENCODEHT000350685	Known	ISM	Suffix	0.10000000149011612	None	None	None	None
m54284U_191111_172039/150995670/ccs	PB_GM12878_R2	hg38_SIRV	chrX	12975108	12977226	+	3	627	55890	199688	ENSG00000205542.10	ENST00000451311.6	TMSB4X	TMSB4X-204	Known	Known	None	0.05000000074505806	None	None	None	None
m54284U_191111_172039/116917701/ccs	PB_GM12878_R2	hg38_SIRV	chr22	39319623	39312887	-	10	1291	55414	198040	ENSG00000100316.15	ENST00000216146.8	RPL3	RPL3-201	Known	Known	None	0.10000000149011612	None	None	None	None
052bd9f6-368d-4eb4-881a-9cdff0867391	ONT_GM12878_R2	hg38_SIRV	chr15	69452829	69455492	+	4	450	41650	144582	ENSG00000137818.11	ENST00000260379.10	RPLP1	RPLP1-201	Known	Known	None	0.20000000298023224	None	None	None	None
m54284U_191111_172039/146605688/ccs	PB_GM12878_R2	hg38_SIRV	chr14	64388386	64460002	+	28	3098	39153	136263	ENSG00000100714.15	ENST00000216605.12	MTHFD1	MTHFD1-201	Known	Known	None	0.20000000298023224	None	None	None	None
m54284U_191111_172039/149881057/ccs	PB_GM12878_R2	hg38_SIRV	chr5	122775077	122830104	+	15	2041	16562	59011	ENSG00000205302.6	ENST00000379516.6	SNX2	SNX2-201	Known	Known	None	0.550000011920929	None	None	None	None
52b62924-a103-4554-b290-9e2096792f01	ONT_GM12878_R1	hg38_SIRV	chr1	26280105	26281514	+	3	724	849	3096	ENSG00000142669.14	ENST00000270792.9	SH3BGRL3	SH3BGRL3-201	Known	Known	None	0.10000000149011612	None	None	None	None
m54284U_191111_172039/23922178/ccs	PB_GM12878_R2	hg38_SIRV	chr16	56932144	56943875	+	8	1862	44138	153976	ENSG00000051108.14	ENST00000439977.6	HERPUD1	HERPUD1-204	Known	Known	None	0.20000000298023224	None	None	None	None
m54284U_191111_172039/150996976/ccs	PB_GM12878_R2	hg38_SIRV	chrX	12975108	12977225	+	3	626	55890	199688	ENSG00000205542.10	ENST00000451311.6	TMSB4X	TMSB4X-204	Known	Known	None	0.05000000074505806	None	None	None	None
m54284U_191111_172039/116982912/ccs	PB_GM12878_R2	hg38_SIRV	chr22	39319623	39312887	-	10	1284	55414	355744	ENSG00000100316.15	ENCODEHT000355744	RPL3	ENCODEHT000355744	Known	NIC	None	0.10000000149011612	None	None	None	None
m54284U_191110_105540/60293123/ccs	PB_GM12878_R1	hg38_SIRV	chr11	57567656	57551664	-	4	1201	31797	109370	ENSG00000156587.15	ENST00000287156.8	UBE2L6	UBE2L6-201	Known	Known	None	0.25	None	None	None	None
ccfd44db-a4ce-4ae8-8b78-f2abf711e4e3	ONT_GM12878_R2	hg38_SIRV	chr19	10269899	10286599	+	7	4164	49750	177296	ENSG00000090339.8	ENST00000264832.7	ICAM1	ICAM1-201	Known	Known	None	0.20000000298023224	None	None	None	None
m54284U_191111_172039/148441472/ccs	PB_GM12878_R2	hg38_SIRV	chr14	64388386	64460002	+	27	3004	39153	136258	ENSG00000100714.15	ENST00000545908.5	MTHFD1	MTHFD1-202	Known	Known	None	0.20000000298023224	None	None	None	None
m54284U_191111_172039/138281997/ccs	PB_GM12878_R2	hg38_SIRV	chr7	56051819	56063395	+	14	1936	21595	75928	ENSG00000146731.10	ENST00000275603.8	CCT6A	CCT6A-201	Known	Known	None	0.44999998807907104	None	None	None	None
f2c69a6a-bddb-449f-a094-2a3f1744cc9e	ONT_GM12878_R1	hg38_SIRV	chr17	35100951	35100429	-	1	523	46273	355745	ENSG00000185379.20	ENCODEHT000355745	RAD51D	ENCODEHT000355745	Known	ISM	None	0.05000000074505806	None	None	None	None
m54284U_191111_172039/151060988/ccs	PB_GM12878_R2	hg38_SIRV	chrX	12975108	12977203	+	3	604	55890	199688	ENSG00000205542.10	ENST00000451311.6	TMSB4X	TMSB4X-204	Known	Known	None	0.6499999761581421	None	None	None	None
0ab2079e-8ddb-4e29-a061-d0f06e683a56	ONT_GM12878_R1	hg38_SIRV	chr2	65104780	65087871	-	5	1177	6351	355717	ENSG00000138069.17	ENCODEHT000355717	RAB1A	ENCODEHT000355717	Known	ISM	Suffix	0.25	None	None	None	None
m54284U_191111_172039/157876846/ccs	PB_GM12878_R2	hg38_SIRV	chr5	122775077	122829756	+	15	1695	16562	59011	ENSG00000205302.6	ENST00000379516.6	SNX2	SNX2-201	Known	Known	None	0.30000001192092896	None	None	None	None
fba71d7c-a144-4afa-be29-2f89fb09395d	ONT_GM12878_R2	hg38_SIRV	chr15	69452829	69455546	+	4	479	41650	144582	ENSG00000137818.11	ENST00000260379.10	RPLP1	RPLP1-201	Known	Known	None	0.05000000074505806	None	None	None	None
d8498f8c-170c-4aaa-9e2d-dd3bf38a7d64	ONT_GM12878_R2	hg38_SIRV	chr3	43561404	43366339	-	5	1259	9932	355746	ENSG00000160746.12	ENCODEHT000355746	ANO10	ENCODEHT000355746	Known	ISM	Suffix	0.15000000596046448	None	None	None	None
m54284U_191111_172039/117048051/ccs	PB_GM12878_R2	hg38_SIRV	chr22	39319621	39312887	-	10	1289	55414	198040	ENSG00000100316.15	ENST00000216146.8	RPL3	RPL3-201	Known	Known	None	0.10000000149011612	None	None	None	None
m54284U_191111_172039/151061435/ccs	PB_GM12878_R2	hg38_SIRV	chrX	12975108	12977218	+	3	619	55890	199688	ENSG00000205542.10	ENST00000451311.6	TMSB4X	TMSB4X-204	Known	Known	None	0.30000001192092896	None	None	None	None
71a61204-f04d-421e-a5f6-5791966b97bc	ONT_GM12878_R1	hg38_SIRV	chr1	26280146	26281518	+	3	731	849	355400	ENSG00000142669.14	ENCODEHT000355400	SH3BGRL3	ENCODEHT000355400	Known	NNC	None	0.05000000074505806	None	None	None	None
795842c3-ef2d-4358-8f45-b4e7f85a6fdb	ONT_GM12878_R2	hg38_SIRV	chr2	65088408	65087873	-	1	428	6351	355637	ENSG00000138069.17	ENCODEHT000355637	RAB1A	ENCODEHT000355637	Known	ISM	None	0.25	None	None	None	None
m54284U_191111_172039/150864664/ccs	PB_GM12878_R2	hg38_SIRV	chr14	64388387	64455173	+	26	3015	39153	354067	ENSG00000100714.15	ENCODEHT000354067	MTHFD1	ENCODEHT000354067	Known	ISM	Prefix	0.25	None	None	None	None
e85cd961-5276-4a38-a23a-f92f0dbbe3b5	ONT_GM12878_R2	hg38_SIRV	chr4	108621949	108625275	+	4	401	13853	349367	ENSG00000109475.16	ENCODEHT000349367	RPL34	ENCODEHT000349367	Known	ISM	Suffix	0.10000000149011612	None	None	None	None
m54284U_191111_172039/25494512/ccs	PB_GM12878_R2	hg38_SIRV	chr16	56932144	56943879	+	8	1866	44138	153976	ENSG00000051108.14	ENST00000439977.6	HERPUD1	HERPUD1-204	Known	Known	None	0.20000000298023224	None	None	None	None
97b5a5ee-835f-4e33-9d64-c620b0900555	ONT_GM12878_R1	hg38_SIRV	chr19	10269930	10286616	+	7	4166	49750	177296	ENSG00000090339.8	ENST00000264832.7	ICAM1	ICAM1-201	Known	Known	None	0.15000000596046448	None	None	None	None
m54284U_191111_172039/138674864/ccs	PB_GM12878_R2	hg38_SIRV	chr7	56051819	56063402	+	14	1943	21595	75928	ENSG00000146731.10	ENST00000275603.8	CCT6A	CCT6A-201	Known	Known	None	0.30000001192092896	None	None	None	None
70b1584b-6133-4b93-8b12-3bcf15ded453	ONT_GM12878_R2	hg38_SIRV	chr2	65088441	65087873	-	1	461	6351	355637	ENSG00000138069.17	ENCODEHT000355637	RAB1A	ENCODEHT000355637	Known	ISM	None	0.25	None	None	None	None
m54284U_191111_172039/151126227/ccs	PB_GM12878_R2	hg38_SIRV	chrX	12975108	12977205	+	3	606	55890	199688	ENSG00000205542.10	ENST00000451311.6	TMSB4X	TMSB4X-204	Known	Known	None	0.6499999761581421	None	None	None	None
m54284U_191110_105540/61737132/ccs	PB_GM12878_R1	hg38_SIRV	chr11	57567664	57551664	-	4	1209	31797	109370	ENSG00000156587.15	ENST00000287156.8	UBE2L6	UBE2L6-201	Known	Known	None	0.25	None	None	None	None
m54284U_191111_172039/117049195/ccs	PB_GM12878_R2	hg38_SIRV	chr22	39319623	39312887	-	10	1291	55414	198040	ENSG00000100316.15	ENST00000216146.8	RPL3	RPL3-201	Known	Known	None	0.10000000149011612	None	None	None	None
9e922261-7af9-4bd4-be79-dc978b5df239	ONT_GM12878_R1	hg38_SIRV	chr17	35120063	35100430	-	10	1431	46273	355747	ENSG00000185379.20	ENCODEHT000355747	RAD51D	ENCODEHT000355747	Known	NIC	None	0.05000000074505806	None	None	None	None
m54284U_191111_172039/164364467/ccs	PB_GM12878_R2	hg38_SIRV	chr5	122775077	122830103	+	15	2036	16562	59011	ENSG00000205302.6	ENST00000379516.6	SNX2	SNX2-201	Known	Known	None	0.5	None	None	None	None
4c5c3d69-b342-4ca9-b985-b2137b069989	ONT_GM12878_R1	hg38_SIRV	chr17	35119799	35100430	-	10	1700	46273	355748	ENSG00000185379.20	ENCODEHT000355748	RAD51D	ENCODEHT000355748	Known	NNC	None	0.05000000074505806	None	None	None	None
m54284U_191111_172039/155191464/ccs	PB_GM12878_R2	hg38_SIRV	chr14	64388386	64460003	+	28	3099	39153	136263	ENSG00000100714.15	ENST00000216605.12	MTHFD1	MTHFD1-201	Known	Known	None	0.20000000298023224	None	None	None	None
m54284U_191111_172039/151126480/ccs	PB_GM12878_R2	hg38_SIRV	chrX	12975108	12977227	+	3	628	55890	199688	ENSG00000205542.10	ENST00000451311.6	TMSB4X	TMSB4X-204	Known	Known	None	0.0	None	None	None	None
352af163-7ef4-4dec-80a2-bc123f9045af	ONT_GM12878_R2	hg38_SIRV	chr15	69452829	69455500	+	4	458	41650	144582	ENSG00000137818.11	ENST00000260379.10	RPLP1	RPLP1-201	Known	Known	None	0.3499999940395355	None	None	None	None
m54284U_191110_105540/122356048/ccs	PB_GM12878_R1	hg38_SIRV	chr3	43621951	43366340	-	13	2603	9932	36134	ENSG00000160746.12	ENST00000292246.7	ANO10	ANO10-201	Known	Known	None	0.20000000298023224	None	None	None	None
m54284U_191111_172039/139265846/ccs	PB_GM12878_R2	hg38_SIRV	chr7	56051819	56063394	+	14	1935	21595	75928	ENSG00000146731.10	ENST00000275603.8	CCT6A	CCT6A-201	Known	Known	None	0.44999998807907104	None	None	None	None
m54284U_191111_172039/117049913/ccs	PB_GM12878_R2	hg38_SIRV	chr22	39319626	39312887	-	10	1294	55414	198040	ENSG00000100316.15	ENST00000216146.8	RPL3	RPL3-201	Known	Known	None	0.10000000149011612	None	None	None	None
99eb6c93-f927-439e-94e0-a2b574a63bef	ONT_GM12878_R1	hg38_SIRV	chr19	10270042	10286574	+	7	4004	49750	177296	ENSG00000090339.8	ENST00000264832.7	ICAM1	ICAM1-201	Known	Known	None	0.15000000596046448	None	None	None	None
m54284U_191111_172039/151126650/ccs	PB_GM12878_R2	hg38_SIRV	chrX	12975108	12977226	+	3	627	55890	199688	ENSG00000205542.10	ENST00000451311.6	TMSB4X	TMSB4X-204	Known	Known	None	0.05000000074505806	None	None	None	None
2dcb0e2a-0faa-4bf5-b681-f574907097e4	ONT_GM12878_R2	hg38_SIRV	chr4	108621949	108625270	+	4	404	13853	349367	ENSG00000109475.16	ENCODEHT000349367	RPL34	ENCODEHT000349367	Known	ISM	Suffix	0.15000000596046448	None	None	None	None
m54284U_191111_172039/31785053/ccs	PB_GM12878_R2	hg38_SIRV	chr16	56932144	56943879	+	8	1866	44138	153976	ENSG00000051108.14	ENST00000439977.6	HERPUD1	HERPUD1-204	Known	Known	None	0.20000000298023224	None	None	None	None
5edf965f-6ffb-446a-9e46-8a222d6fb04e	ONT_GM12878_R2	hg38_SIRV	chr2	65091083	65087871	-	3	1053	6351	355749	ENSG00000138069.17	ENCODEHT000355749	RAB1A	ENCODEHT000355749	Known	ISM	Suffix	0.25	None	None	None	None
1f6928b1-6d37-4c00-9467-13c93519fa2c	ONT_GM12878_R1	hg38_SIRV	chr1	26280105	26281519	+	3	729	849	3096	ENSG00000142669.14	ENST00000270792.9	SH3BGRL3	SH3BGRL3-201	Known	Known	None	0.05000000074505806	None	None	None	None
m54284U_191111_172039/174851630/ccs	PB_GM12878_R2	hg38_SIRV	chr14	64388386	64460005	+	28	3101	39153	136263	ENSG00000100714.15	ENST00000216605.12	MTHFD1	MTHFD1-201	Known	Known	None	0.25	None	None	None	None
m54284U_191110_105540/64423093/ccs	PB_GM12878_R1	hg38_SIRV	chr11	57567641	57551664	-	4	1186	31797	109370	ENSG00000156587.15	ENST00000287156.8	UBE2L6	UBE2L6-201	Known	Known	None	0.25	None	None	None	None
m54284U_191111_172039/151126805/ccs	PB_GM12878_R2	hg38_SIRV	chrX	12975108	12977198	+	3	599	55890	199688	ENSG00000205542.10	ENST00000451311.6	TMSB4X	TMSB4X-204	Known	Known	None	0.550000011920929	None	None	None	None
m54284U_191111_172039/166134537/ccs	PB_GM12878_R2	hg38_SIRV	chr5	122775077	122829755	+	15	1694	16562	59011	ENSG00000205302.6	ENST00000379516.6	SNX2	SNX2-201	Known	Known	None	0.30000001192092896	None	None	None	None
c085a206-1858-40d0-822f-db35a670ea92	ONT_GM12878_R2	hg38_SIRV	chr15	69452829	69455545	+	4	503	41650	144582	ENSG00000137818.11	ENST00000260379.10	RPLP1	RPLP1-201	Known	Known	None	0.10000000149011612	None	None	None	None
m54284U_191111_172039/117115677/ccs	PB_GM12878_R2	hg38_SIRV	chr22	39319623	39312887	-	10	1291	55414	198040	ENSG00000100316.15	ENST00000216146.8	RPL3	RPL3-201	Known	Known	None	0.10000000149011612	None	None	None	None
m54284U_191110_105540/167773129/ccs	PB_GM12878_R1	hg38_SIRV	chr3	43621950	43366340	-	13	2602	9932	36134	ENSG00000160746.12	ENST00000292246.7	ANO10	ANO10-201	Known	Known	None	0.20000000298023224	None	None	None	None
9529fbbd-cbcc-4b3e-ab54-3621637e162f	ONT_GM12878_R2	hg38_SIRV	chr19	10270978	10270221	-	1	758	49748	355750	ENSG00000266978.1	ENCODEHT000355750	AC011511.2	ENCODEHT000355750	Known	Genomic	None	0.20000000298023224	None	None	None	None
af657ac7-ffa5-4312-ad4c-bc82a5a159c4	ONT_GM12878_R2	hg38_SIRV	chr2	65088532	65087873	-	1	542	6351	355637	ENSG00000138069.17	ENCODEHT000355637	RAB1A	ENCODEHT000355637	Known	ISM	None	0.25	None	None	None	None
8b14875d-06c9-4d38-b169-e15322d2d49f	ONT_GM12878_R2	hg38_SIRV	chr17	35119806	35100430	-	9	1584	46273	162916	ENSG00000185379.20	ENST00000586044.5	RAD51D	RAD51D-209	Known	Known	None	0.05000000074505806	None	None	None	None
m54284U_191111_172039/140443982/ccs	PB_GM12878_R2	hg38_SIRV	chr7	56051811	56058520	+	7	841	21595	350795	ENSG00000146731.10	ENCODEHT000350795	CCT6A	ENCODEHT000350795	Known	ISM	Prefix	0.6000000238418579	None	None	None	None
6b742e17-85cc-43bb-9fb2-bc54a35e91d9	ONT_GM12878_R2	hg38_SIRV	chr19	10270825	10286599	+	7	3233	49750	355751	ENSG00000090339.8	ENCODEHT000355751	ICAM1	ENCODEHT000355751	Known	NNC	None	0.20000000298023224	None	None	None	None
m54284U_191111_172039/151128719/ccs	PB_GM12878_R2	hg38_SIRV	chrX	12975108	12977226	+	3	627	55890	199688	ENSG00000205542.10	ENST00000451311.6	TMSB4X	TMSB4X-204	Known	Known	None	0.05000000074505806	None	None	None	None
84524b4a-6a82-47c9-b5a3-b4ae2dee0df4	ONT_GM12878_R1	hg38_SIRV	chr17	35119794	35100431	-	8	1401	46273	355752	ENSG00000185379.20	ENCODEHT000355752	RAD51D	ENCODEHT000355752	Known	NNC	None	0.05000000074505806	None	None	None	None
m54284U_191111_172039/176884461/ccs	PB_GM12878_R2	hg38_SIRV	chr14	64388386	64460004	+	28	3100	39153	136263	ENSG00000100714.15	ENST00000216605.12	MTHFD1	MTHFD1-201	Known	Known	None	0.25	None	None	None	None
m54284U_191111_172039/117181133/ccs	PB_GM12878_R2	hg38_SIRV	chr22	39319623	39312887	-	10	1291	55414	198040	ENSG00000100316.15	ENST00000216146.8	RPL3	RPL3-201	Known	Known	None	0.10000000149011612	None	None	None	None
m54284U_191111_172039/33423652/ccs	PB_GM12878_R2	hg38_SIRV	chr16	56932144	56940144	+	5	830	44138	355753	ENSG00000051108.14	ENCODEHT000355753	HERPUD1	ENCODEHT000355753	Known	ISM	Prefix	0.25	None	None	None	None
a6e23f53-0fa7-4a31-9c98-98fb1050068f	ONT_GM12878_R2	hg38_SIRV	chr4	108621949	108625270	+	4	404	13853	349367	ENSG00000109475.16	ENCODEHT000349367	RPL34	ENCODEHT000349367	Known	ISM	Suffix	0.15000000596046448	None	None	None	None
68efcd31-1f55-4449-a650-104a1a6a84e4	ONT_GM12878_R1	hg38_SIRV	chr17	35100771	35100386	-	1	255	46273	355745	ENSG00000185379.20	ENCODEHT000355745	RAD51D	ENCODEHT000355745	Known	ISM	None	0.05000000074505806	None	None	None	None
m54284U_191111_172039/151257364/ccs	PB_GM12878_R2	hg38_SIRV	chrX	12975108	12977212	+	3	613	55890	199688	ENSG00000205542.10	ENST00000451311.6	TMSB4X	TMSB4X-204	Known	Known	None	0.4000000059604645	None	None	None	None
09b5dea6-d876-40cb-8a4c-851f837fcbd1	ONT_GM12878_R2	hg38_SIRV	chr15	69452829	69455545	+	4	503	41650	144582	ENSG00000137818.11	ENST00000260379.10	RPLP1	RPLP1-201	Known	Known	None	0.10000000149011612	None	None	None	None
m54284U_191111_172039/167642915/ccs	PB_GM12878_R2	hg38_SIRV	chr5	122775077	122829755	+	15	1694	16562	59011	ENSG00000205302.6	ENST00000379516.6	SNX2	SNX2-201	Known	Known	None	0.30000001192092896	None	None	None	None
m54284U_191110_105540/65144137/ccs	PB_GM12878_R1	hg38_SIRV	chr11	57567628	57551664	-	4	1173	31797	109370	ENSG00000156587.15	ENST00000287156.8	UBE2L6	UBE2L6-201	Known	Known	None	0.25	None	None	None	None
m54284U_191111_172039/65996539/ccs	PB_GM12878_R2	hg38_SIRV	chr3	43621946	43366342	-	13	2596	9932	36134	ENSG00000160746.12	ENST00000292246.7	ANO10	ANO10-201	Known	Known	None	0.20000000298023224	None	None	None	None
fa9cc88b-5648-46c2-bc9c-3b170357cb34	ONT_GM12878_R2	hg38_SIRV	chr1	26280105	26281518	+	3	728	849	3096	ENSG00000142669.14	ENST00000270792.9	SH3BGRL3	SH3BGRL3-201	Known	Known	None	0.05000000074505806	None	None	None	None
m54284U_191111_172039/143656216/ccs	PB_GM12878_R2	hg38_SIRV	chr7	56051819	56063571	+	14	2112	21595	75928	ENSG00000146731.10	ENST00000275603.8	CCT6A	CCT6A-201	Known	Known	None	0.30000001192092896	None	None	None	None
m54284U_191111_172039/117246793/ccs	PB_GM12878_R2	hg38_SIRV	chr22	39319623	39312887	-	10	1291	55414	198040	ENSG00000100316.15	ENST00000216146.8	RPL3	RPL3-201	Known	Known	None	0.10000000149011612	None	None	None	None
m54284U_191111_172039/125831271/ccs	PB_GM12878_R2	hg38_SIRV	chr14	64388387	64460004	+	28	3099	39153	136263	ENSG00000100714.15	ENST00000216605.12	MTHFD1	MTHFD1-201	Known	Known	None	0.25	None	None	None	None
m54284U_191110_105540/90965606/ccs	PB_GM12878_R1	hg38_SIRV	chr19	10270999	10286614	+	7	3086	49750	177296	ENSG00000090339.8	ENST00000264832.7	ICAM1	ICAM1-201	Known	Known	None	0.15000000596046448	None	None	None	None
m54284U_191111_172039/151257576/ccs	PB_GM12878_R2	hg38_SIRV	chrX	12975108	12977224	+	3	625	55890	199688	ENSG00000205542.10	ENST00000451311.6	TMSB4X	TMSB4X-204	Known	Known	None	0.05000000074505806	None	None	None	None
m54284U_191110_105540/1246613/ccs	PB_GM12878_R1	hg38_SIRV	chr2	65130119	65087872	-	6	1443	6351	22265	ENSG00000138069.17	ENST00000409784.7	RAB1A	RAB1A-203	Known	Known	None	0.30000001192092896	None	None	None	None
62dd80ba-b5c9-4349-9446-2554d1188f85	ONT_GM12878_R2	hg38_SIRV	chr15	69452829	69455539	+	4	473	41650	144582	ENSG00000137818.11	ENST00000260379.10	RPLP1	RPLP1-201	Known	Known	None	0.15000000596046448	None	None	None	None
m54284U_191111_172039/117375863/ccs	PB_GM12878_R2	hg38_SIRV	chr22	39319623	39312887	-	10	1291	55414	198040	ENSG00000100316.15	ENST00000216146.8	RPL3	RPL3-201	Known	Known	None	0.10000000149011612	None	None	None	None
m54284U_191111_172039/151257627/ccs	PB_GM12878_R2	hg38_SIRV	chrX	12975108	12977198	+	3	599	55890	199688	ENSG00000205542.10	ENST00000451311.6	TMSB4X	TMSB4X-204	Known	Known	None	0.550000011920929	None	None	None	None
m54284U_191111_172039/33426161/ccs	PB_GM12878_R2	hg38_SIRV	chr16	56932144	56943880	+	8	1864	44138	153982	ENSG00000051108.14	ENST00000300302.9	HERPUD1	HERPUD1-201	Known	Known	None	0.20000000298023224	None	None	None	None
258e845c-b6aa-4cbc-943c-d6dc4d7ad1cb	ONT_GM12878_R2	hg38_SIRV	chr17	35119793	35100432	-	9	1569	46273	162916	ENSG00000185379.20	ENST00000586044.5	RAD51D	RAD51D-209	Known	Known	None	0.05000000074505806	None	None	None	None
m54284U_191111_172039/145555674/ccs	PB_GM12878_R2	hg38_SIRV	chr7	56051819	56063395	+	14	1936	21595	75928	ENSG00000146731.10	ENST00000275603.8	CCT6A	CCT6A-201	Known	Known	None	0.44999998807907104	None	None	None	None
m54284U_191111_172039/177931360/ccs	PB_GM12878_R2	hg38_SIRV	chr5	122775077	122830105	+	15	2038	16562	59011	ENSG00000205302.6	ENST00000379516.6	SNX2	SNX2-201	Known	Known	None	0.550000011920929	None	None	None	None
m54284U_191110_105540/5769665/ccs	PB_GM12878_R1	hg38_SIRV	chr14	64388388	64459930	+	28	3024	39153	136263	ENSG00000100714.15	ENST00000216605.12	MTHFD1	MTHFD1-201	Known	Known	None	0.550000011920929	None	None	None	None
47c73b31-b94a-4155-a2e3-182a80160d1a	ONT_GM12878_R2	hg38_SIRV	chr3	43561272	43366351	-	5	1126	9932	355746	ENSG00000160746.12	ENCODEHT000355746	ANO10	ENCODEHT000355746	Known	ISM	Suffix	0.20000000298023224	None	None	None	None
7fe71795-fcb4-44b5-bdf6-e952afb1af08	ONT_GM12878_R2	hg38_SIRV	chr4	108621949	108625270	+	4	404	13853	349367	ENSG00000109475.16	ENCODEHT000349367	RPL34	ENCODEHT000349367	Known	ISM	Suffix	0.15000000596046448	None	None	None	None
m54284U_191110_105540/65209809/ccs	PB_GM12878_R1	hg38_SIRV	chr11	57567662	57551664	-	4	1207	31797	109370	ENSG00000156587.15	ENST00000287156.8	UBE2L6	UBE2L6-201	Known	Known	None	0.25	None	None	None	None
m54284U_191111_172039/151259277/ccs	PB_GM12878_R2	hg38_SIRV	chrX	12975108	12977226	+	3	627	55890	199688	ENSG00000205542.10	ENST00000451311.6	TMSB4X	TMSB4X-204	Known	Known	None	0.05000000074505806	None	None	None	None
m54284U_191110_105540/169215203/ccs	PB_GM12878_R1	hg38_SIRV	chr19	10271022	10286612	+	7	3062	49750	177296	ENSG00000090339.8	ENST00000264832.7	ICAM1	ICAM1-201	Known	Known	None	0.10000000149011612	None	None	None	None
4a0478b5-e45e-4421-aea3-614f39725919	ONT_GM12878_R2	hg38_SIRV	chr1	26280105	26281521	+	3	731	849	3096	ENSG00000142669.14	ENST00000270792.9	SH3BGRL3	SH3BGRL3-201	Known	Known	None	0.05000000074505806	None	None	None	None
m54284U_191111_172039/117376161/ccs	PB_GM12878_R2	hg38_SIRV	chr22	39319623	39312887	-	10	1291	55414	198040	ENSG00000100316.15	ENST00000216146.8	RPL3	RPL3-201	Known	Known	None	0.10000000149011612	None	None	None	None
516e5432-f1d5-4409-a553-af5bfedfa004	ONT_GM12878_R2	hg38_SIRV	chr15	69452829	69455519	+	4	477	41650	144582	ENSG00000137818.11	ENST00000260379.10	RPLP1	RPLP1-201	Known	Known	None	0.44999998807907104	None	None	None	None
m54284U_191111_172039/151259521/ccs	PB_GM12878_R2	hg38_SIRV	chrX	12975108	12977205	+	3	606	55890	199688	ENSG00000205542.10	ENST00000451311.6	TMSB4X	TMSB4X-204	Known	Known	None	0.6499999761581421	None	None	None	None
m54284U_191110_105540/35062408/ccs	PB_GM12878_R1	hg38_SIRV	chr2	65130127	65087872	-	6	1451	6351	22265	ENSG00000138069.17	ENST00000409784.7	RAB1A	RAB1A-203	Known	Known	None	0.30000001192092896	None	None	None	None
m54284U_191110_105540/8521024/ccs	PB_GM12878_R1	hg38_SIRV	chr14	64388388	64460004	+	28	3098	39153	136263	ENSG00000100714.15	ENST00000216605.12	MTHFD1	MTHFD1-201	Known	Known	None	0.25	None	None	None	None
m54284U_191110_105540/1835474/ccs	PB_GM12878_R1	hg38_SIRV	chr5	122775078	122830103	+	15	2035	16562	59011	ENSG00000205302.6	ENST00000379516.6	SNX2	SNX2-201	Known	Known	None	0.5	None	None	None	None
m54284U_191111_172039/146671453/ccs	PB_GM12878_R2	hg38_SIRV	chr7	56051811	56058589	+	7	910	21595	350795	ENSG00000146731.10	ENCODEHT000350795	CCT6A	ENCODEHT000350795	Known	ISM	Prefix	0.550000011920929	None	None	None	None
m54284U_191111_172039/34079563/ccs	PB_GM12878_R2	hg38_SIRV	chr16	56932144	56943868	+	8	1855	44138	153976	ENSG00000051108.14	ENST00000439977.6	HERPUD1	HERPUD1-204	Known	Known	None	0.3499999940395355	None	None	None	None
m54284U_191110_105540/34407900/ccs	PB_GM12878_R1	hg38_SIRV	chr3	43627499	43366373	-	13	2758	9932	355736	ENSG00000160746.12	ENCODEHT000355736	ANO10	ENCODEHT000355736	Known	NNC	None	0.15000000596046448	None	None	None	None
77bfe09f-8e4a-457a-b1d8-316fe1eb48c8	ONT_GM12878_R2	hg38_SIRV	chr17	35119832	35100432	-	7	1392	46273	162915	ENSG00000185379.20	ENST00000335858.11	RAD51D	RAD51D-201	Known	Known	None	0.05000000074505806	None	None	None	None
m54284U_191111_172039/117376234/ccs	PB_GM12878_R2	hg38_SIRV	chr22	39319663	39312887	-	10	1331	55414	198040	ENSG00000100316.15	ENST00000216146.8	RPL3	RPL3-201	Known	Known	None	0.10000000149011612	None	None	None	None
m54284U_191111_172039/151322649/ccs	PB_GM12878_R2	hg38_SIRV	chrX	12975108	12977205	+	3	606	55890	199688	ENSG00000205542.10	ENST00000451311.6	TMSB4X	TMSB4X-204	Known	Known	None	0.6499999761581421	None	None	None	None
m54284U_191110_105540/85985660/ccs	PB_GM12878_R1	hg38_SIRV	chr19	10271089	10285865	+	7	2248	49750	177296	ENSG00000090339.8	ENST00000264832.7	ICAM1	ICAM1-201	Known	Known	None	0.25	None	None	None	None
6a03492e-2868-4a89-b095-ac62bfb187f5	ONT_GM12878_R2	hg38_SIRV	chr4	108621949	108625268	+	4	402	13853	349367	ENSG00000109475.16	ENCODEHT000349367	RPL34	ENCODEHT000349367	Known	ISM	Suffix	0.15000000596046448	None	None	None	None
m54284U_191110_105540/65603773/ccs	PB_GM12878_R1	hg38_SIRV	chr11	57567623	57551664	-	4	1168	31797	109370	ENSG00000156587.15	ENST00000287156.8	UBE2L6	UBE2L6-201	Known	Known	None	0.25	None	None	None	None
m54284U_191110_105540/10552511/ccs	PB_GM12878_R1	hg38_SIRV	chr14	64388388	64460004	+	28	3098	39153	136263	ENSG00000100714.15	ENST00000216605.12	MTHFD1	MTHFD1-201	Known	Known	None	0.25	None	None	None	None
96b9bd4c-3ad4-481c-8549-c84b126deab1	ONT_GM12878_R2	hg38_SIRV	chr15	69452829	69455500	+	4	452	41650	144582	ENSG00000137818.11	ENST00000260379.10	RPLP1	RPLP1-201	Known	Known	None	0.3499999940395355	None	None	None	None
m54284U_191111_172039/151323675/ccs	PB_GM12878_R2	hg38_SIRV	chrX	12975108	12977218	+	3	619	55890	199688	ENSG00000205542.10	ENST00000451311.6	TMSB4X	TMSB4X-204	Known	Known	None	0.30000001192092896	None	None	None	None
m54284U_191110_105540/2558424/ccs	PB_GM12878_R1	hg38_SIRV	chr5	122775078	122830103	+	15	2035	16562	59011	ENSG00000205302.6	ENST00000379516.6	SNX2	SNX2-201	Known	Known	None	0.5	None	None	None	None
efeca4e2-6a8f-4c00-8aa4-536f62fd3334	ONT_GM12878_R2	hg38_SIRV	chr1	26280105	26281511	+	3	721	849	3096	ENSG00000142669.14	ENST00000270792.9	SH3BGRL3	SH3BGRL3-201	Known	Known	None	0.10000000149011612	None	None	None	None
m54284U_191111_172039/117376791/ccs	PB_GM12878_R2	hg38_SIRV	chr22	39319623	39312887	-	10	1291	55414	198040	ENSG00000100316.15	ENST00000216146.8	RPL3	RPL3-201	Known	Known	None	0.10000000149011612	None	None	None	None
m54284U_191111_172039/148178957/ccs	PB_GM12878_R2	hg38_SIRV	chr7	56051819	56063401	+	14	1934	21595	75928	ENSG00000146731.10	ENST00000275603.8	CCT6A	CCT6A-201	Known	Known	None	0.3499999940395355	None	None	None	None
m54284U_191110_105540/39781885/ccs	PB_GM12878_R1	hg38_SIRV	chr3	43627499	43366373	-	13	2758	9932	355736	ENSG00000160746.12	ENCODEHT000355736	ANO10	ENCODEHT000355736	Known	NNC	None	0.15000000596046448	None	None	None	None
m54284U_191111_172039/123472602/ccs	PB_GM12878_R2	hg38_SIRV	chr2	65130127	65087872	-	6	1451	6351	22265	ENSG00000138069.17	ENST00000409784.7	RAB1A	RAB1A-203	Known	Known	None	0.30000001192092896	None	None	None	None
m54284U_191111_172039/151388328/ccs	PB_GM12878_R2	hg38_SIRV	chrX	12975108	12977225	+	3	626	55890	199688	ENSG00000205542.10	ENST00000451311.6	TMSB4X	TMSB4X-204	Known	Known	None	0.05000000074505806	None	None	None	None
m54284U_191111_172039/34277969/ccs	PB_GM12878_R2	hg38_SIRV	chr16	56932144	56943867	+	8	1854	44138	153976	ENSG00000051108.14	ENST00000439977.6	HERPUD1	HERPUD1-204	Known	Known	None	0.30000001192092896	None	None	None	None
m54284U_191110_105540/122029625/ccs	PB_GM12878_R1	hg38_SIRV	chr19	10271089	10286612	+	7	2995	49750	177296	ENSG00000090339.8	ENST00000264832.7	ICAM1	ICAM1-201	Known	Known	None	0.10000000149011612	None	None	None	None
m54284U_191110_105540/13437118/ccs	PB_GM12878_R1	hg38_SIRV	chr14	64388388	64460003	+	28	3097	39153	136263	ENSG00000100714.15	ENST00000216605.12	MTHFD1	MTHFD1-201	Known	Known	None	0.20000000298023224	None	None	None	None
m54284U_191111_172039/52692878/ccs	PB_GM12878_R2	hg38_SIRV	chr17	35119626	35100435	-	7	1182	46273	162915	ENSG00000185379.20	ENST00000335858.11	RAD51D	RAD51D-201	Known	Known	None	0.10000000149011612	None	None	None	None
f8a75e51-58e1-4b41-8636-a93e411587bf	ONT_GM12878_R1	hg38_SIRV	chr19	10271091	10286601	+	7	2980	49750	355754	ENSG00000090339.8	ENCODEHT000355754	ICAM1	ENCODEHT000355754	Known	NNC	None	0.15000000596046448	None	None	None	None
f3a243df-60d4-4ead-b0b6-33788f315026	ONT_GM12878_R2	hg38_SIRV	chr15	69452829	69455500	+	4	458	41650	144582	ENSG00000137818.11	ENST00000260379.10	RPLP1	RPLP1-201	Known	Known	None	0.3499999940395355	None	None	None	None
m54284U_191111_172039/117440970/ccs	PB_GM12878_R2	hg38_SIRV	chr22	39319623	39312887	-	10	1291	55414	198040	ENSG00000100316.15	ENST00000216146.8	RPL3	RPL3-201	Known	Known	None	0.10000000149011612	None	None	None	None
m54284U_191110_105540/19400548/ccs	PB_GM12878_R1	hg38_SIRV	chr5	122775078	122830105	+	15	2034	16562	59011	ENSG00000205302.6	ENST00000379516.6	SNX2	SNX2-201	Known	Known	None	0.550000011920929	None	None	None	None
m54284U_191111_172039/151388608/ccs	PB_GM12878_R2	hg38_SIRV	chrX	12975108	12977205	+	3	606	55890	199688	ENSG00000205542.10	ENST00000451311.6	TMSB4X	TMSB4X-204	Known	Known	None	0.6499999761581421	None	None	None	None
m54284U_191110_105540/65667313/ccs	PB_GM12878_R1	hg38_SIRV	chr11	57567664	57551664	-	4	1209	31797	109370	ENSG00000156587.15	ENST00000287156.8	UBE2L6	UBE2L6-201	Known	Known	None	0.25	None	None	None	None
ff31fa43-e09f-41c6-959a-9a94ab0e9a22	ONT_GM12878_R2	hg38_SIRV	chr4	108621949	108625270	+	4	404	13853	349367	ENSG00000109475.16	ENCODEHT000349367	RPL34	ENCODEHT000349367	Known	ISM	Suffix	0.15000000596046448	None	None	None	None
m54284U_191110_105540/117900810/ccs	PB_GM12878_R1	hg38_SIRV	chr19	10271093	10286614	+	7	2964	49750	355755	ENSG00000090339.8	ENCODEHT000355755	ICAM1	ENCODEHT000355755	Known	NNC	None	0.15000000596046448	None	None	None	None
m54284U_191111_172039/148439144/ccs	PB_GM12878_R2	hg38_SIRV	chr7	56051819	56063394	+	14	1935	21595	75928	ENSG00000146731.10	ENST00000275603.8	CCT6A	CCT6A-201	Known	Known	None	0.44999998807907104	None	None	None	None
m54284U_191110_105540/111282845/ccs	PB_GM12878_R1	hg38_SIRV	chr3	43600402	43366352	-	11	2219	9932	355756	ENSG00000160746.12	ENCODEHT000355756	ANO10	ENCODEHT000355756	Known	ISM	Suffix	0.15000000596046448	None	None	None	None
m54284U_191110_105540/17828220/ccs	PB_GM12878_R1	hg38_SIRV	chr14	64388388	64460002	+	28	3096	39153	136263	ENSG00000100714.15	ENST00000216605.12	MTHFD1	MTHFD1-201	Known	Known	None	0.20000000298023224	None	None	None	None
m54284U_191111_172039/151456357/ccs	PB_GM12878_R2	hg38_SIRV	chrX	12975108	12977218	+	3	619	55890	199688	ENSG00000205542.10	ENST00000451311.6	TMSB4X	TMSB4X-204	Known	Known	None	0.30000001192092896	None	None	None	None
m54284U_191111_172039/117507392/ccs	PB_GM12878_R2	hg38_SIRV	chr22	39319623	39312887	-	10	1291	55414	198040	ENSG00000100316.15	ENST00000216146.8	RPL3	RPL3-201	Known	Known	None	0.10000000149011612	None	None	None	None
3cab2677-398f-42e5-90b3-fcb5f61e62c1	ONT_GM12878_R2	hg38_SIRV	chr1	26280105	26281493	+	3	703	849	3096	ENSG00000142669.14	ENST00000270792.9	SH3BGRL3	SH3BGRL3-201	Known	Known	None	0.30000001192092896	None	None	None	None
56ea307f-6d54-4425-8520-3883ab432b32	ONT_GM12878_R2	hg38_SIRV	chr15	69452842	69455510	+	4	460	41650	349703	ENSG00000137818.11	ENCODEHT000349703	RPLP1	ENCODEHT000349703	Known	NNC	None	0.25	None	None	None	None
m54284U_191111_172039/34800795/ccs	PB_GM12878_R2	hg38_SIRV	chr16	56932144	56943881	+	8	1868	44138	153976	ENSG00000051108.14	ENST00000439977.6	HERPUD1	HERPUD1-204	Known	Known	None	0.20000000298023224	None	None	None	None
m54284U_191110_105540/72223114/ccs	PB_GM12878_R1	hg38_SIRV	chr17	35119816	35100438	-	8	1451	46273	162914	ENSG00000185379.20	ENST00000588594.5	RAD51D	RAD51D-216	Known	Known	None	0.20000000298023224	None	None	None	None
m54284U_191110_105540/787628/ccs	PB_GM12878_R1	hg38_SIRV	chr2	65130106	65087873	-	6	1429	6351	22265	ENSG00000138069.17	ENST00000409784.7	RAB1A	RAB1A-203	Known	Known	None	0.3499999940395355	None	None	None	None
m54284U_191110_105540/24119846/ccs	PB_GM12878_R1	hg38_SIRV	chr5	122775116	122826170	+	12	1359	16562	355540	ENSG00000205302.6	ENCODEHT000355540	SNX2	ENCODEHT000355540	Known	ISM	Prefix	0.6499999761581421	None	None	None	None
m54284U_191111_172039/151456488/ccs	PB_GM12878_R2	hg38_SIRV	chrX	12975108	12977226	+	3	627	55890	199688	ENSG00000205542.10	ENST00000451311.6	TMSB4X	TMSB4X-204	Known	Known	None	0.05000000074505806	None	None	None	None
m54284U_191111_172039/151454031/ccs	PB_GM12878_R2	hg38_SIRV	chr7	56051819	56063987	+	14	2528	21595	75928	ENSG00000146731.10	ENST00000275603.8	CCT6A	CCT6A-201	Known	Known	None	0.10000000149011612	None	None	None	None
m54284U_191110_105540/67962137/ccs	PB_GM12878_R1	hg38_SIRV	chr11	57567626	57551664	-	4	1171	31797	109370	ENSG00000156587.15	ENST00000287156.8	UBE2L6	UBE2L6-201	Known	Known	None	0.25	None	None	None	None
m54284U_191111_172039/117508899/ccs	PB_GM12878_R2	hg38_SIRV	chr22	39318590	39312887	-	9	1260	55414	198037	ENSG00000100316.15	ENST00000401609.5	RPL3	RPL3-202	Known	Known	None	0.10000000149011612	None	None	None	None
m54284U_191110_105540/64096177/ccs	PB_GM12878_R1	hg38_SIRV	chr19	10271107	10286614	+	7	2978	49750	177296	ENSG00000090339.8	ENST00000264832.7	ICAM1	ICAM1-201	Known	Known	None	0.15000000596046448	None	None	None	None
m54284U_191110_105540/18024482/ccs	PB_GM12878_R1	hg38_SIRV	chr14	64388388	64460003	+	28	3097	39153	136263	ENSG00000100714.15	ENST00000216605.12	MTHFD1	MTHFD1-201	Known	Known	None	0.20000000298023224	None	None	None	None
f2c8c2d4-e396-40e8-a8ed-c55b673e865a	ONT_GM12878_R2	hg38_SIRV	chr4	108621949	108625270	+	4	404	13853	349367	ENSG00000109475.16	ENCODEHT000349367	RPL34	ENCODEHT000349367	Known	ISM	Suffix	0.15000000596046448	None	None	None	None
m54284U_191111_172039/97125635/ccs	PB_GM12878_R2	hg38_SIRV	chr3	43621996	43366355	-	13	2633	9932	36134	ENSG00000160746.12	ENST00000292246.7	ANO10	ANO10-201	Known	Known	None	0.25	None	None	None	None
m54284U_191111_172039/151520824/ccs	PB_GM12878_R2	hg38_SIRV	chrX	12975108	12977201	+	3	602	55890	199688	ENSG00000205542.10	ENST00000451311.6	TMSB4X	TMSB4X-204	Known	Known	None	0.6000000238418579	None	None	None	None
0d80a252-ba62-4cb9-997d-859d62565201	ONT_GM12878_R2	hg38_SIRV	chr15	69452829	69455484	+	4	442	41650	144582	ENSG00000137818.11	ENST00000260379.10	RPLP1	RPLP1-201	Known	Known	None	0.05000000074505806	None	None	None	None
m54284U_191110_105540/56295521/ccs	PB_GM12878_R1	hg38_SIRV	chr17	35119815	35100439	-	10	1703	46273	162911	ENSG00000185379.20	ENST00000345365.10	RAD51D	RAD51D-202	Known	Known	None	0.25	None	None	None	None
m54284U_191111_172039/34865344/ccs	PB_GM12878_R2	hg38_SIRV	chr16	56932144	56943880	+	8	1867	44138	153976	ENSG00000051108.14	ENST00000439977.6	HERPUD1	HERPUD1-204	Known	Known	None	0.20000000298023224	None	None	None	None
m54284U_191111_172039/153552565/ccs	PB_GM12878_R2	hg38_SIRV	chr7	56051819	56063393	+	14	1934	21595	75928	ENSG00000146731.10	ENST00000275603.8	CCT6A	CCT6A-201	Known	Known	None	0.44999998807907104	None	None	None	None
m54284U_191111_172039/151521491/ccs	PB_GM12878_R2	hg38_SIRV	chrX	12975108	12977218	+	3	619	55890	199688	ENSG00000205542.10	ENST00000451311.6	TMSB4X	TMSB4X-204	Known	Known	None	0.30000001192092896	None	None	None	None
m54284U_191110_105540/122160056/ccs	PB_GM12878_R1	hg38_SIRV	chr17	35120085	35100439	-	11	1502	46273	355757	ENSG00000185379.20	ENCODEHT000355757	RAD51D	ENCODEHT000355757	Known	NNC	None	0.25	None	None	None	None
m54284U_191111_172039/117638735/ccs	PB_GM12878_R2	hg38_SIRV	chr22	39319623	39312887	-	10	1291	55414	198040	ENSG00000100316.15	ENST00000216146.8	RPL3	RPL3-201	Known	Known	None	0.10000000149011612	None	None	None	None
m54284U_191110_105540/26479141/ccs	PB_GM12878_R1	hg38_SIRV	chr5	122775078	122830103	+	15	2041	16562	59011	ENSG00000205302.6	ENST00000379516.6	SNX2	SNX2-201	Known	Known	None	0.5	None	None	None	None
834584c1-3c80-474b-b746-95bd560b2b19	ONT_GM12878_R2	hg38_SIRV	chr1	26280105	26281494	+	3	704	849	3096	ENSG00000142669.14	ENST00000270792.9	SH3BGRL3	SH3BGRL3-201	Known	Known	None	0.30000001192092896	None	None	None	None
ed57592a-844c-4ee3-9435-50aa43a3dd57	ONT_GM12878_R1	hg38_SIRV	chr19	10271107	10285810	+	7	2175	49750	177296	ENSG00000090339.8	ENST00000264832.7	ICAM1	ICAM1-201	Known	Known	None	0.20000000298023224	None	None	None	None
m54284U_191110_105540/19335955/ccs	PB_GM12878_R1	hg38_SIRV	chr14	64388388	64460002	+	28	3096	39153	136263	ENSG00000100714.15	ENST00000216605.12	MTHFD1	MTHFD1-201	Known	Known	None	0.20000000298023224	None	None	None	None
m54284U_191110_105540/17566175/ccs	PB_GM12878_R1	hg38_SIRV	chr2	65130105	65087873	-	6	1428	6351	22265	ENSG00000138069.17	ENST00000409784.7	RAB1A	RAB1A-203	Known	Known	None	0.3499999940395355	None	None	None	None
m54284U_191110_105540/108267942/ccs	PB_GM12878_R1	hg38_SIRV	chr3	43621994	43366356	-	13	2630	9932	36134	ENSG00000160746.12	ENST00000292246.7	ANO10	ANO10-201	Known	Known	None	0.30000001192092896	None	None	None	None
m54284U_191111_172039/151521561/ccs	PB_GM12878_R2	hg38_SIRV	chrX	12975108	12977205	+	3	606	55890	199688	ENSG00000205542.10	ENST00000451311.6	TMSB4X	TMSB4X-204	Known	Known	None	0.6499999761581421	None	None	None	None
m54284U_191110_105540/118292945/ccs	PB_GM12878_R1	hg38_SIRV	chr3	43691620	43366356	-	14	2814	9932	355758	ENSG00000160746.12	ENCODEHT000355758	ANO10	ENCODEHT000355758	Known	NIC	None	0.30000001192092896	None	None	None	None
16b44f02-c26d-43ef-8977-90aee5c2380f	ONT_GM12878_R2	hg38_SIRV	chr15	69452829	69455491	+	4	449	41650	144582	ENSG00000137818.11	ENST00000260379.10	RPLP1	RPLP1-201	Known	Known	None	0.20000000298023224	None	None	None	None
m54284U_191111_172039/117639703/ccs	PB_GM12878_R2	hg38_SIRV	chr22	39319623	39312887	-	10	1291	55414	198040	ENSG00000100316.15	ENST00000216146.8	RPL3	RPL3-201	Known	Known	None	0.10000000149011612	None	None	None	None
m54284U_191110_105540/68421439/ccs	PB_GM12878_R1	hg38_SIRV	chr11	57567638	57551664	-	4	1183	31797	109370	ENSG00000156587.15	ENST00000287156.8	UBE2L6	UBE2L6-201	Known	Known	None	0.25	None	None	None	None
e9a765ee-7dc9-4dbf-a6b2-99ac20ee801a	ONT_GM12878_R2	hg38_SIRV	chr4	108621951	108622606	+	3	216	13853	350834	ENSG00000109475.16	ENCODEHT000350834	RPL34	ENCODEHT000350834	Known	ISM	Both	0.550000011920929	None	None	None	None
m54284U_191111_172039/153683916/ccs	PB_GM12878_R2	hg38_SIRV	chr7	56051819	56063395	+	14	1936	21595	75928	ENSG00000146731.10	ENST00000275603.8	CCT6A	CCT6A-201	Known	Known	None	0.44999998807907104	None	None	None	None
m54284U_191111_172039/151586403/ccs	PB_GM12878_R2	hg38_SIRV	chrX	12975108	12977217	+	3	618	55890	199688	ENSG00000205542.10	ENST00000451311.6	TMSB4X	TMSB4X-204	Known	Known	None	0.30000001192092896	None	None	None	None
m54284U_191110_105540/158534182/ccs	PB_GM12878_R1	hg38_SIRV	chr3	43627462	43366356	-	12	2640	9932	355759	ENSG00000160746.12	ENCODEHT000355759	ANO10	ENCODEHT000355759	Known	NIC	None	0.30000001192092896	None	None	None	None
m54284U_191110_105540/21759173/ccs	PB_GM12878_R1	hg38_SIRV	chr14	64388372	64460006	+	27	2989	39153	354331	ENSG00000100714.15	ENCODEHT000354331	MTHFD1	ENCODEHT000354331	Known	NIC	None	0.25	None	None	None	None
m54284U_191111_172039/35128891/ccs	PB_GM12878_R2	hg38_SIRV	chr16	56932144	56943882	+	8	1869	44138	153976	ENSG00000051108.14	ENST00000439977.6	HERPUD1	HERPUD1-204	Known	Known	None	0.25	None	None	None	None
m54284U_191111_172039/117703659/ccs	PB_GM12878_R2	hg38_SIRV	chr22	39319618	39312887	-	10	1286	55414	198040	ENSG00000100316.15	ENST00000216146.8	RPL3	RPL3-201	Known	Known	None	0.10000000149011612	None	None	None	None
m54284U_191110_105540/114232103/ccs	PB_GM12878_R1	hg38_SIRV	chr19	10271110	10286614	+	7	2982	49750	177296	ENSG00000090339.8	ENST00000264832.7	ICAM1	ICAM1-201	Known	Known	None	0.15000000596046448	None	None	None	None
m54284U_191110_105540/30081154/ccs	PB_GM12878_R1	hg38_SIRV	chr5	122775116	122826159	+	12	1348	16562	355540	ENSG00000205302.6	ENCODEHT000355540	SNX2	ENCODEHT000355540	Known	ISM	Prefix	0.6000000238418579	None	None	None	None
m54284U_191111_172039/983898/ccs	PB_GM12878_R2	hg38_SIRV	chr17	35119815	35100439	-	10	1703	46273	162911	ENSG00000185379.20	ENST00000345365.10	RAD51D	RAD51D-202	Known	Known	None	0.25	None	None	None	None
m54284U_191111_172039/151587065/ccs	PB_GM12878_R2	hg38_SIRV	chrX	12975108	12977205	+	3	606	55890	199688	ENSG00000205542.10	ENST00000451311.6	TMSB4X	TMSB4X-204	Known	Known	None	0.6499999761581421	None	None	None	None
2452caa4-d470-4fba-82a1-cc7b6b5a68d7	ONT_GM12878_R2	hg38_SIRV	chr1	26280105	26281519	+	3	729	849	3096	ENSG00000142669.14	ENST00000270792.9	SH3BGRL3	SH3BGRL3-201	Known	Known	None	0.05000000074505806	None	None	None	None
m54284U_191110_105540/106759193/ccs	PB_GM12878_R1	hg38_SIRV	chr2	65130098	65087873	-	6	1421	6351	22265	ENSG00000138069.17	ENST00000409784.7	RAB1A	RAB1A-203	Known	Known	None	0.3499999940395355	None	None	None	None
m54284U_191111_172039/117705180/ccs	PB_GM12878_R2	hg38_SIRV	chr22	39319623	39312887	-	10	1291	55414	198040	ENSG00000100316.15	ENST00000216146.8	RPL3	RPL3-201	Known	Known	None	0.10000000149011612	None	None	None	None
a93b849b-174f-4019-b17e-e2f8718c7a96	ONT_GM12878_R2	hg38_SIRV	chr15	69452829	69455498	+	4	456	41650	144582	ENSG00000137818.11	ENST00000260379.10	RPLP1	RPLP1-201	Known	Known	None	0.25	None	None	None	None
m54284U_191111_172039/154534544/ccs	PB_GM12878_R2	hg38_SIRV	chr7	56051811	56058519	+	7	840	21595	350795	ENSG00000146731.10	ENCODEHT000350795	CCT6A	ENCODEHT000350795	Known	ISM	Prefix	0.6000000238418579	None	None	None	None
m54284U_191110_105540/25363028/ccs	PB_GM12878_R1	hg38_SIRV	chr14	64388388	64460007	+	28	3101	39153	136263	ENSG00000100714.15	ENST00000216605.12	MTHFD1	MTHFD1-201	Known	Known	None	0.25	None	None	None	None
m54284U_191111_172039/151587181/ccs	PB_GM12878_R2	hg38_SIRV	chrX	12975108	12977218	+	3	619	55890	199688	ENSG00000205542.10	ENST00000451311.6	TMSB4X	TMSB4X-204	Known	Known	None	0.30000001192092896	None	None	None	None
m54284U_191110_105540/69600116/ccs	PB_GM12878_R1	hg38_SIRV	chr11	57567671	57551664	-	4	1216	31797	109370	ENSG00000156587.15	ENST00000287156.8	UBE2L6	UBE2L6-201	Known	Known	None	0.25	None	None	None	None
m54284U_191111_172039/107415767/ccs	PB_GM12878_R2	hg38_SIRV	chr3	43627497	43366366	-	12	2554	9932	355743	ENSG00000160746.12	ENCODEHT000355743	ANO10	ENCODEHT000355743	Known	NIC	None	0.30000001192092896	None	None	None	None
8d1689cc-7195-4eb3-acf6-5ca6e17669d3	ONT_GM12878_R2	hg38_SIRV	chr4	108621949	108625273	+	4	392	13853	349367	ENSG00000109475.16	ENCODEHT000349367	RPL34	ENCODEHT000349367	Known	ISM	Suffix	0.15000000596046448	None	None	None	None
m54284U_191111_172039/117705219/ccs	PB_GM12878_R2	hg38_SIRV	chr22	39319623	39312887	-	10	1291	55414	198040	ENSG00000100316.15	ENST00000216146.8	RPL3	RPL3-201	Known	Known	None	0.10000000149011612	None	None	None	None
m54284U_191111_172039/36111358/ccs	PB_GM12878_R2	hg38_SIRV	chr16	56932144	56943880	+	8	1867	44138	153976	ENSG00000051108.14	ENST00000439977.6	HERPUD1	HERPUD1-204	Known	Known	None	0.20000000298023224	None	None	None	None
m54284U_191111_172039/72877215/ccs	PB_GM12878_R2	hg38_SIRV	chr19	10271110	10286616	+	7	2978	49750	177296	ENSG00000090339.8	ENST00000264832.7	ICAM1	ICAM1-201	Known	Known	None	0.15000000596046448	None	None	None	None
m54284U_191110_105540/36111778/ccs	PB_GM12878_R1	hg38_SIRV	chr5	122775078	122830105	+	15	2041	16562	59011	ENSG00000205302.6	ENST00000379516.6	SNX2	SNX2-201	Known	Known	None	0.550000011920929	None	None	None	None
m54284U_191111_172039/151652099/ccs	PB_GM12878_R2	hg38_SIRV	chrX	12975108	12977226	+	3	627	55890	199688	ENSG00000205542.10	ENST00000451311.6	TMSB4X	TMSB4X-204	Known	Known	None	0.05000000074505806	None	None	None	None
m54284U_191111_172039/23201463/ccs	PB_GM12878_R2	hg38_SIRV	chr17	35119648	35100439	-	9	1417	46273	162916	ENSG00000185379.20	ENST00000586044.5	RAD51D	RAD51D-209	Known	Known	None	0.25	None	None	None	None
m54284U_191110_105540/25953298/ccs	PB_GM12878_R1	hg38_SIRV	chr14	64388388	64460004	+	28	3098	39153	136263	ENSG00000100714.15	ENST00000216605.12	MTHFD1	MTHFD1-201	Known	Known	None	0.25	None	None	None	None
a849ce55-200e-413f-8b8e-d799067601a3	ONT_GM12878_R2	hg38_SIRV	chr15	69452829	69455497	+	4	455	41650	144582	ENSG00000137818.11	ENST00000260379.10	RPLP1	RPLP1-201	Known	Known	None	0.25	None	None	None	None
m54284U_191111_172039/155452594/ccs	PB_GM12878_R2	hg38_SIRV	chr7	56051819	56063395	+	14	1936	21595	75928	ENSG00000146731.10	ENST00000275603.8	CCT6A	CCT6A-201	Known	Known	None	0.44999998807907104	None	None	None	None
m54284U_191111_172039/117770720/ccs	PB_GM12878_R2	hg38_SIRV	chr22	39319613	39312887	-	10	1281	55414	198040	ENSG00000100316.15	ENST00000216146.8	RPL3	RPL3-201	Known	Known	None	0.10000000149011612	None	None	None	None
6d6e0c49-1989-49b9-8bea-8432ec91db19	ONT_GM12878_R2	hg38_SIRV	chr1	26280105	26281519	+	3	729	849	3096	ENSG00000142669.14	ENST00000270792.9	SH3BGRL3	SH3BGRL3-201	Known	Known	None	0.05000000074505806	None	None	None	None
m54284U_191111_172039/151715938/ccs	PB_GM12878_R2	hg38_SIRV	chrX	12975108	12977205	+	3	606	55890	199688	ENSG00000205542.10	ENST00000451311.6	TMSB4X	TMSB4X-204	Known	Known	None	0.6499999761581421	None	None	None	None
m54284U_191111_172039/120719787/ccs	PB_GM12878_R2	hg38_SIRV	chr3	43627535	43366379	-	13	2788	9932	355736	ENSG00000160746.12	ENCODEHT000355736	ANO10	ENCODEHT000355736	Known	NNC	None	0.30000001192092896	None	None	None	None
m54284U_191110_105540/157158097/ccs	PB_GM12878_R1	hg38_SIRV	chr2	65130098	65087873	-	6	1421	6351	22265	ENSG00000138069.17	ENST00000409784.7	RAB1A	RAB1A-203	Known	Known	None	0.3499999940395355	None	None	None	None
m54284U_191110_105540/70583698/ccs	PB_GM12878_R1	hg38_SIRV	chr11	57567649	57551664	-	4	1194	31797	109370	ENSG00000156587.15	ENST00000287156.8	UBE2L6	UBE2L6-201	Known	Known	None	0.25	None	None	None	None
m54284U_191111_172039/151716330/ccs	PB_GM12878_R2	hg38_SIRV	chrX	12975108	12977224	+	3	625	55890	199688	ENSG00000205542.10	ENST00000451311.6	TMSB4X	TMSB4X-204	Known	Known	None	0.05000000074505806	None	None	None	None
m54284U_191111_172039/117901312/ccs	PB_GM12878_R2	hg38_SIRV	chr22	39319623	39312887	-	10	1291	55414	198040	ENSG00000100316.15	ENST00000216146.8	RPL3	RPL3-201	Known	Known	None	0.10000000149011612	None	None	None	None
41999b9f-292d-4fff-8d2e-a27a2b396176	ONT_GM12878_R2	hg38_SIRV	chr4	108621949	108625225	+	4	359	13853	349367	ENSG00000109475.16	ENCODEHT000349367	RPL34	ENCODEHT000349367	Known	ISM	Suffix	0.6499999761581421	None	None	None	None
m54284U_191110_105540/28705830/ccs	PB_GM12878_R1	hg38_SIRV	chr14	64388362	64460004	+	28	3094	39153	355666	ENSG00000100714.15	ENCODEHT000355666	MTHFD1	ENCODEHT000355666	Known	NNC	None	0.25	None	None	None	None
m54284U_191110_105540/24053077/ccs	PB_GM12878_R1	hg38_SIRV	chr19	10271112	10286615	+	6	3061	49750	355760	ENSG00000090339.8	ENCODEHT000355760	ICAM1	ENCODEHT000355760	Known	ISM	Prefix	0.15000000596046448	None	None	None	None
m54284U_191110_105540/58918291/ccs	PB_GM12878_R1	hg38_SIRV	chr5	122775078	122830103	+	15	2039	16562	59011	ENSG00000205302.6	ENST00000379516.6	SNX2	SNX2-201	Known	Known	None	0.5	None	None	None	None
m54284U_191111_172039/37357154/ccs	PB_GM12878_R2	hg38_SIRV	chr16	56932144	56943879	+	8	1866	44138	153976	ENSG00000051108.14	ENST00000439977.6	HERPUD1	HERPUD1-204	Known	Known	None	0.20000000298023224	None	None	None	None
3ae508fa-e2bf-4622-85cb-07a8f608acf5	ONT_GM12878_R1	hg38_SIRV	chr17	35119799	35100439	-	10	1677	46273	162911	ENSG00000185379.20	ENST00000345365.10	RAD51D	RAD51D-202	Known	Known	None	0.25	None	None	None	None
m54284U_191110_105540/79759621/ccs	PB_GM12878_R1	hg38_SIRV	chr3	43366833	43366359	-	1	475	9932	355761	ENSG00000160746.12	ENCODEHT000355761	ANO10	ENCODEHT000355761	Known	Genomic	None	0.3499999940395355	None	None	None	None
m54284U_191111_172039/157615730/ccs	PB_GM12878_R2	hg38_SIRV	chr7	56051819	56063395	+	14	1936	21595	75928	ENSG00000146731.10	ENST00000275603.8	CCT6A	CCT6A-201	Known	Known	None	0.44999998807907104	None	None	None	None
m54284U_191111_172039/151716938/ccs	PB_GM12878_R2	hg38_SIRV	chrX	12975108	12977197	+	3	598	55890	199688	ENSG00000205542.10	ENST00000451311.6	TMSB4X	TMSB4X-204	Known	Known	None	0.550000011920929	None	None	None	None
a00e9637-d732-45cc-af34-2e1408cc9d21	ONT_GM12878_R2	hg38_SIRV	chr15	69452829	69455546	+	4	504	41650	144582	ENSG00000137818.11	ENST00000260379.10	RPLP1	RPLP1-201	Known	Known	None	0.05000000074505806	None	None	None	None
def6bba9-2eb9-4060-9893-d842f8b89688	ONT_GM12878_R2	hg38_SIRV	chr17	35101082	35100393	-	1	559	46273	355745	ENSG00000185379.20	ENCODEHT000355745	RAD51D	ENCODEHT000355745	Known	ISM	None	0.25	None	None	None	None
m54284U_191111_172039/118097645/ccs	PB_GM12878_R2	hg38_SIRV	chr22	39318593	39312887	-	9	1263	55414	198037	ENSG00000100316.15	ENST00000401609.5	RPL3	RPL3-202	Known	Known	None	0.10000000149011612	None	None	None	None
a07ccd7b-c9e4-492d-9e16-faa03824db4d	ONT_GM12878_R2	hg38_SIRV	chr1	26280105	26281522	+	3	732	849	3096	ENSG00000142669.14	ENST00000270792.9	SH3BGRL3	SH3BGRL3-201	Known	Known	None	0.0	None	None	None	None
m54284U_191110_105540/31196326/ccs	PB_GM12878_R1	hg38_SIRV	chr14	64388388	64460004	+	28	3098	39153	136263	ENSG00000100714.15	ENST00000216605.12	MTHFD1	MTHFD1-201	Known	Known	None	0.25	None	None	None	None
m54284U_191111_172039/151783380/ccs	PB_GM12878_R2	hg38_SIRV	chrX	12975108	12977214	+	3	615	55890	199688	ENSG00000205542.10	ENST00000451311.6	TMSB4X	TMSB4X-204	Known	Known	None	0.30000001192092896	None	None	None	None
m54284U_191110_105540/176948389/ccs	PB_GM12878_R1	hg38_SIRV	chr2	65129948	65087873	-	6	1271	6351	22265	ENSG00000138069.17	ENST00000409784.7	RAB1A	RAB1A-203	Known	Known	None	0.3499999940395355	None	None	None	None
m54284U_191110_105540/70976146/ccs	PB_GM12878_R1	hg38_SIRV	chr11	57567617	57551664	-	4	1162	31797	109370	ENSG00000156587.15	ENST00000287156.8	UBE2L6	UBE2L6-201	Known	Known	None	0.25	None	None	None	None
m54284U_191110_105540/59638094/ccs	PB_GM12878_R1	hg38_SIRV	chr5	122775078	122829753	+	15	1691	16562	59011	ENSG00000205302.6	ENST00000379516.6	SNX2	SNX2-201	Known	Known	None	0.25	None	None	None	None
m54284U_191111_172039/160499993/ccs	PB_GM12878_R2	hg38_SIRV	chr7	56051819	56063985	+	14	2526	21595	75928	ENSG00000146731.10	ENST00000275603.8	CCT6A	CCT6A-201	Known	Known	None	0.10000000149011612	None	None	None	None
m54284U_191111_172039/151848394/ccs	PB_GM12878_R2	hg38_SIRV	chrX	12975108	12977205	+	3	606	55890	199688	ENSG00000205542.10	ENST00000451311.6	TMSB4X	TMSB4X-204	Known	Known	None	0.6499999761581421	None	None	None	None
m54284U_191111_172039/37553792/ccs	PB_GM12878_R2	hg38_SIRV	chr16	56932144	56943881	+	8	1868	44138	153976	ENSG00000051108.14	ENST00000439977.6	HERPUD1	HERPUD1-204	Known	Known	None	0.20000000298023224	None	None	None	None
m54284U_191111_172039/118162293/ccs	PB_GM12878_R2	hg38_SIRV	chr22	39319623	39312887	-	10	1291	55414	198040	ENSG00000100316.15	ENST00000216146.8	RPL3	RPL3-201	Known	Known	None	0.10000000149011612	None	None	None	None
m54284U_191110_105540/68553162/ccs	PB_GM12878_R1	hg38_SIRV	chr19	10271120	10286617	+	6	3062	49750	355760	ENSG00000090339.8	ENCODEHT000355760	ICAM1	ENCODEHT000355760	Known	ISM	Prefix	0.15000000596046448	None	None	None	None
feed0027-a66f-45ed-b6a8-c6a4b8fe2d95	ONT_GM12878_R2	hg38_SIRV	chr4	108621949	108625259	+	4	393	13853	349367	ENSG00000109475.16	ENCODEHT000349367	RPL34	ENCODEHT000349367	Known	ISM	Suffix	0.4000000059604645	None	None	None	None
m54284U_191110_105540/128975960/ccs	PB_GM12878_R1	hg38_SIRV	chr3	43621980	43366359	-	13	2613	9932	36134	ENSG00000160746.12	ENST00000292246.7	ANO10	ANO10-201	Known	Known	None	0.3499999940395355	None	None	None	None
b2ec988b-762b-4e65-9899-63934becf988	ONT_GM12878_R2	hg38_SIRV	chr15	69452829	69455471	+	4	423	41650	144582	ENSG00000137818.11	ENST00000260379.10	RPLP1	RPLP1-201	Known	Known	None	0.20000000298023224	None	None	None	None
m54284U_191110_105540/37356808/ccs	PB_GM12878_R1	hg38_SIRV	chr14	64388388	64460002	+	28	3096	39153	136263	ENSG00000100714.15	ENST00000216605.12	MTHFD1	MTHFD1-201	Known	Known	None	0.20000000298023224	None	None	None	None
m54284U_191111_172039/151848489/ccs	PB_GM12878_R2	hg38_SIRV	chrX	12975108	12977226	+	3	627	55890	199688	ENSG00000205542.10	ENST00000451311.6	TMSB4X	TMSB4X-204	Known	Known	None	0.05000000074505806	None	None	None	None
m54284U_191111_172039/164890578/ccs	PB_GM12878_R2	hg38_SIRV	chr17	35119755	35100442	-	7	1304	46273	162915	ENSG00000185379.20	ENST00000335858.11	RAD51D	RAD51D-201	Known	Known	None	0.30000001192092896	None	None	None	None
ce12a811-1cdc-4e02-8088-8d17ac7a0d17	ONT_GM12878_R2	hg38_SIRV	chr1	26280105	26281520	+	3	730	849	3096	ENSG00000142669.14	ENST00000270792.9	SH3BGRL3	SH3BGRL3-201	Known	Known	None	0.05000000074505806	None	None	None	None
m54284U_191111_172039/118162840/ccs	PB_GM12878_R2	hg38_SIRV	chr22	39319623	39312887	-	10	1291	55414	198040	ENSG00000100316.15	ENST00000216146.8	RPL3	RPL3-201	Known	Known	None	0.10000000149011612	None	None	None	None
m54284U_191110_105540/60885082/ccs	PB_GM12878_R1	hg38_SIRV	chr5	122775102	122830264	+	15	2196	16562	355596	ENSG00000205302.6	ENCODEHT000355596	SNX2	ENCODEHT000355596	Known	NIC	None	0.30000001192092896	None	None	None	None
m54284U_191111_172039/151849636/ccs	PB_GM12878_R2	hg38_SIRV	chrX	12975108	12977205	+	3	606	55890	199688	ENSG00000205542.10	ENST00000451311.6	TMSB4X	TMSB4X-204	Known	Known	None	0.6499999761581421	None	None	None	None
m54284U_191111_172039/90311075/ccs	PB_GM12878_R2	hg38_SIRV	chr2	65130106	65087873	-	6	1429	6351	22265	ENSG00000138069.17	ENST00000409784.7	RAB1A	RAB1A-203	Known	Known	None	0.3499999940395355	None	None	None	None
m54284U_191110_105540/70191816/ccs	PB_GM12878_R1	hg38_SIRV	chr19	10271112	10286613	+	7	2972	49750	177296	ENSG00000090339.8	ENST00000264832.7	ICAM1	ICAM1-201	Known	Known	None	0.10000000149011612	None	None	None	None
m54284U_191111_172039/160630362/ccs	PB_GM12878_R2	hg38_SIRV	chr7	56051811	56058514	+	7	835	21595	350795	ENSG00000146731.10	ENCODEHT000350795	CCT6A	ENCODEHT000350795	Known	ISM	Prefix	0.6000000238418579	None	None	None	None
m54284U_191110_105540/71763588/ccs	PB_GM12878_R1	hg38_SIRV	chr11	57567857	57551664	-	5	1465	31797	355577	ENSG00000156587.15	ENCODEHT000355577	UBE2L6	ENCODEHT000355577	Known	NNC	None	0.25	None	None	None	None
m54284U_191110_105540/45548488/ccs	PB_GM12878_R1	hg38_SIRV	chr14	64388388	64460003	+	27	3003	39153	136258	ENSG00000100714.15	ENST00000545908.5	MTHFD1	MTHFD1-202	Known	Known	None	0.20000000298023224	None	None	None	None
m54284U_191110_105540/149947120/ccs	PB_GM12878_R1	hg38_SIRV	chr3	43621956	43366359	-	13	2589	9932	36134	ENSG00000160746.12	ENST00000292246.7	ANO10	ANO10-201	Known	Known	None	0.3499999940395355	None	None	None	None
m54284U_191111_172039/39192828/ccs	PB_GM12878_R2	hg38_SIRV	chr16	56932144	56943879	+	8	1866	44138	153976	ENSG00000051108.14	ENST00000439977.6	HERPUD1	HERPUD1-204	Known	Known	None	0.20000000298023224	None	None	None	None
9a2cc1ec-0631-48d5-8d30-c637a7197e34	ONT_GM12878_R2	hg38_SIRV	chr15	69452829	69455502	+	4	460	41650	144582	ENSG00000137818.11	ENST00000260379.10	RPLP1	RPLP1-201	Known	Known	None	0.4000000059604645	None	None	None	None
m54284U_191111_172039/118164219/ccs	PB_GM12878_R2	hg38_SIRV	chr22	39319623	39312887	-	10	1291	55414	198040	ENSG00000100316.15	ENST00000216146.8	RPL3	RPL3-201	Known	Known	None	0.10000000149011612	None	None	None	None
m54284U_191111_172039/151849669/ccs	PB_GM12878_R2	hg38_SIRV	chrX	12975108	12977218	+	3	619	55890	199688	ENSG00000205542.10	ENST00000451311.6	TMSB4X	TMSB4X-204	Known	Known	None	0.30000001192092896	None	None	None	None
40e097c2-b6db-4cd8-8b59-baeb6efb1de4	ONT_GM12878_R2	hg38_SIRV	chr4	108621949	108625274	+	4	408	13853	349367	ENSG00000109475.16	ENCODEHT000349367	RPL34	ENCODEHT000349367	Known	ISM	Suffix	0.15000000596046448	None	None	None	None
m54284U_191110_105540/155714193/ccs	PB_GM12878_R1	hg38_SIRV	chr17	35119816	35100446	-	7	1361	46273	162915	ENSG00000185379.20	ENST00000335858.11	RAD51D	RAD51D-201	Known	Known	None	0.4000000059604645	None	None	None	None
2656126e-8f84-4600-abde-da999309fe98	ONT_GM12878_R1	hg38_SIRV	chr1	26280107	26281520	+	3	728	849	3096	ENSG00000142669.14	ENST00000270792.9	SH3BGRL3	SH3BGRL3-201	Known	Known	None	0.05000000074505806	None	None	None	None
m54284U_191110_105540/46138294/ccs	PB_GM12878_R1	hg38_SIRV	chr14	64388388	64460003	+	28	3097	39153	136263	ENSG00000100714.15	ENST00000216605.12	MTHFD1	MTHFD1-201	Known	Known	None	0.20000000298023224	None	None	None	None
m54284U_191110_105540/75564305/ccs	PB_GM12878_R1	hg38_SIRV	chr19	10271112	10286612	+	7	2972	49750	177296	ENSG00000090339.8	ENST00000264832.7	ICAM1	ICAM1-201	Known	Known	None	0.10000000149011612	None	None	None	None
m54284U_191111_172039/151913143/ccs	PB_GM12878_R2	hg38_SIRV	chrX	12975108	12977218	+	3	619	55890	199688	ENSG00000205542.10	ENST00000451311.6	TMSB4X	TMSB4X-204	Known	Known	None	0.30000001192092896	None	None	None	None
m54284U_191110_105540/72944104/ccs	PB_GM12878_R1	hg38_SIRV	chr5	122775078	122830105	+	15	2037	16562	59011	ENSG00000205302.6	ENST00000379516.6	SNX2	SNX2-201	Known	Known	None	0.550000011920929	None	None	None	None
m54284U_191111_172039/161220323/ccs	PB_GM12878_R2	hg38_SIRV	chr7	56051819	56063987	+	14	2528	21595	75928	ENSG00000146731.10	ENST00000275603.8	CCT6A	CCT6A-201	Known	Known	None	0.10000000149011612	None	None	None	None
m54284U_191111_172039/23267318/ccs	PB_GM12878_R2	hg38_SIRV	chr3	43622002	43366359	-	13	2635	9932	36134	ENSG00000160746.12	ENST00000292246.7	ANO10	ANO10-201	Known	Known	None	0.3499999940395355	None	None	None	None
m54284U_191111_172039/118292830/ccs	PB_GM12878_R2	hg38_SIRV	chr22	39319623	39312887	-	10	1291	55414	198040	ENSG00000100316.15	ENST00000216146.8	RPL3	RPL3-201	Known	Known	None	0.10000000149011612	None	None	None	None
8d691987-bab6-4972-8db9-20dc64535ba4	ONT_GM12878_R2	hg38_SIRV	chr15	69452829	69455483	+	4	441	41650	144582	ENSG00000137818.11	ENST00000260379.10	RPLP1	RPLP1-201	Known	Known	None	0.10000000149011612	None	None	None	None
m54284U_191110_105540/72876141/ccs	PB_GM12878_R1	hg38_SIRV	chr11	57567662	57551664	-	4	1207	31797	109370	ENSG00000156587.15	ENST00000287156.8	UBE2L6	UBE2L6-201	Known	Known	None	0.25	None	None	None	None
m54284U_191111_172039/151915009/ccs	PB_GM12878_R2	hg38_SIRV	chrX	12975108	12977222	+	3	623	55890	199688	ENSG00000205542.10	ENST00000451311.6	TMSB4X	TMSB4X-204	Known	Known	None	0.10000000149011612	None	None	None	None
m54284U_191111_172039/39586617/ccs	PB_GM12878_R2	hg38_SIRV	chr16	56932144	56943879	+	8	1866	44138	153976	ENSG00000051108.14	ENST00000439977.6	HERPUD1	HERPUD1-204	Known	Known	None	0.20000000298023224	None	None	None	None
m54284U_191111_172039/144376200/ccs	PB_GM12878_R2	hg38_SIRV	chr2	65130101	65087873	-	6	1424	6351	22265	ENSG00000138069.17	ENST00000409784.7	RAB1A	RAB1A-203	Known	Known	None	0.3499999940395355	None	None	None	None
m54284U_191110_105540/53020942/ccs	PB_GM12878_R1	hg38_SIRV	chr14	64388388	64460000	+	28	3094	39153	136263	ENSG00000100714.15	ENST00000216605.12	MTHFD1	MTHFD1-201	Known	Known	None	0.15000000596046448	None	None	None	None
m54284U_191110_105540/87755157/ccs	PB_GM12878_R1	hg38_SIRV	chr19	10271112	10286602	+	7	2941	49750	177296	ENSG00000090339.8	ENST00000264832.7	ICAM1	ICAM1-201	Known	Known	None	0.15000000596046448	None	None	None	None
dd3b9217-1ac1-47aa-b3d6-e280e785b9d7	ONT_GM12878_R2	hg38_SIRV	chr4	108621949	108625274	+	4	408	13853	349367	ENSG00000109475.16	ENCODEHT000349367	RPL34	ENCODEHT000349367	Known	ISM	Suffix	0.15000000596046448	None	None	None	None
m54284U_191111_172039/118358473/ccs	PB_GM12878_R2	hg38_SIRV	chr22	39319623	39312887	-	10	1291	55414	198040	ENSG00000100316.15	ENST00000216146.8	RPL3	RPL3-201	Known	Known	None	0.10000000149011612	None	None	None	None
m54284U_191111_172039/151915103/ccs	PB_GM12878_R2	hg38_SIRV	chrX	12975108	12977198	+	3	599	55890	199688	ENSG00000205542.10	ENST00000451311.6	TMSB4X	TMSB4X-204	Known	Known	None	0.550000011920929	None	None	None	None
m54284U_191111_172039/163121067/ccs	PB_GM12878_R2	hg38_SIRV	chr7	56051819	56063395	+	14	1936	21595	75928	ENSG00000146731.10	ENST00000275603.8	CCT6A	CCT6A-201	Known	Known	None	0.44999998807907104	None	None	None	None
m54284U_191110_105540/93325824/ccs	PB_GM12878_R1	hg38_SIRV	chr3	43621939	43366360	-	13	2571	9932	36134	ENSG00000160746.12	ENST00000292246.7	ANO10	ANO10-201	Known	Known	None	0.30000001192092896	None	None	None	None
m54284U_191110_105540/101516945/ccs	PB_GM12878_R1	hg38_SIRV	chr5	122775078	122829755	+	15	1693	16562	59011	ENSG00000205302.6	ENST00000379516.6	SNX2	SNX2-201	Known	Known	None	0.30000001192092896	None	None	None	None
3bd59690-cf04-46b3-9bdf-7e8fd2eb336e	ONT_GM12878_R1	hg38_SIRV	chr1	26280107	26281511	+	3	719	849	3096	ENSG00000142669.14	ENST00000270792.9	SH3BGRL3	SH3BGRL3-201	Known	Known	None	0.10000000149011612	None	None	None	None
c4167686-41a2-4199-8e20-dacbb4a10690	ONT_GM12878_R2	hg38_SIRV	chr17	35101339	35100446	-	2	730	46273	355762	ENSG00000185379.20	ENCODEHT000355762	RAD51D	ENCODEHT000355762	Known	ISM	Suffix	0.4000000059604645	None	None	None	None
527e6e54-f61f-4603-a7dd-ee6c1cc56d54	ONT_GM12878_R2	hg38_SIRV	chr15	69452829	69455494	+	4	452	41650	144582	ENSG00000137818.11	ENST00000260379.10	RPLP1	RPLP1-201	Known	Known	None	0.20000000298023224	None	None	None	None
m54284U_191110_105540/55771954/ccs	PB_GM12878_R1	hg38_SIRV	chr14	64388388	64460002	+	28	3096	39153	136263	ENSG00000100714.15	ENST00000216605.12	MTHFD1	MTHFD1-201	Known	Known	None	0.20000000298023224	None	None	None	None
m54284U_191111_172039/151980791/ccs	PB_GM12878_R2	hg38_SIRV	chrX	12975108	12977225	+	3	626	55890	199688	ENSG00000205542.10	ENST00000451311.6	TMSB4X	TMSB4X-204	Known	Known	None	0.05000000074505806	None	None	None	None
m54284U_191111_172039/118360256/ccs	PB_GM12878_R2	hg38_SIRV	chr22	39319623	39312887	-	10	1291	55414	198040	ENSG00000100316.15	ENST00000216146.8	RPL3	RPL3-201	Known	Known	None	0.10000000149011612	None	None	None	None
m54284U_191111_172039/40960808/ccs	PB_GM12878_R2	hg38_SIRV	chr16	56932144	56943883	+	8	1870	44138	153976	ENSG00000051108.14	ENST00000439977.6	HERPUD1	HERPUD1-204	Known	Known	None	0.25	None	None	None	None
m54284U_191110_105540/73335925/ccs	PB_GM12878_R1	hg38_SIRV	chr11	57567658	57551664	-	4	1203	31797	109370	ENSG00000156587.15	ENST00000287156.8	UBE2L6	UBE2L6-201	Known	Known	None	0.25	None	None	None	None
m54284U_191110_105540/119015155/ccs	PB_GM12878_R1	hg38_SIRV	chr19	10271112	10285814	+	7	2174	49750	177296	ENSG00000090339.8	ENST00000264832.7	ICAM1	ICAM1-201	Known	Known	None	0.20000000298023224	None	None	None	None
m54284U_191110_105540/125961887/ccs	PB_GM12878_R1	hg38_SIRV	chr19	10271112	10286612	+	6	2708	49750	355763	ENSG00000090339.8	ENCODEHT000355763	ICAM1	ENCODEHT000355763	Known	NIC	None	0.10000000149011612	None	None	None	None
69f38a3f-82f8-4f0e-91cb-262cffcb6dc0	ONT_GM12878_R1	hg38_SIRV	chr2	65130112	65087873	-	6	1442	6351	22265	ENSG00000138069.17	ENST00000409784.7	RAB1A	RAB1A-203	Known	Known	None	0.3499999940395355	None	None	None	None
m54284U_191110_105540/106300444/ccs	PB_GM12878_R1	hg38_SIRV	chr5	122775078	122830103	+	15	2039	16562	59011	ENSG00000205302.6	ENST00000379516.6	SNX2	SNX2-201	Known	Known	None	0.5	None	None	None	None
m54284U_191111_172039/152045295/ccs	PB_GM12878_R2	hg38_SIRV	chrX	12975108	12977218	+	3	619	55890	199688	ENSG00000205542.10	ENST00000451311.6	TMSB4X	TMSB4X-204	Known	Known	None	0.30000001192092896	None	None	None	None
m54284U_191111_172039/164496452/ccs	PB_GM12878_R2	hg38_SIRV	chr7	56051819	56063393	+	14	1934	21595	75928	ENSG00000146731.10	ENST00000275603.8	CCT6A	CCT6A-201	Known	Known	None	0.44999998807907104	None	None	None	None
m54284U_191111_172039/166069961/ccs	PB_GM12878_R2	hg38_SIRV	chr3	43627499	43366383	-	13	2748	9932	355736	ENSG00000160746.12	ENCODEHT000355736	ANO10	ENCODEHT000355736	Known	NNC	None	0.30000001192092896	None	None	None	None
m54284U_191110_105540/62588836/ccs	PB_GM12878_R1	hg38_SIRV	chr14	64388388	64460004	+	28	3098	39153	136263	ENSG00000100714.15	ENST00000216605.12	MTHFD1	MTHFD1-201	Known	Known	None	0.25	None	None	None	None
4bb56869-e91e-4ada-b3ac-a24bccf10312	ONT_GM12878_R2	hg38_SIRV	chr4	108621949	108625270	+	4	404	13853	349367	ENSG00000109475.16	ENCODEHT000349367	RPL34	ENCODEHT000349367	Known	ISM	Suffix	0.15000000596046448	None	None	None	None
m54284U_191111_172039/118423907/ccs	PB_GM12878_R2	hg38_SIRV	chr22	39319623	39312887	-	10	1291	55414	198040	ENSG00000100316.15	ENST00000216146.8	RPL3	RPL3-201	Known	Known	None	0.10000000149011612	None	None	None	None
b9dffc51-9e4d-4116-bc49-51c0b183d14c	ONT_GM12878_R2	hg38_SIRV	chr15	69452829	69455494	+	4	452	41650	144582	ENSG00000137818.11	ENST00000260379.10	RPLP1	RPLP1-201	Known	Known	None	0.20000000298023224	None	None	None	None
m54284U_191111_172039/152110572/ccs	PB_GM12878_R2	hg38_SIRV	chrX	12975108	12977224	+	3	625	55890	199688	ENSG00000205542.10	ENST00000451311.6	TMSB4X	TMSB4X-204	Known	Known	None	0.05000000074505806	None	None	None	None
8df20d4b-79f6-4741-9d7f-8b82d350accd	ONT_GM12878_R2	hg38_SIRV	chr1	26280107	26281505	+	3	713	849	3096	ENSG00000142669.14	ENST00000270792.9	SH3BGRL3	SH3BGRL3-201	Known	Known	None	0.10000000149011612	None	None	None	None
9904af5e-8d72-403a-acf7-68bab686b75b	ONT_GM12878_R1	hg38_SIRV	chr17	35103279	35100451	-	3	762	46273	355712	ENSG00000185379.20	ENCODEHT000355712	RAD51D	ENCODEHT000355712	Known	ISM	Suffix	0.44999998807907104	None	None	None	None
m54284U_191110_105540/106300684/ccs	PB_GM12878_R1	hg38_SIRV	chr5	122775078	122830105	+	15	2037	16562	59011	ENSG00000205302.6	ENST00000379516.6	SNX2	SNX2-201	Known	Known	None	0.550000011920929	None	None	None	None
m54284U_191111_172039/41420282/ccs	PB_GM12878_R2	hg38_SIRV	chr16	56932144	56943879	+	8	1859	44138	153976	ENSG00000051108.14	ENST00000439977.6	HERPUD1	HERPUD1-204	Known	Known	None	0.20000000298023224	None	None	None	None
m54284U_191111_172039/152110703/ccs	PB_GM12878_R2	hg38_SIRV	chrX	12975108	12977225	+	3	626	55890	199688	ENSG00000205542.10	ENST00000451311.6	TMSB4X	TMSB4X-204	Known	Known	None	0.05000000074505806	None	None	None	None
m54284U_191110_105540/74123759/ccs	PB_GM12878_R1	hg38_SIRV	chr11	57567667	57551664	-	4	1212	31797	109370	ENSG00000156587.15	ENST00000287156.8	UBE2L6	UBE2L6-201	Known	Known	None	0.25	None	None	None	None
m54284U_191111_172039/118424054/ccs	PB_GM12878_R2	hg38_SIRV	chr22	39319623	39312887	-	10	1291	55414	198040	ENSG00000100316.15	ENST00000216146.8	RPL3	RPL3-201	Known	Known	None	0.10000000149011612	None	None	None	None
m54284U_191111_172039/41812472/ccs	PB_GM12878_R2	hg38_SIRV	chr16	56932144	56943869	+	9	1738	44138	355764	ENSG00000051108.14	ENCODEHT000355764	HERPUD1	ENCODEHT000355764	Known	NNC	None	0.30000001192092896	None	None	None	None
12329e74-2ab0-43b5-847a-652556e520c1	ONT_GM12878_R2	hg38_SIRV	chr3	43621966	43366362	-	13	2583	9932	36134	ENSG00000160746.12	ENST00000292246.7	ANO10	ANO10-201	Known	Known	None	0.30000001192092896	None	None	None	None
m54284U_191110_105540/70386377/ccs	PB_GM12878_R1	hg38_SIRV	chr14	64388388	64460004	+	28	3098	39153	136263	ENSG00000100714.15	ENST00000216605.12	MTHFD1	MTHFD1-201	Known	Known	None	0.25	None	None	None	None
m54284U_191111_172039/166267663/ccs	PB_GM12878_R2	hg38_SIRV	chr7	56051741	56058701	+	8	977	21595	351658	ENSG00000146731.10	ENCODEHT000351658	CCT6A	ENCODEHT000351658	Known	ISM	Prefix	0.550000011920929	None	None	None	None
m54284U_191110_105540/149226233/ccs	PB_GM12878_R1	hg38_SIRV	chr19	10271120	10285813	+	6	2259	49750	355760	ENSG00000090339.8	ENCODEHT000355760	ICAM1	ENCODEHT000355760	Known	ISM	Prefix	0.20000000298023224	None	None	None	None
bda4878c-647d-463b-a22d-3371062367cc	ONT_GM12878_R1	hg38_SIRV	chr17	35101051	35100408	-	1	507	46273	355745	ENSG00000185379.20	ENCODEHT000355745	RAD51D	ENCODEHT000355745	Known	ISM	None	0.550000011920929	None	None	None	None
799fb27a-2018-40cd-b24d-30301ed6757a	ONT_GM12878_R1	hg38_SIRV	chr2	65130096	65087873	-	6	1419	6351	22265	ENSG00000138069.17	ENST00000409784.7	RAB1A	RAB1A-203	Known	Known	None	0.3499999940395355	None	None	None	None
m54284U_191111_172039/152111718/ccs	PB_GM12878_R2	hg38_SIRV	chrX	12975108	12977218	+	3	619	55890	199688	ENSG00000205542.10	ENST00000451311.6	TMSB4X	TMSB4X-204	Known	Known	None	0.30000001192092896	None	None	None	None
b56d188b-9068-4af2-989c-63c1210433f5	ONT_GM12878_R2	hg38_SIRV	chr15	69452842	69455492	+	4	442	41650	349703	ENSG00000137818.11	ENCODEHT000349703	RPLP1	ENCODEHT000349703	Known	NNC	None	0.10000000149011612	None	None	None	None
m54284U_191111_172039/101124613/ccs	PB_GM12878_R2	hg38_SIRV	chr3	43627502	43366363	-	14	2779	9932	355765	ENSG00000160746.12	ENCODEHT000355765	ANO10	ENCODEHT000355765	Known	NNC	None	0.3499999940395355	None	None	None	None
3cdaaa80-0bca-4c1a-a4a1-0eb875fbac0e	ONT_GM12878_R2	hg38_SIRV	chr4	108621949	108625270	+	4	404	13853	349367	ENSG00000109475.16	ENCODEHT000349367	RPL34	ENCODEHT000349367	Known	ISM	Suffix	0.15000000596046448	None	None	None	None
m54284U_191110_105540/108397538/ccs	PB_GM12878_R1	hg38_SIRV	chr5	122775078	122830104	+	15	2040	16562	59011	ENSG00000205302.6	ENST00000379516.6	SNX2	SNX2-201	Known	Known	None	0.550000011920929	None	None	None	None
cae549a0-792e-49db-9901-d5320c5d8d4e	ONT_GM12878_R2	hg38_SIRV	chr2	65088239	65087875	-	1	257	6351	355637	ENSG00000138069.17	ENCODEHT000355637	RAB1A	ENCODEHT000355637	Known	ISM	None	0.3499999940395355	None	None	None	None
m54284U_191111_172039/118425388/ccs	PB_GM12878_R2	hg38_SIRV	chr22	39319623	39312887	-	10	1291	55414	198040	ENSG00000100316.15	ENST00000216146.8	RPL3	RPL3-201	Known	Known	None	0.10000000149011612	None	None	None	None
m54284U_191111_172039/152111759/ccs	PB_GM12878_R2	hg38_SIRV	chrX	12975108	12977225	+	3	626	55890	199688	ENSG00000205542.10	ENST00000451311.6	TMSB4X	TMSB4X-204	Known	Known	None	0.05000000074505806	None	None	None	None
2fd6ab7c-adc3-4721-b986-a12fd41755e1	ONT_GM12878_R1	hg38_SIRV	chr1	26280108	26281512	+	3	719	849	3096	ENSG00000142669.14	ENST00000270792.9	SH3BGRL3	SH3BGRL3-201	Known	Known	None	0.10000000149011612	None	None	None	None
m54284U_191111_172039/167118822/ccs	PB_GM12878_R2	hg38_SIRV	chr7	56051819	56063395	+	14	1936	21595	75928	ENSG00000146731.10	ENST00000275603.8	CCT6A	CCT6A-201	Known	Known	None	0.44999998807907104	None	None	None	None
m54284U_191110_105540/80610130/ccs	PB_GM12878_R1	hg38_SIRV	chr11	57567624	57551664	-	4	1169	31797	109370	ENSG00000156587.15	ENST00000287156.8	UBE2L6	UBE2L6-201	Known	Known	None	0.25	None	None	None	None
m54284U_191110_105540/76482771/ccs	PB_GM12878_R1	hg38_SIRV	chr14	64388388	64460007	+	28	3101	39153	136263	ENSG00000100714.15	ENST00000216605.12	MTHFD1	MTHFD1-201	Known	Known	None	0.25	None	None	None	None
m54284U_191110_105540/149684960/ccs	PB_GM12878_R1	hg38_SIRV	chr19	10271112	10286614	+	7	2974	49750	177296	ENSG00000090339.8	ENST00000264832.7	ICAM1	ICAM1-201	Known	Known	None	0.15000000596046448	None	None	None	None
a5312ec4-201b-4964-bf16-78c721344cf1	ONT_GM12878_R2	hg38_SIRV	chr2	65088260	65087875	-	1	278	6351	355637	ENSG00000138069.17	ENCODEHT000355637	RAB1A	ENCODEHT000355637	Known	ISM	None	0.3499999940395355	None	None	None	None
m54284U_191111_172039/152111884/ccs	PB_GM12878_R2	hg38_SIRV	chrX	12975108	12977226	+	3	627	55890	199688	ENSG00000205542.10	ENST00000451311.6	TMSB4X	TMSB4X-204	Known	Known	None	0.05000000074505806	None	None	None	None
m54284U_191111_172039/17894149/ccs	PB_GM12878_R2	hg38_SIRV	chr3	43600762	43366364	-	11	2384	9932	355756	ENSG00000160746.12	ENCODEHT000355756	ANO10	ENCODEHT000355756	Known	ISM	Suffix	0.44999998807907104	None	None	None	None
m54284U_191111_172039/42664986/ccs	PB_GM12878_R2	hg38_SIRV	chr16	56932144	56943879	+	8	1866	44138	153976	ENSG00000051108.14	ENST00000439977.6	HERPUD1	HERPUD1-204	Known	Known	None	0.20000000298023224	None	None	None	None
m54284U_191111_172039/118557021/ccs	PB_GM12878_R2	hg38_SIRV	chr22	39319623	39312887	-	10	1291	55414	198040	ENSG00000100316.15	ENST00000216146.8	RPL3	RPL3-201	Known	Known	None	0.10000000149011612	None	None	None	None
7f4b7ff6-922b-4255-946e-0a6e82560917	ONT_GM12878_R2	hg38_SIRV	chr17	35101339	35100404	-	2	724	46273	355762	ENSG00000185379.20	ENCODEHT000355762	RAD51D	ENCODEHT000355762	Known	ISM	Suffix	0.30000001192092896	None	None	None	None
d0c0bf65-f229-4f4f-87c6-02ef31dc13c4	ONT_GM12878_R2	hg38_SIRV	chr15	69452829	69455491	+	4	449	41650	144582	ENSG00000137818.11	ENST00000260379.10	RPLP1	RPLP1-201	Known	Known	None	0.20000000298023224	None	None	None	None
m54284U_191110_105540/112133597/ccs	PB_GM12878_R1	hg38_SIRV	chr5	122775078	122829753	+	15	1691	16562	59011	ENSG00000205302.6	ENST00000379516.6	SNX2	SNX2-201	Known	Known	None	0.25	None	None	None	None
8a8a15e1-a439-4972-858a-14c42cfbf34d	ONT_GM12878_R2	hg38_SIRV	chr4	108621949	108625266	+	4	400	13853	349367	ENSG00000109475.16	ENCODEHT000349367	RPL34	ENCODEHT000349367	Known	ISM	Suffix	0.20000000298023224	None	None	None	None
m54284U_191111_172039/152176091/ccs	PB_GM12878_R2	hg38_SIRV	chrX	12975108	12977205	+	3	606	55890	199688	ENSG00000205542.10	ENST00000451311.6	TMSB4X	TMSB4X-204	Known	Known	None	0.6499999761581421	None	None	None	None
m54284U_191110_105540/80150933/ccs	PB_GM12878_R1	hg38_SIRV	chr14	64388388	64460002	+	28	3096	39153	136263	ENSG00000100714.15	ENST00000216605.12	MTHFD1	MTHFD1-201	Known	Known	None	0.20000000298023224	None	None	None	None
m54284U_191111_172039/167576401/ccs	PB_GM12878_R2	hg38_SIRV	chr7	56051819	56063989	+	14	2530	21595	75928	ENSG00000146731.10	ENST00000275603.8	CCT6A	CCT6A-201	Known	Known	None	0.10000000149011612	None	None	None	None
m54284U_191110_105540/83036386/ccs	PB_GM12878_R1	hg38_SIRV	chr11	57567678	57551664	-	4	1223	31797	109370	ENSG00000156587.15	ENST00000287156.8	UBE2L6	UBE2L6-201	Known	Known	None	0.25	None	None	None	None
m54284U_191111_172039/19465973/ccs	PB_GM12878_R2	hg38_SIRV	chr19	10271112	10286612	+	7	2972	49750	177296	ENSG00000090339.8	ENST00000264832.7	ICAM1	ICAM1-201	Known	Known	None	0.10000000149011612	None	None	None	None
m54284U_191111_172039/152176114/ccs	PB_GM12878_R2	hg38_SIRV	chrX	12975108	12977226	+	3	627	55890	199688	ENSG00000205542.10	ENST00000451311.6	TMSB4X	TMSB4X-204	Known	Known	None	0.05000000074505806	None	None	None	None
m54284U_191111_172039/118620367/ccs	PB_GM12878_R2	hg38_SIRV	chr22	39319623	39312887	-	10	1291	55414	198040	ENSG00000100316.15	ENST00000216146.8	RPL3	RPL3-201	Known	Known	None	0.10000000149011612	None	None	None	None
06d52efb-618d-46cb-b74c-25a7e5348981	ONT_GM12878_R1	hg38_SIRV	chr1	26280108	26281511	+	3	718	849	3096	ENSG00000142669.14	ENST00000270792.9	SH3BGRL3	SH3BGRL3-201	Known	Known	None	0.10000000149011612	None	None	None	None
m54284U_191111_172039/152240939/ccs	PB_GM12878_R2	hg38_SIRV	chr3	43622012	43366368	-	13	2636	9932	36134	ENSG00000160746.12	ENST00000292246.7	ANO10	ANO10-201	Known	Known	None	0.44999998807907104	None	None	None	None
m54284U_191110_105540/82248622/ccs	PB_GM12878_R1	hg38_SIRV	chr14	64388388	64460003	+	28	3097	39153	136263	ENSG00000100714.15	ENST00000216605.12	MTHFD1	MTHFD1-201	Known	Known	None	0.20000000298023224	None	None	None	None
m54284U_191110_105540/10224556/ccs	PB_GM12878_R1	hg38_SIRV	chr2	65130127	65087874	-	6	1449	6351	22265	ENSG00000138069.17	ENST00000409784.7	RAB1A	RAB1A-203	Known	Known	None	0.4000000059604645	None	None	None	None
m54284U_191110_105540/118752683/ccs	PB_GM12878_R1	hg38_SIRV	chr5	122775078	122830104	+	15	2042	16562	59011	ENSG00000205302.6	ENST00000379516.6	SNX2	SNX2-201	Known	Known	None	0.550000011920929	None	None	None	None
m54284U_191111_172039/169216246/ccs	PB_GM12878_R2	hg38_SIRV	chr7	56051819	56063395	+	14	1936	21595	75928	ENSG00000146731.10	ENST00000275603.8	CCT6A	CCT6A-201	Known	Known	None	0.44999998807907104	None	None	None	None
46d2c8c4-5d4f-4bf8-a095-4f9570d7c332	ONT_GM12878_R2	hg38_SIRV	chr15	69452829	69455483	+	4	441	41650	144582	ENSG00000137818.11	ENST00000260379.10	RPLP1	RPLP1-201	Known	Known	None	0.10000000149011612	None	None	None	None
b7a648bd-bd19-4deb-b6dd-ce74dd72bd2c	ONT_GM12878_R2	hg38_SIRV	chr17	35117029	35100739	-	8	1109	46273	355766	ENSG00000185379.20	ENCODEHT000355766	RAD51D	ENCODEHT000355766	Known	ISM	Suffix	0.10000000149011612	None	None	None	None
m54284U_191111_172039/152176938/ccs	PB_GM12878_R2	hg38_SIRV	chrX	12975108	12977226	+	3	627	55890	199688	ENSG00000205542.10	ENST00000451311.6	TMSB4X	TMSB4X-204	Known	Known	None	0.05000000074505806	None	None	None	None
m54284U_191111_172039/43188643/ccs	PB_GM12878_R2	hg38_SIRV	chr16	56932144	56943881	+	8	1868	44138	153976	ENSG00000051108.14	ENST00000439977.6	HERPUD1	HERPUD1-204	Known	Known	None	0.20000000298023224	None	None	None	None
m54284U_191110_105540/83821531/ccs	PB_GM12878_R1	hg38_SIRV	chr11	57567670	57551664	-	4	1215	31797	109370	ENSG00000156587.15	ENST00000287156.8	UBE2L6	UBE2L6-201	Known	Known	None	0.25	None	None	None	None
m54284U_191111_172039/118685858/ccs	PB_GM12878_R2	hg38_SIRV	chr22	39319623	39312887	-	10	1291	55414	198040	ENSG00000100316.15	ENST00000216146.8	RPL3	RPL3-201	Known	Known	None	0.10000000149011612	None	None	None	None
ea3b987f-0590-44bb-b285-7af5daf973c8	ONT_GM12878_R2	hg38_SIRV	chr4	108621949	108625270	+	4	404	13853	349367	ENSG00000109475.16	ENCODEHT000349367	RPL34	ENCODEHT000349367	Known	ISM	Suffix	0.15000000596046448	None	None	None	None
m54284U_191111_172039/29756084/ccs	PB_GM12878_R2	hg38_SIRV	chr19	10271113	10286614	+	7	2972	49750	177296	ENSG00000090339.8	ENST00000264832.7	ICAM1	ICAM1-201	Known	Known	None	0.15000000596046448	None	None	None	None
m54284U_191111_172039/152177108/ccs	PB_GM12878_R2	hg38_SIRV	chrX	12975108	12977226	+	3	627	55890	199688	ENSG00000205542.10	ENST00000451311.6	TMSB4X	TMSB4X-204	Known	Known	None	0.05000000074505806	None	None	None	None
m54284U_191110_105540/101974961/ccs	PB_GM12878_R1	hg38_SIRV	chr3	43622014	43366378	-	13	2628	9932	36134	ENSG00000160746.12	ENST00000292246.7	ANO10	ANO10-201	Known	Known	None	0.5	None	None	None	None
m54284U_191110_105540/82904358/ccs	PB_GM12878_R1	hg38_SIRV	chr14	64388395	64459982	+	29	3206	39153	354046	ENSG00000100714.15	ENCODEHT000354046	MTHFD1	ENCODEHT000354046	Known	NIC	None	0.550000011920929	None	None	None	None
m54284U_191111_172039/170134160/ccs	PB_GM12878_R2	hg38_SIRV	chr7	56051819	56063395	+	14	1936	21595	75928	ENSG00000146731.10	ENST00000275603.8	CCT6A	CCT6A-201	Known	Known	None	0.44999998807907104	None	None	None	None
m54284U_191110_105540/129435431/ccs	PB_GM12878_R1	hg38_SIRV	chr5	122775078	122830104	+	15	2040	16562	59011	ENSG00000205302.6	ENST00000379516.6	SNX2	SNX2-201	Known	Known	None	0.550000011920929	None	None	None	None
f6b21da5-c739-4a50-a9fc-e229567b6d05	ONT_GM12878_R1	hg38_SIRV	chr1	26280108	26281324	+	3	531	849	3096	ENSG00000142669.14	ENST00000270792.9	SH3BGRL3	SH3BGRL3-201	Known	Known	None	0.30000001192092896	None	None	None	None
m54284U_191111_172039/118687184/ccs	PB_GM12878_R2	hg38_SIRV	chr22	39319623	39312887	-	10	1291	55414	198040	ENSG00000100316.15	ENST00000216146.8	RPL3	RPL3-201	Known	Known	None	0.10000000149011612	None	None	None	None
m54284U_191111_172039/73796397/ccs	PB_GM12878_R2	hg38_SIRV	chr3	43366569	43366382	-	1	132	9932	355761	ENSG00000160746.12	ENCODEHT000355761	ANO10	ENCODEHT000355761	Known	Genomic	None	0.550000011920929	None	None	None	None
m54284U_191111_172039/152241246/ccs	PB_GM12878_R2	hg38_SIRV	chrX	12975108	12977224	+	3	625	55890	199688	ENSG00000205542.10	ENST00000451311.6	TMSB4X	TMSB4X-204	Known	Known	None	0.05000000074505806	None	None	None	None
09bc8b5d-019d-4672-be14-0a2281dbf849	ONT_GM12878_R2	hg38_SIRV	chr15	69452842	69455551	+	4	501	41650	349703	ENSG00000137818.11	ENCODEHT000349703	RPLP1	ENCODEHT000349703	Known	NNC	None	0.15000000596046448	None	None	None	None
m54284U_191110_105540/17237490/ccs	PB_GM12878_R1	hg38_SIRV	chr2	65130100	65087874	-	6	1422	6351	22265	ENSG00000138069.17	ENST00000409784.7	RAB1A	RAB1A-203	Known	Known	None	0.4000000059604645	None	None	None	None
m54284U_191110_105540/86639993/ccs	PB_GM12878_R1	hg38_SIRV	chr11	57567664	57551664	-	4	1209	31797	109370	ENSG00000156587.15	ENST00000287156.8	UBE2L6	UBE2L6-201	Known	Known	None	0.25	None	None	None	None
m54284U_191111_172039/43584149/ccs	PB_GM12878_R2	hg38_SIRV	chr16	56932144	56943880	+	8	1867	44138	153976	ENSG00000051108.14	ENST00000439977.6	HERPUD1	HERPUD1-204	Known	Known	None	0.20000000298023224	None	None	None	None
m54284U_191111_172039/80545172/ccs	PB_GM12878_R2	hg38_SIRV	chr17	35119632	35100740	-	11	1397	46273	355704	ENSG00000185379.20	ENCODEHT000355704	RAD51D	ENCODEHT000355704	Known	NIC	None	0.15000000596046448	None	None	None	None
m54284U_191110_105540/88737002/ccs	PB_GM12878_R1	hg38_SIRV	chr14	64388388	64460004	+	28	3098	39153	136263	ENSG00000100714.15	ENST00000216605.12	MTHFD1	MTHFD1-201	Known	Known	None	0.25	None	None	None	None
m54284U_191110_105540/51052851/ccs	PB_GM12878_R1	hg38_SIRV	chr19	10271114	10286613	+	7	2971	49750	177296	ENSG00000090339.8	ENST00000264832.7	ICAM1	ICAM1-201	Known	Known	None	0.10000000149011612	None	None	None	None
m54284U_191111_172039/152306068/ccs	PB_GM12878_R2	hg38_SIRV	chrX	12975108	12977218	+	3	619	55890	199688	ENSG00000205542.10	ENST00000451311.6	TMSB4X	TMSB4X-204	Known	Known	None	0.30000001192092896	None	None	None	None
73d398ac-7d02-4d54-811c-f5931a5d21b8	ONT_GM12878_R2	hg38_SIRV	chr4	108621949	108625268	+	4	402	13853	349367	ENSG00000109475.16	ENCODEHT000349367	RPL34	ENCODEHT000349367	Known	ISM	Suffix	0.15000000596046448	None	None	None	None
m54284U_191111_172039/171835856/ccs	PB_GM12878_R2	hg38_SIRV	chr7	56051819	56063565	+	14	2106	21595	75928	ENSG00000146731.10	ENST00000275603.8	CCT6A	CCT6A-201	Known	Known	None	0.20000000298023224	None	None	None	None
m54284U_191111_172039/118752458/ccs	PB_GM12878_R2	hg38_SIRV	chr22	39319623	39312887	-	10	1291	55414	198040	ENSG00000100316.15	ENST00000216146.8	RPL3	RPL3-201	Known	Known	None	0.10000000149011612	None	None	None	None
m54284U_191110_105540/168493616/ccs	PB_GM12878_R1	hg38_SIRV	chr5	122775078	122830105	+	15	2041	16562	59011	ENSG00000205302.6	ENST00000379516.6	SNX2	SNX2-201	Known	Known	None	0.550000011920929	None	None	None	None
m54284U_191111_172039/152306325/ccs	PB_GM12878_R2	hg38_SIRV	chrX	12975108	12977224	+	3	625	55890	199688	ENSG00000205542.10	ENST00000451311.6	TMSB4X	TMSB4X-204	Known	Known	None	0.05000000074505806	None	None	None	None
m54284U_191110_105540/150143022/ccs	PB_GM12878_R1	hg38_SIRV	chr3	43627499	43366742	-	14	2483	9932	355767	ENSG00000160746.12	ENCODEHT000355767	ANO10	ENCODEHT000355767	Known	NIC	None	0.10000000149011612	None	None	None	None
904e0cc4-7d7b-4d94-9589-603ce18db1c9	ONT_GM12878_R2	hg38_SIRV	chr15	69452829	69455493	+	4	451	41650	144582	ENSG00000137818.11	ENST00000260379.10	RPLP1	RPLP1-201	Known	Known	None	0.20000000298023224	None	None	None	None
m54284U_191110_105540/89851064/ccs	PB_GM12878_R1	hg38_SIRV	chr14	64388388	64460007	+	28	3101	39153	136263	ENSG00000100714.15	ENST00000216605.12	MTHFD1	MTHFD1-201	Known	Known	None	0.25	None	None	None	None
m54284U_191111_172039/173933258/ccs	PB_GM12878_R2	hg38_SIRV	chr7	56051819	56063395	+	14	1936	21595	75928	ENSG00000146731.10	ENST00000275603.8	CCT6A	CCT6A-201	Known	Known	None	0.44999998807907104	None	None	None	None
m54284U_191111_172039/152307173/ccs	PB_GM12878_R2	hg38_SIRV	chrX	12975108	12977225	+	3	626	55890	199688	ENSG00000205542.10	ENST00000451311.6	TMSB4X	TMSB4X-204	Known	Known	None	0.05000000074505806	None	None	None	None
m54284U_191111_172039/44173567/ccs	PB_GM12878_R2	hg38_SIRV	chr16	56932144	56943881	+	8	1868	44138	153976	ENSG00000051108.14	ENST00000439977.6	HERPUD1	HERPUD1-204	Known	Known	None	0.20000000298023224	None	None	None	None
m54284U_191111_172039/131138918/ccs	PB_GM12878_R2	hg38_SIRV	chr17	35119645	35100746	-	7	890	46273	162915	ENSG00000185379.20	ENST00000335858.11	RAD51D	RAD51D-201	Known	Known	None	0.30000001192092896	None	None	None	None
f02ba916-0cf6-4cfd-b90e-bfb22227f712	ONT_GM12878_R1	hg38_SIRV	chr1	26280108	26281520	+	3	727	849	3096	ENSG00000142669.14	ENST00000270792.9	SH3BGRL3	SH3BGRL3-201	Known	Known	None	0.05000000074505806	None	None	None	None
m54284U_191111_172039/118817328/ccs	PB_GM12878_R2	hg38_SIRV	chr22	39319623	39312887	-	10	1291	55414	198040	ENSG00000100316.15	ENST00000216146.8	RPL3	RPL3-201	Known	Known	None	0.10000000149011612	None	None	None	None
m54284U_191110_105540/86901321/ccs	PB_GM12878_R1	hg38_SIRV	chr11	57567656	57551664	-	4	1201	31797	109370	ENSG00000156587.15	ENST00000287156.8	UBE2L6	UBE2L6-201	Known	Known	None	0.25	None	None	None	None
m54284U_191110_105540/24314071/ccs	PB_GM12878_R1	hg38_SIRV	chr2	65130098	65087874	-	6	1420	6351	22265	ENSG00000138069.17	ENST00000409784.7	RAB1A	RAB1A-203	Known	Known	None	0.4000000059604645	None	None	None	None
m54284U_191110_105540/113705990/ccs	PB_GM12878_R1	hg38_SIRV	chr19	10271117	10285215	+	7	1570	49750	177296	ENSG00000090339.8	ENST00000264832.7	ICAM1	ICAM1-201	Known	Known	None	0.6000000238418579	None	None	None	None
m54284U_191110_105540/174851750/ccs	PB_GM12878_R1	hg38_SIRV	chr5	122775078	122830103	+	15	2039	16562	59011	ENSG00000205302.6	ENST00000379516.6	SNX2	SNX2-201	Known	Known	None	0.5	None	None	None	None
m54284U_191110_105540/96929827/ccs	PB_GM12878_R1	hg38_SIRV	chr14	64388388	64460002	+	28	3096	39153	136263	ENSG00000100714.15	ENST00000216605.12	MTHFD1	MTHFD1-201	Known	Known	None	0.20000000298023224	None	None	None	None
290cf818-c4d4-408b-8080-fc21793d05dc	ONT_GM12878_R2	hg38_SIRV	chr4	108621949	108625275	+	4	409	13853	349367	ENSG00000109475.16	ENCODEHT000349367	RPL34	ENCODEHT000349367	Known	ISM	Suffix	0.10000000149011612	None	None	None	None
m54284U_191111_172039/152372055/ccs	PB_GM12878_R2	hg38_SIRV	chrX	12975108	12977205	+	3	606	55890	199688	ENSG00000205542.10	ENST00000451311.6	TMSB4X	TMSB4X-204	Known	Known	None	0.6499999761581421	None	None	None	None
m54284U_191111_172039/21431927/ccs	PB_GM12878_R2	hg38_SIRV	chr3	43381368	43432162	+	2	1692	9929	355768	ENSG00000163788.13	ENCODEHT000355768	SNRK	ENCODEHT000355768	Known	Genomic	None	0.15000000596046448	None	None	None	None
m54284U_191111_172039/175507036/ccs	PB_GM12878_R2	hg38_SIRV	chr7	56051811	56058521	+	7	842	21595	350795	ENSG00000146731.10	ENCODEHT000350795	CCT6A	ENCODEHT000350795	Known	ISM	Prefix	0.6499999761581421	None	None	None	None
1b7e85a7-d4f7-491a-b36f-8c885af4a06c	ONT_GM12878_R2	hg38_SIRV	chr15	69452829	69455543	+	4	501	41650	144582	ENSG00000137818.11	ENST00000260379.10	RPLP1	RPLP1-201	Known	Known	None	0.05000000074505806	None	None	None	None
m54284U_191111_172039/118882560/ccs	PB_GM12878_R2	hg38_SIRV	chr22	39319623	39312887	-	10	1291	55414	198040	ENSG00000100316.15	ENST00000216146.8	RPL3	RPL3-201	Known	Known	None	0.10000000149011612	None	None	None	None
m54284U_191111_172039/152437687/ccs	PB_GM12878_R2	hg38_SIRV	chrX	12975108	12977225	+	3	626	55890	199688	ENSG00000205542.10	ENST00000451311.6	TMSB4X	TMSB4X-204	Known	Known	None	0.05000000074505806	None	None	None	None
m54284U_191111_172039/45155065/ccs	PB_GM12878_R2	hg38_SIRV	chr16	56932144	56943881	+	8	1868	44138	153976	ENSG00000051108.14	ENST00000439977.6	HERPUD1	HERPUD1-204	Known	Known	None	0.20000000298023224	None	None	None	None
m54284U_191110_105540/97715282/ccs	PB_GM12878_R1	hg38_SIRV	chr14	64388388	64460007	+	28	3101	39153	136263	ENSG00000100714.15	ENST00000216605.12	MTHFD1	MTHFD1-201	Known	Known	None	0.25	None	None	None	None
m54284U_191111_172039/525841/ccs	PB_GM12878_R2	hg38_SIRV	chr5	122775078	122829743	+	15	1681	16562	59011	ENSG00000205302.6	ENST00000379516.6	SNX2	SNX2-201	Known	Known	None	0.4000000059604645	None	None	None	None
m54284U_191110_105540/144966310/ccs	PB_GM12878_R1	hg38_SIRV	chr19	10271117	10286615	+	7	2969	49750	177296	ENSG00000090339.8	ENST00000264832.7	ICAM1	ICAM1-201	Known	Known	None	0.15000000596046448	None	None	None	None
m54284U_191111_172039/177604495/ccs	PB_GM12878_R2	hg38_SIRV	chr7	56051819	56063989	+	14	2530	21595	75928	ENSG00000146731.10	ENST00000275603.8	CCT6A	CCT6A-201	Known	Known	None	0.10000000149011612	None	None	None	None
049738b2-fa85-4024-b6b5-7036944f8898	ONT_GM12878_R1	hg38_SIRV	chr17	35103498	35100746	-	4	572	46273	355769	ENSG00000185379.20	ENCODEHT000355769	RAD51D	ENCODEHT000355769	Known	ISM	Suffix	0.30000001192092896	None	None	None	None
m54284U_191111_172039/152502514/ccs	PB_GM12878_R2	hg38_SIRV	chrX	12975108	12977218	+	3	619	55890	199688	ENSG00000205542.10	ENST00000451311.6	TMSB4X	TMSB4X-204	Known	Known	None	0.30000001192092896	None	None	None	None
c239b751-0909-44c9-9caa-3b393a11d977	ONT_GM12878_R1	hg38_SIRV	chr1	26280108	26281520	+	3	727	849	3096	ENSG00000142669.14	ENST00000270792.9	SH3BGRL3	SH3BGRL3-201	Known	Known	None	0.05000000074505806	None	None	None	None
m54284U_191110_105540/88409530/ccs	PB_GM12878_R1	hg38_SIRV	chr11	57567676	57551664	-	4	1221	31797	109370	ENSG00000156587.15	ENST00000287156.8	UBE2L6	UBE2L6-201	Known	Known	None	0.25	None	None	None	None
m54284U_191111_172039/118883677/ccs	PB_GM12878_R2	hg38_SIRV	chr22	39319623	39312887	-	10	1291	55414	198040	ENSG00000100316.15	ENST00000216146.8	RPL3	RPL3-201	Known	Known	None	0.10000000149011612	None	None	None	None
m54284U_191110_105540/30870058/ccs	PB_GM12878_R1	hg38_SIRV	chr2	65130106	65087874	-	6	1428	6351	22265	ENSG00000138069.17	ENST00000409784.7	RAB1A	RAB1A-203	Known	Known	None	0.4000000059604645	None	None	None	None
3083276d-008a-4c9c-9723-8b498c4da509	ONT_GM12878_R2	hg38_SIRV	chr15	69452829	69455500	+	4	458	41650	144582	ENSG00000137818.11	ENST00000260379.10	RPLP1	RPLP1-201	Known	Known	None	0.3499999940395355	None	None	None	None
m54284U_191110_105540/15401465/ccs	PB_GM12878_R1	hg38_SIRV	chr3	43398652	43396841	-	1	1812	9932	355770	ENSG00000160746.12	ENCODEHT000355770	ANO10	ENCODEHT000355770	Known	Genomic	None	0.4000000059604645	None	None	None	None
d453c73d-6332-4998-800e-c5dae99495e3	ONT_GM12878_R2	hg38_SIRV	chr4	108621949	108625264	+	4	398	13853	349367	ENSG00000109475.16	ENCODEHT000349367	RPL34	ENCODEHT000349367	Known	ISM	Suffix	0.30000001192092896	None	None	None	None
24dd9641-6571-4ce9-ac3a-3bf4c4ff1417	ONT_GM12878_R2	hg38_SIRV	chr15	69452829	69455531	+	3	411	41650	355771	ENSG00000137818.11	ENCODEHT000355771	RPLP1	ENCODEHT000355771	Known	NIC	None	0.3499999940395355	None	None	None	None
m54284U_191110_105540/99484951/ccs	PB_GM12878_R1	hg38_SIRV	chr14	64388388	64460002	+	28	3096	39153	136263	ENSG00000100714.15	ENST00000216605.12	MTHFD1	MTHFD1-201	Known	Known	None	0.20000000298023224	None	None	None	None
m54284U_191111_172039/152504410/ccs	PB_GM12878_R2	hg38_SIRV	chrX	12975108	12977226	+	3	627	55890	199688	ENSG00000205542.10	ENST00000451311.6	TMSB4X	TMSB4X-204	Known	Known	None	0.05000000074505806	None	None	None	None
m54284U_191111_172039/2885376/ccs	PB_GM12878_R2	hg38_SIRV	chr5	122775078	122830101	+	15	2039	16562	59011	ENSG00000205302.6	ENST00000379516.6	SNX2	SNX2-201	Known	Known	None	0.5	None	None	None	None
m54284U_191111_172039/177867406/ccs	PB_GM12878_R2	hg38_SIRV	chr7	56051819	56063395	+	14	1936	21595	75928	ENSG00000146731.10	ENST00000275603.8	CCT6A	CCT6A-201	Known	Known	None	0.44999998807907104	None	None	None	None
m54284U_191111_172039/118948557/ccs	PB_GM12878_R2	hg38_SIRV	chr22	39319621	39312887	-	10	1289	55414	198040	ENSG00000100316.15	ENST00000216146.8	RPL3	RPL3-201	Known	Known	None	0.10000000149011612	None	None	None	None
m54284U_191111_172039/178260228/ccs	PB_GM12878_R2	hg38_SIRV	chr7	56051819	56063395	+	12	1654	21595	355772	ENSG00000146731.10	ENCODEHT000355772	CCT6A	ENCODEHT000355772	Known	NIC	None	0.44999998807907104	None	None	None	None
m54284U_191111_172039/45681414/ccs	PB_GM12878_R2	hg38_SIRV	chr16	56932142	56943879	+	8	1845	44138	355583	ENSG00000051108.14	ENCODEHT000355583	HERPUD1	ENCODEHT000355583	Known	NIC	None	0.20000000298023224	None	None	None	None
m54284U_191111_172039/152567954/ccs	PB_GM12878_R2	hg38_SIRV	chrX	12975108	12977226	+	3	627	55890	199688	ENSG00000205542.10	ENST00000451311.6	TMSB4X	TMSB4X-204	Known	Known	None	0.05000000074505806	None	None	None	None
m54284U_191111_172039/79431480/ccs	PB_GM12878_R2	hg38_SIRV	chr19	10271117	10275222	+	2	568	49750	355773	ENSG00000090339.8	ENCODEHT000355773	ICAM1	ENCODEHT000355773	Known	ISM	Prefix	0.05000000074505806	None	None	None	None
m54284U_191110_105540/102236211/ccs	PB_GM12878_R1	hg38_SIRV	chr14	64388388	64460005	+	28	3099	39153	136263	ENSG00000100714.15	ENST00000216605.12	MTHFD1	MTHFD1-201	Known	Known	None	0.25	None	None	None	None
m54284U_191110_105540/89131102/ccs	PB_GM12878_R1	hg38_SIRV	chr11	57567672	57551664	-	4	1217	31797	109370	ENSG00000156587.15	ENST00000287156.8	UBE2L6	UBE2L6-201	Known	Known	None	0.25	None	None	None	None
m54284U_191111_172039/6553831/ccs	PB_GM12878_R2	hg38_SIRV	chr5	122775078	122829753	+	15	1691	16562	59011	ENSG00000205302.6	ENST00000379516.6	SNX2	SNX2-201	Known	Known	None	0.25	None	None	None	None
m54284U_191110_105540/40895743/ccs	PB_GM12878_R1	hg38_SIRV	chr2	65130106	65087874	-	6	1428	6351	22265	ENSG00000138069.17	ENST00000409784.7	RAB1A	RAB1A-203	Known	Known	None	0.4000000059604645	None	None	None	None
m54284U_191111_172039/118948910/ccs	PB_GM12878_R2	hg38_SIRV	chr22	39319619	39312887	-	10	1287	55414	198040	ENSG00000100316.15	ENST00000216146.8	RPL3	RPL3-201	Known	Known	None	0.10000000149011612	None	None	None	None
d6f02fb8-415a-435f-a06d-5320dfa92bcb	ONT_GM12878_R1	hg38_SIRV	chr1	26280108	26281498	+	3	705	849	3096	ENSG00000142669.14	ENST00000270792.9	SH3BGRL3	SH3BGRL3-201	Known	Known	None	0.25	None	None	None	None
7e6c258f-2457-4bbd-866a-f36594470a6e	ONT_GM12878_R2	hg38_SIRV	chr15	69452829	69455500	+	4	458	41650	144582	ENSG00000137818.11	ENST00000260379.10	RPLP1	RPLP1-201	Known	Known	None	0.3499999940395355	None	None	None	None
m54284U_191111_172039/22545221/ccs	PB_GM12878_R2	hg38_SIRV	chr3	43427040	43428796	+	1	1764	82371	355774	ENCODEHG000082371	ENCODEHT000355774	ENCODEHG000082371	ENCODEHT000355774	Antisense	Antisense	None	1.0	None	None	None	None
00ed9599-70f3-4e53-ac4a-5eef1b44e5ab	ONT_GM12878_R2	hg38_SIRV	chr4	108621949	108625275	+	4	409	13853	349367	ENSG00000109475.16	ENCODEHT000349367	RPL34	ENCODEHT000349367	Known	ISM	Suffix	0.10000000149011612	None	None	None	None
m54284U_191110_105540/23856397/ccs	PB_GM12878_R1	hg38_SIRV	chr7	56051820	56063395	+	14	1935	21595	75928	ENSG00000146731.10	ENST00000275603.8	CCT6A	CCT6A-201	Known	Known	None	0.44999998807907104	None	None	None	None
89aa6631-2d05-427b-8d06-912210b79315	ONT_GM12878_R1	hg38_SIRV	chr17	35108540	35100748	-	7	2607	46273	355775	ENSG00000185379.20	ENCODEHT000355775	RAD51D	ENCODEHT000355775	Known	NIC	None	0.3499999940395355	None	None	None	None
m54284U_191111_172039/152699206/ccs	PB_GM12878_R2	hg38_SIRV	chrX	12975108	12977225	+	3	626	55890	199688	ENSG00000205542.10	ENST00000451311.6	TMSB4X	TMSB4X-204	Known	Known	None	0.05000000074505806	None	None	None	None
m54284U_191111_172039/46727840/ccs	PB_GM12878_R2	hg38_SIRV	chr16	56932144	56943881	+	8	1868	44138	153976	ENSG00000051108.14	ENST00000439977.6	HERPUD1	HERPUD1-204	Known	Known	None	0.20000000298023224	None	None	None	None
m54284U_191110_105540/107021028/ccs	PB_GM12878_R1	hg38_SIRV	chr14	64388388	64460003	+	28	3097	39153	136263	ENSG00000100714.15	ENST00000216605.12	MTHFD1	MTHFD1-201	Known	Known	None	0.20000000298023224	None	None	None	None
m54284U_191111_172039/118949545/ccs	PB_GM12878_R2	hg38_SIRV	chr22	39319623	39312887	-	10	1291	55414	198040	ENSG00000100316.15	ENST00000216146.8	RPL3	RPL3-201	Known	Known	None	0.10000000149011612	None	None	None	None
m54284U_191111_172039/152699555/ccs	PB_GM12878_R2	hg38_SIRV	chrX	12975108	12977225	+	3	626	55890	199688	ENSG00000205542.10	ENST00000451311.6	TMSB4X	TMSB4X-204	Known	Known	None	0.05000000074505806	None	None	None	None
m54284U_191110_105540/67832422/ccs	PB_GM12878_R1	hg38_SIRV	chr19	10271118	10286614	+	7	2967	49750	177296	ENSG00000090339.8	ENST00000264832.7	ICAM1	ICAM1-201	Known	Known	None	0.15000000596046448	None	None	None	None
m54284U_191111_172039/6947220/ccs	PB_GM12878_R2	hg38_SIRV	chr5	122775104	122827491	+	13	1461	16562	355576	ENSG00000205302.6	ENCODEHT000355576	SNX2	ENCODEHT000355576	Known	ISM	Prefix	0.3499999940395355	None	None	None	None
m54284U_191110_105540/146605836/ccs	PB_GM12878_R1	hg38_SIRV	chr3	43427360	43428796	+	1	1437	82371	355774	ENCODEHG000082371	ENCODEHT000355774	ENCODEHG000082371	ENCODEHT000355774	Antisense	Antisense	None	1.0	None	None	None	None
m54284U_191110_105540/41748631/ccs	PB_GM12878_R1	hg38_SIRV	chr7	56051820	56063989	+	14	2529	21595	75928	ENSG00000146731.10	ENST00000275603.8	CCT6A	CCT6A-201	Known	Known	None	0.10000000149011612	None	None	None	None
363648e7-8246-4afe-b131-c88af80623ba	ONT_GM12878_R2	hg38_SIRV	chr15	69452829	69455485	+	4	443	41650	144582	ENSG00000137818.11	ENST00000260379.10	RPLP1	RPLP1-201	Known	Known	None	0.05000000074505806	None	None	None	None
m54284U_191110_105540/90506521/ccs	PB_GM12878_R1	hg38_SIRV	chr11	57567624	57551664	-	4	1169	31797	109370	ENSG00000156587.15	ENST00000287156.8	UBE2L6	UBE2L6-201	Known	Known	None	0.25	None	None	None	None
m54284U_191111_172039/152699701/ccs	PB_GM12878_R2	hg38_SIRV	chrX	12975108	12977205	+	3	606	55890	199688	ENSG00000205542.10	ENST00000451311.6	TMSB4X	TMSB4X-204	Known	Known	None	0.6499999761581421	None	None	None	None
m54284U_191110_105540/41224403/ccs	PB_GM12878_R1	hg38_SIRV	chr2	65130100	65087874	-	6	1422	6351	22265	ENSG00000138069.17	ENST00000409784.7	RAB1A	RAB1A-203	Known	Known	None	0.4000000059604645	None	None	None	None
m54284U_191111_172039/77006533/ccs	PB_GM12878_R2	hg38_SIRV	chr3	43427398	43428796	+	1	1406	82371	355774	ENCODEHG000082371	ENCODEHT000355774	ENCODEHG000082371	ENCODEHT000355774	Antisense	Antisense	None	1.0	None	None	None	None
m54284U_191111_172039/118950672/ccs	PB_GM12878_R2	hg38_SIRV	chr22	39318593	39312887	-	9	1263	55414	198037	ENSG00000100316.15	ENST00000401609.5	RPL3	RPL3-202	Known	Known	None	0.10000000149011612	None	None	None	None
024f136b-b244-4538-99c5-0f8c4c845ed8	ONT_GM12878_R1	hg38_SIRV	chr1	26280108	26281516	+	3	717	849	3096	ENSG00000142669.14	ENST00000270792.9	SH3BGRL3	SH3BGRL3-201	Known	Known	None	0.05000000074505806	None	None	None	None
c2bd3d14-13db-4199-b154-5d9ca212c20f	ONT_GM12878_R2	hg38_SIRV	chr4	108621949	108625273	+	4	392	13853	349367	ENSG00000109475.16	ENCODEHT000349367	RPL34	ENCODEHT000349367	Known	ISM	Suffix	0.15000000596046448	None	None	None	None
m54284U_191110_105540/114886143/ccs	PB_GM12878_R1	hg38_SIRV	chr14	64388388	64460002	+	28	3096	39153	136263	ENSG00000100714.15	ENST00000216605.12	MTHFD1	MTHFD1-201	Known	Known	None	0.20000000298023224	None	None	None	None
m54284U_191110_105540/91162061/ccs	PB_GM12878_R1	hg38_SIRV	chr19	10271118	10286614	+	7	2968	49750	177296	ENSG00000090339.8	ENST00000264832.7	ICAM1	ICAM1-201	Known	Known	None	0.15000000596046448	None	None	None	None
m54284U_191111_172039/174720885/ccs	PB_GM12878_R2	hg38_SIRV	chr3	43427398	43428796	+	1	1406	82371	355774	ENCODEHG000082371	ENCODEHT000355774	ENCODEHG000082371	ENCODEHT000355774	Antisense	Antisense	None	1.0	None	None	None	None
m54284U_191111_172039/152765646/ccs	PB_GM12878_R2	hg38_SIRV	chrX	12975108	12977226	+	3	627	55890	199688	ENSG00000205542.10	ENST00000451311.6	TMSB4X	TMSB4X-204	Known	Known	None	0.05000000074505806	None	None	None	None
m54284U_191111_172039/47188094/ccs	PB_GM12878_R2	hg38_SIRV	chr16	56932144	56943880	+	8	1864	44138	153982	ENSG00000051108.14	ENST00000300302.9	HERPUD1	HERPUD1-201	Known	Known	None	0.20000000298023224	None	None	None	None
m54284U_191110_105540/55968284/ccs	PB_GM12878_R1	hg38_SIRV	chr7	56051820	56063401	+	14	1941	21595	75928	ENSG00000146731.10	ENST00000275603.8	CCT6A	CCT6A-201	Known	Known	None	0.3499999940395355	None	None	None	None
6c189a01-69a0-425e-9ba9-295f9b8191c7	ONT_GM12878_R1	hg38_SIRV	chr17	35106484	35100769	-	5	694	46273	355776	ENSG00000185379.20	ENCODEHT000355776	RAD51D	ENCODEHT000355776	Known	ISM	Suffix	0.20000000298023224	None	None	None	None
m54284U_191111_172039/12520109/ccs	PB_GM12878_R2	hg38_SIRV	chr5	122775116	122826160	+	12	1349	16562	355540	ENSG00000205302.6	ENCODEHT000355540	SNX2	ENCODEHT000355540	Known	ISM	Prefix	0.6499999761581421	None	None	None	None
m54284U_191111_172039/119014617/ccs	PB_GM12878_R2	hg38_SIRV	chr22	39319623	39312887	-	10	1291	55414	198040	ENSG00000100316.15	ENST00000216146.8	RPL3	RPL3-201	Known	Known	None	0.10000000149011612	None	None	None	None
m54284U_191111_172039/179962986/ccs	PB_GM12878_R2	hg38_SIRV	chr3	43427952	43428796	+	1	852	82371	355774	ENCODEHG000082371	ENCODEHT000355774	ENCODEHG000082371	ENCODEHT000355774	Antisense	Antisense	None	1.0	None	None	None	None
55659535-a650-405e-af98-05339ffc87d7	ONT_GM12878_R2	hg38_SIRV	chr15	69452829	69455494	+	4	452	41650	144582	ENSG00000137818.11	ENST00000260379.10	RPLP1	RPLP1-201	Known	Known	None	0.20000000298023224	None	None	None	None
m54284U_191111_172039/152830178/ccs	PB_GM12878_R2	hg38_SIRV	chrX	12975108	12977226	+	3	627	55890	199688	ENSG00000205542.10	ENST00000451311.6	TMSB4X	TMSB4X-204	Known	Known	None	0.05000000074505806	None	None	None	None
m54284U_191110_105540/119015574/ccs	PB_GM12878_R1	hg38_SIRV	chr14	64388388	64460004	+	27	3004	39153	136258	ENSG00000100714.15	ENST00000545908.5	MTHFD1	MTHFD1-202	Known	Known	None	0.25	None	None	None	None
m54284U_191110_105540/94306411/ccs	PB_GM12878_R1	hg38_SIRV	chr19	10271126	10285814	+	6	2254	49750	355760	ENSG00000090339.8	ENCODEHT000355760	ICAM1	ENCODEHT000355760	Known	ISM	Prefix	0.20000000298023224	None	None	None	None
m54284U_191111_172039/90900184/ccs	PB_GM12878_R2	hg38_SIRV	chr3	43427991	43428796	+	1	812	82371	355774	ENCODEHG000082371	ENCODEHT000355774	ENCODEHG000082371	ENCODEHT000355774	Antisense	Antisense	None	1.0	None	None	None	None
m54284U_191110_105540/93061324/ccs	PB_GM12878_R1	hg38_SIRV	chr11	57567628	57551664	-	4	1173	31797	109370	ENSG00000156587.15	ENST00000287156.8	UBE2L6	UBE2L6-201	Known	Known	None	0.25	None	None	None	None
m54284U_191110_105540/48761323/ccs	PB_GM12878_R1	hg38_SIRV	chr2	65130107	65087874	-	6	1429	6351	22265	ENSG00000138069.17	ENST00000409784.7	RAB1A	RAB1A-203	Known	Known	None	0.4000000059604645	None	None	None	None
m54284U_191110_105540/89852081/ccs	PB_GM12878_R1	hg38_SIRV	chr7	56051820	56063984	+	14	2524	21595	75928	ENSG00000146731.10	ENST00000275603.8	CCT6A	CCT6A-201	Known	Known	None	0.10000000149011612	None	None	None	None
m54284U_191111_172039/152831416/ccs	PB_GM12878_R2	hg38_SIRV	chrX	12975108	12977225	+	3	626	55890	199688	ENSG00000205542.10	ENST00000451311.6	TMSB4X	TMSB4X-204	Known	Known	None	0.05000000074505806	None	None	None	None
m54284U_191111_172039/119081062/ccs	PB_GM12878_R2	hg38_SIRV	chr22	39319623	39312887	-	10	1291	55414	198040	ENSG00000100316.15	ENST00000216146.8	RPL3	RPL3-201	Known	Known	None	0.10000000149011612	None	None	None	None
m54284U_191111_172039/65407475/ccs	PB_GM12878_R2	hg38_SIRV	chr3	43428243	43428796	+	1	561	82371	355774	ENCODEHG000082371	ENCODEHT000355774	ENCODEHG000082371	ENCODEHT000355774	Antisense	Antisense	None	1.0	None	None	None	None
4db01cd9-59d5-4a1c-9adb-547e886c6ebe	ONT_GM12878_R1	hg38_SIRV	chr1	26280108	26281519	+	3	734	849	3096	ENSG00000142669.14	ENST00000270792.9	SH3BGRL3	SH3BGRL3-201	Known	Known	None	0.05000000074505806	None	None	None	None
0e1cf585-3f65-4033-869c-245a63d7b6ed	ONT_GM12878_R2	hg38_SIRV	chr4	108621949	108625265	+	4	399	13853	349367	ENSG00000109475.16	ENCODEHT000349367	RPL34	ENCODEHT000349367	Known	ISM	Suffix	0.25	None	None	None	None
m54284U_191111_172039/48695709/ccs	PB_GM12878_R2	hg38_SIRV	chr16	56932144	56943878	+	8	1865	44138	153976	ENSG00000051108.14	ENST00000439977.6	HERPUD1	HERPUD1-204	Known	Known	None	0.20000000298023224	None	None	None	None
m54284U_191110_105540/122881518/ccs	PB_GM12878_R1	hg38_SIRV	chr14	64388388	64460006	+	28	3100	39153	136263	ENSG00000100714.15	ENST00000216605.12	MTHFD1	MTHFD1-201	Known	Known	None	0.25	None	None	None	None
m54284U_191111_172039/15664305/ccs	PB_GM12878_R2	hg38_SIRV	chr5	122775078	122830105	+	15	2037	16562	59011	ENSG00000205302.6	ENST00000379516.6	SNX2	SNX2-201	Known	Known	None	0.550000011920929	None	None	None	None
5e1fb49b-3c72-4d01-abda-f06626aaa9da	ONT_GM12878_R1	hg38_SIRV	chr17	35119800	35100769	-	9	1247	46273	162916	ENSG00000185379.20	ENST00000586044.5	RAD51D	RAD51D-209	Known	Known	None	0.20000000298023224	None	None	None	None
m54284U_191111_172039/152897049/ccs	PB_GM12878_R2	hg38_SIRV	chrX	12975108	12977224	+	3	625	55890	199688	ENSG00000205542.10	ENST00000451311.6	TMSB4X	TMSB4X-204	Known	Known	None	0.05000000074505806	None	None	None	None
006fdcf7-30b9-438c-b79a-fb31b60c9252	ONT_GM12878_R2	hg38_SIRV	chr15	69452829	69455500	+	4	458	41650	144582	ENSG00000137818.11	ENST00000260379.10	RPLP1	RPLP1-201	Known	Known	None	0.3499999940395355	None	None	None	None
m54284U_191110_105540/133956810/ccs	PB_GM12878_R1	hg38_SIRV	chr19	10271118	10285800	+	7	2154	49750	177296	ENSG00000090339.8	ENST00000264832.7	ICAM1	ICAM1-201	Known	Known	None	0.25	None	None	None	None
m54284U_191111_172039/119145381/ccs	PB_GM12878_R2	hg38_SIRV	chr22	39319623	39312887	-	10	1291	55414	198040	ENSG00000100316.15	ENST00000216146.8	RPL3	RPL3-201	Known	Known	None	0.10000000149011612	None	None	None	None
m54284U_191110_105540/119801039/ccs	PB_GM12878_R1	hg38_SIRV	chr7	56051758	56063298	+	14	1943	21595	350819	ENSG00000146731.10	ENCODEHT000350819	CCT6A	ENCODEHT000350819	Known	NNC	None	0.44999998807907104	None	None	None	None
m54284U_191110_105540/134219727/ccs	PB_GM12878_R1	hg38_SIRV	chr19	10271118	10286612	+	8	2797	49750	355777	ENSG00000090339.8	ENCODEHT000355777	ICAM1	ENCODEHT000355777	Known	NNC	None	0.10000000149011612	None	None	None	None
m54284U_191110_105540/49808317/ccs	PB_GM12878_R1	hg38_SIRV	chr2	65129998	65087874	-	6	1320	6351	22265	ENSG00000138069.17	ENST00000409784.7	RAB1A	RAB1A-203	Known	Known	None	0.4000000059604645	None	None	None	None
m54284U_191111_172039/153029258/ccs	PB_GM12878_R2	hg38_SIRV	chrX	12975108	12977218	+	3	619	55890	199688	ENSG00000205542.10	ENST00000451311.6	TMSB4X	TMSB4X-204	Known	Known	None	0.30000001192092896	None	None	None	None
m54284U_191110_105540/93522356/ccs	PB_GM12878_R1	hg38_SIRV	chr11	57567682	57551664	-	4	1227	31797	109370	ENSG00000156587.15	ENST00000287156.8	UBE2L6	UBE2L6-201	Known	Known	None	0.25	None	None	None	None
m54284U_191110_105540/151849089/ccs	PB_GM12878_R1	hg38_SIRV	chr3	43622013	43432135	-	11	2308	9932	355778	ENSG00000160746.12	ENCODEHT000355778	ANO10	ENCODEHT000355778	Known	ISM	Prefix	0.8500000238418579	None	None	None	None
m54284U_191110_105540/125108808/ccs	PB_GM12878_R1	hg38_SIRV	chr14	64388388	64460003	+	28	3097	39153	136263	ENSG00000100714.15	ENST00000216605.12	MTHFD1	MTHFD1-201	Known	Known	None	0.20000000298023224	None	None	None	None
m54284U_191111_172039/119146274/ccs	PB_GM12878_R2	hg38_SIRV	chr22	39319623	39312887	-	10	1291	55414	198040	ENSG00000100316.15	ENST00000216146.8	RPL3	RPL3-201	Known	Known	None	0.10000000149011612	None	None	None	None
m54284U_191111_172039/153094042/ccs	PB_GM12878_R2	hg38_SIRV	chrX	12975108	12977205	+	3	606	55890	199688	ENSG00000205542.10	ENST00000451311.6	TMSB4X	TMSB4X-204	Known	Known	None	0.6499999761581421	None	None	None	None
91eb60b9-4b73-48b1-8c4a-7825b2427834	ONT_GM12878_R2	hg38_SIRV	chr4	108621949	108625223	+	4	357	13853	349367	ENSG00000109475.16	ENCODEHT000349367	RPL34	ENCODEHT000349367	Known	ISM	Suffix	0.6499999761581421	None	None	None	None
m54284U_191111_172039/18810046/ccs	PB_GM12878_R2	hg38_SIRV	chr5	122775078	122830265	+	15	2203	16562	59011	ENSG00000205302.6	ENST00000379516.6	SNX2	SNX2-201	Known	Known	None	0.30000001192092896	None	None	None	None
m54284U_191111_172039/51642970/ccs	PB_GM12878_R2	hg38_SIRV	chr16	56932144	56943879	+	8	1866	44138	153976	ENSG00000051108.14	ENST00000439977.6	HERPUD1	HERPUD1-204	Known	Known	None	0.20000000298023224	None	None	None	None
62a19f9b-e5e3-415e-baf7-98f2d3ae105e	ONT_GM12878_R1	hg38_SIRV	chr17	35119775	35100769	-	8	1087	46273	162914	ENSG00000185379.20	ENST00000588594.5	RAD51D	RAD51D-216	Known	Known	None	0.20000000298023224	None	None	None	None
bd55f08e-e3b3-4d91-865f-dbaae64bb610	ONT_GM12878_R2	hg38_SIRV	chr15	69452829	69455500	+	4	458	41650	144582	ENSG00000137818.11	ENST00000260379.10	RPLP1	RPLP1-201	Known	Known	None	0.3499999940395355	None	None	None	None
m54284U_191110_105540/120784337/ccs	PB_GM12878_R1	hg38_SIRV	chr7	56051820	56063401	+	14	1941	21595	75928	ENSG00000146731.10	ENST00000275603.8	CCT6A	CCT6A-201	Known	Known	None	0.3499999940395355	None	None	None	None
b7d11923-70e6-42a1-af7a-97f061309edb	ONT_GM12878_R1	hg38_SIRV	chr1	26280108	26281514	+	3	721	849	3096	ENSG00000142669.14	ENST00000270792.9	SH3BGRL3	SH3BGRL3-201	Known	Known	None	0.10000000149011612	None	None	None	None
m54284U_191111_172039/153159961/ccs	PB_GM12878_R2	hg38_SIRV	chrX	12975108	12977226	+	3	627	55890	199688	ENSG00000205542.10	ENST00000451311.6	TMSB4X	TMSB4X-204	Known	Known	None	0.05000000074505806	None	None	None	None
m54284U_191110_105540/126224926/ccs	PB_GM12878_R1	hg38_SIRV	chr14	64388388	64460003	+	28	3097	39153	136263	ENSG00000100714.15	ENST00000216605.12	MTHFD1	MTHFD1-201	Known	Known	None	0.20000000298023224	None	None	None	None
m54284U_191110_105540/138282560/ccs	PB_GM12878_R1	hg38_SIRV	chr19	10271118	10285806	+	7	2160	49750	177296	ENSG00000090339.8	ENST00000264832.7	ICAM1	ICAM1-201	Known	Known	None	0.25	None	None	None	None
m54284U_191110_105540/55378112/ccs	PB_GM12878_R1	hg38_SIRV	chr2	65130096	65087874	-	6	1418	6351	22265	ENSG00000138069.17	ENST00000409784.7	RAB1A	RAB1A-203	Known	Known	None	0.4000000059604645	None	None	None	None
m54284U_191111_172039/119276200/ccs	PB_GM12878_R2	hg38_SIRV	chr22	39319623	39312887	-	10	1291	55414	198040	ENSG00000100316.15	ENST00000216146.8	RPL3	RPL3-201	Known	Known	None	0.10000000149011612	None	None	None	None
m54284U_191111_172039/150800277/ccs	PB_GM12878_R2	hg38_SIRV	chr3	43600400	43432137	-	10	2068	9932	355779	ENSG00000160746.12	ENCODEHT000355779	ANO10	ENCODEHT000355779	Known	ISM	Prefix	0.8999999761581421	None	None	None	None
m54284U_191110_105540/95617408/ccs	PB_GM12878_R1	hg38_SIRV	chr11	57567628	57551664	-	4	1173	31797	109370	ENSG00000156587.15	ENST00000287156.8	UBE2L6	UBE2L6-201	Known	Known	None	0.25	None	None	None	None
m54284U_191111_172039/153224642/ccs	PB_GM12878_R2	hg38_SIRV	chrX	12975108	12977203	+	3	604	55890	199688	ENSG00000205542.10	ENST00000451311.6	TMSB4X	TMSB4X-204	Known	Known	None	0.6499999761581421	None	None	None	None
m54284U_191110_105540/143589977/ccs	PB_GM12878_R1	hg38_SIRV	chr7	56051820	56063395	+	14	1935	21595	75928	ENSG00000146731.10	ENST00000275603.8	CCT6A	CCT6A-201	Known	Known	None	0.44999998807907104	None	None	None	None
006b0db9-a4b0-46d3-a815-15f4bf5c0cbe	ONT_GM12878_R2	hg38_SIRV	chr15	69452829	69455494	+	4	458	41650	144582	ENSG00000137818.11	ENST00000260379.10	RPLP1	RPLP1-201	Known	Known	None	0.20000000298023224	None	None	None	None
2e7e7770-344b-4bfe-b5b9-48b1d98d08e5	ONT_GM12878_R1	hg38_SIRV	chr17	35119832	35100774	-	7	1049	46273	162915	ENSG00000185379.20	ENST00000335858.11	RAD51D	RAD51D-201	Known	Known	None	0.30000001192092896	None	None	None	None
1a53a025-384a-47da-b417-fe3004db00a2	ONT_GM12878_R2	hg38_SIRV	chr4	108621952	108625207	+	4	363	13853	350753	ENSG00000109475.16	ENCODEHT000350753	RPL34	ENCODEHT000350753	Known	ISM	Suffix	0.6499999761581421	None	None	None	None
m54284U_191111_172039/26610473/ccs	PB_GM12878_R2	hg38_SIRV	chr5	122775078	122830104	+	15	2036	16562	59011	ENSG00000205302.6	ENST00000379516.6	SNX2	SNX2-201	Known	Known	None	0.550000011920929	None	None	None	None
m54284U_191111_172039/53084333/ccs	PB_GM12878_R2	hg38_SIRV	chr16	56932144	56943879	+	8	1866	44138	153976	ENSG00000051108.14	ENST00000439977.6	HERPUD1	HERPUD1-204	Known	Known	None	0.20000000298023224	None	None	None	None
m54284U_191110_105540/141690789/ccs	PB_GM12878_R1	hg38_SIRV	chr14	64388388	64460003	+	28	3097	39153	136263	ENSG00000100714.15	ENST00000216605.12	MTHFD1	MTHFD1-201	Known	Known	None	0.20000000298023224	None	None	None	None
m54284U_191111_172039/119277502/ccs	PB_GM12878_R2	hg38_SIRV	chr22	39319623	39312887	-	10	1291	55414	198040	ENSG00000100316.15	ENST00000216146.8	RPL3	RPL3-201	Known	Known	None	0.10000000149011612	None	None	None	None
m54284U_191111_172039/153225390/ccs	PB_GM12878_R2	hg38_SIRV	chrX	12975108	12977218	+	3	619	55890	199688	ENSG00000205542.10	ENST00000451311.6	TMSB4X	TMSB4X-204	Known	Known	None	0.30000001192092896	None	None	None	None
m54284U_191110_105540/146670615/ccs	PB_GM12878_R1	hg38_SIRV	chr19	10271118	10285807	+	7	2161	49750	177296	ENSG00000090339.8	ENST00000264832.7	ICAM1	ICAM1-201	Known	Known	None	0.25	None	None	None	None
cacdad3d-bed1-4bff-9537-488ff8253125	ONT_GM12878_R1	hg38_SIRV	chr1	26280108	26281517	+	3	724	849	3096	ENSG00000142669.14	ENST00000270792.9	SH3BGRL3	SH3BGRL3-201	Known	Known	None	0.05000000074505806	None	None	None	None
m54284U_191110_105540/168036011/ccs	PB_GM12878_R1	hg38_SIRV	chr7	56051820	56063393	+	14	1933	21595	75928	ENSG00000146731.10	ENST00000275603.8	CCT6A	CCT6A-201	Known	Known	None	0.44999998807907104	None	None	None	None
m54284U_191110_105540/60426751/ccs	PB_GM12878_R1	hg38_SIRV	chr2	65130106	65087874	-	6	1428	6351	22265	ENSG00000138069.17	ENST00000409784.7	RAB1A	RAB1A-203	Known	Known	None	0.4000000059604645	None	None	None	None
m54284U_191111_172039/153225549/ccs	PB_GM12878_R2	hg38_SIRV	chrX	12975108	12977197	+	3	598	55890	199688	ENSG00000205542.10	ENST00000451311.6	TMSB4X	TMSB4X-204	Known	Known	None	0.550000011920929	None	None	None	None
m54284U_191111_172039/119277933/ccs	PB_GM12878_R2	hg38_SIRV	chr22	39318528	39312887	-	9	1198	55414	198037	ENSG00000100316.15	ENST00000401609.5	RPL3	RPL3-202	Known	Known	None	0.10000000149011612	None	None	None	None
m54284U_191111_172039/174197409/ccs	PB_GM12878_R2	hg38_SIRV	chr3	43621946	43432137	-	12	2437	9932	355780	ENSG00000160746.12	ENCODEHT000355780	ANO10	ENCODEHT000355780	Known	ISM	Prefix	0.8999999761581421	None	None	None	None
m54284U_191110_105540/146997902/ccs	PB_GM12878_R1	hg38_SIRV	chr14	64388388	64460004	+	28	3098	39153	136263	ENSG00000100714.15	ENST00000216605.12	MTHFD1	MTHFD1-201	Known	Known	None	0.25	None	None	None	None
m54284U_191110_105540/98959403/ccs	PB_GM12878_R1	hg38_SIRV	chr11	57567667	57551664	-	4	1212	31797	109370	ENSG00000156587.15	ENST00000287156.8	UBE2L6	UBE2L6-201	Known	Known	None	0.25	None	None	None	None
59d7ded0-6e96-49f5-becb-5f4530a96611	ONT_GM12878_R2	hg38_SIRV	chr15	69452829	69455521	+	4	479	41650	144582	ENSG00000137818.11	ENST00000260379.10	RPLP1	RPLP1-201	Known	Known	None	0.5	None	None	None	None
m54284U_191111_172039/12847287/ccs	PB_GM12878_R2	hg38_SIRV	chr7	56051820	56063512	+	14	2032	21595	75928	ENSG00000146731.10	ENST00000275603.8	CCT6A	CCT6A-201	Known	Known	None	0.4000000059604645	None	None	None	None
m54284U_191111_172039/35455734/ccs	PB_GM12878_R2	hg38_SIRV	chr5	122775078	122829752	+	15	1690	16562	59011	ENSG00000205302.6	ENST00000379516.6	SNX2	SNX2-201	Known	Known	None	0.30000001192092896	None	None	None	None
m54284U_191111_172039/153289138/ccs	PB_GM12878_R2	hg38_SIRV	chrX	12975108	12977218	+	3	619	55890	199688	ENSG00000205542.10	ENST00000451311.6	TMSB4X	TMSB4X-204	Known	Known	None	0.30000001192092896	None	None	None	None
m54284U_191110_105540/44106278/ccs	PB_GM12878_R1	hg38_SIRV	chr17	35119803	35102196	-	9	2164	46273	355781	ENSG00000185379.20	ENCODEHT000355781	RAD51D	ENCODEHT000355781	Known	ISM	Prefix	0.75	None	None	None	None
d26e99eb-1f6d-436d-afc3-71e8cdc2e8b3	ONT_GM12878_R2	hg38_SIRV	chr4	108621949	108625270	+	4	404	13853	349367	ENSG00000109475.16	ENCODEHT000349367	RPL34	ENCODEHT000349367	Known	ISM	Suffix	0.15000000596046448	None	None	None	None
m54284U_191110_105540/170854814/ccs	PB_GM12878_R1	hg38_SIRV	chr19	10271118	10285810	+	7	2158	49750	177296	ENSG00000090339.8	ENST00000264832.7	ICAM1	ICAM1-201	Known	Known	None	0.20000000298023224	None	None	None	None
m54284U_191111_172039/54134226/ccs	PB_GM12878_R2	hg38_SIRV	chr16	56932144	56943871	+	8	1858	44138	153976	ENSG00000051108.14	ENST00000439977.6	HERPUD1	HERPUD1-204	Known	Known	None	0.30000001192092896	None	None	None	None
m54284U_191111_172039/119341498/ccs	PB_GM12878_R2	hg38_SIRV	chr22	39319621	39312887	-	10	1289	55414	198040	ENSG00000100316.15	ENST00000216146.8	RPL3	RPL3-201	Known	Known	None	0.10000000149011612	None	None	None	None
m54284U_191110_105540/150932211/ccs	PB_GM12878_R1	hg38_SIRV	chr14	64388388	64460003	+	28	3097	39153	136263	ENSG00000100714.15	ENST00000216605.12	MTHFD1	MTHFD1-201	Known	Known	None	0.20000000298023224	None	None	None	None
m54284U_191111_172039/153290431/ccs	PB_GM12878_R2	hg38_SIRV	chrX	12975108	12977205	+	3	606	55890	199688	ENSG00000205542.10	ENST00000451311.6	TMSB4X	TMSB4X-204	Known	Known	None	0.6499999761581421	None	None	None	None
m54284U_191110_105540/66390271/ccs	PB_GM12878_R1	hg38_SIRV	chr2	65130097	65087874	-	6	1419	6351	22265	ENSG00000138069.17	ENST00000409784.7	RAB1A	RAB1A-203	Known	Known	None	0.4000000059604645	None	None	None	None
ce8a946e-b88e-4924-a4e9-bccb1ef97561	ONT_GM12878_R2	hg38_SIRV	chr1	26280108	26281521	+	3	728	849	3096	ENSG00000142669.14	ENST00000270792.9	SH3BGRL3	SH3BGRL3-201	Known	Known	None	0.05000000074505806	None	None	None	None
m54284U_191111_172039/62130140/ccs	PB_GM12878_R2	hg38_SIRV	chr7	56051820	56063395	+	14	1935	21595	75928	ENSG00000146731.10	ENST00000275603.8	CCT6A	CCT6A-201	Known	Known	None	0.44999998807907104	None	None	None	None
m54284U_191110_105540/151061342/ccs	PB_GM12878_R1	hg38_SIRV	chr14	64388388	64460001	+	28	3095	39153	136263	ENSG00000100714.15	ENST00000216605.12	MTHFD1	MTHFD1-201	Known	Known	None	0.20000000298023224	None	None	None	None
m54284U_191111_172039/48562178/ccs	PB_GM12878_R2	hg38_SIRV	chr5	122775078	122830103	+	15	2039	16562	59011	ENSG00000205302.6	ENST00000379516.6	SNX2	SNX2-201	Known	Known	None	0.5	None	None	None	None
e40aafeb-145d-442e-84f4-7afcc1c84f90	ONT_GM12878_R2	hg38_SIRV	chr15	69452829	69455539	+	3	422	41650	144583	ENSG00000137818.11	ENST00000357790.5	RPLP1	RPLP1-202	Known	Known	None	0.15000000596046448	None	None	None	None
m54284U_191111_172039/119341512/ccs	PB_GM12878_R2	hg38_SIRV	chr22	39319623	39312887	-	10	1291	55414	198040	ENSG00000100316.15	ENST00000216146.8	RPL3	RPL3-201	Known	Known	None	0.10000000149011612	None	None	None	None
m54284U_191111_172039/153291312/ccs	PB_GM12878_R2	hg38_SIRV	chrX	12975108	12977209	+	3	610	55890	199688	ENSG00000205542.10	ENST00000451311.6	TMSB4X	TMSB4X-204	Known	Known	None	0.550000011920929	None	None	None	None
m54284U_191111_172039/47776673/ccs	PB_GM12878_R2	hg38_SIRV	chr17	35107036	35104855	-	1	2182	46273	355782	ENSG00000185379.20	ENCODEHT000355782	RAD51D	ENCODEHT000355782	Known	Genomic	None	0.8500000238418579	None	None	None	None
m54284U_191110_105540/99615287/ccs	PB_GM12878_R1	hg38_SIRV	chr11	57567666	57551664	-	4	1211	31797	109370	ENSG00000156587.15	ENST00000287156.8	UBE2L6	UBE2L6-201	Known	Known	None	0.25	None	None	None	None
m54284U_191110_105540/655770/ccs	PB_GM12878_R1	hg38_SIRV	chr19	10271120	10286614	+	7	2966	49750	177296	ENSG00000090339.8	ENST00000264832.7	ICAM1	ICAM1-201	Known	Known	None	0.15000000596046448	None	None	None	None
m54284U_191111_172039/81396187/ccs	PB_GM12878_R2	hg38_SIRV	chr3	43627535	43432142	-	11	2440	9932	355783	ENSG00000160746.12	ENCODEHT000355783	ANO10	ENCODEHT000355783	Known	ISM	Prefix	0.800000011920929	None	None	None	None
46c9e532-4816-48f5-85f7-e52dae191196	ONT_GM12878_R2	hg38_SIRV	chr4	108621949	108625270	+	4	404	13853	349367	ENSG00000109475.16	ENCODEHT000349367	RPL34	ENCODEHT000349367	Known	ISM	Suffix	0.15000000596046448	None	None	None	None
m54284U_191111_172039/56887616/ccs	PB_GM12878_R2	hg38_SIRV	chr16	56932144	56943881	+	8	1868	44138	153976	ENSG00000051108.14	ENST00000439977.6	HERPUD1	HERPUD1-204	Known	Known	None	0.20000000298023224	None	None	None	None
m54284U_191110_105540/151784217/ccs	PB_GM12878_R1	hg38_SIRV	chr14	64388388	64460004	+	28	3098	39153	136263	ENSG00000100714.15	ENST00000216605.12	MTHFD1	MTHFD1-201	Known	Known	None	0.25	None	None	None	None
m54284U_191111_172039/74121402/ccs	PB_GM12878_R2	hg38_SIRV	chr7	56051820	56063395	+	14	1935	21595	75928	ENSG00000146731.10	ENST00000275603.8	CCT6A	CCT6A-201	Known	Known	None	0.44999998807907104	None	None	None	None
m54284U_191111_172039/153291336/ccs	PB_GM12878_R2	hg38_SIRV	chrX	12975108	12977226	+	3	627	55890	199688	ENSG00000205542.10	ENST00000451311.6	TMSB4X	TMSB4X-204	Known	Known	None	0.05000000074505806	None	None	None	None
m54284U_191111_172039/119343913/ccs	PB_GM12878_R2	hg38_SIRV	chr22	39319623	39312887	-	10	1291	55414	198040	ENSG00000100316.15	ENST00000216146.8	RPL3	RPL3-201	Known	Known	None	0.10000000149011612	None	None	None	None
m54284U_191110_105540/78055577/ccs	PB_GM12878_R1	hg38_SIRV	chr2	65130106	65087874	-	6	1428	6351	22265	ENSG00000138069.17	ENST00000409784.7	RAB1A	RAB1A-203	Known	Known	None	0.4000000059604645	None	None	None	None
88f87a28-2aec-4396-855c-cc20fadea825	ONT_GM12878_R2	hg38_SIRV	chr1	26280108	26281505	+	3	712	849	3096	ENSG00000142669.14	ENST00000270792.9	SH3BGRL3	SH3BGRL3-201	Known	Known	None	0.10000000149011612	None	None	None	None
m54284U_191110_105540/17302671/ccs	PB_GM12878_R1	hg38_SIRV	chr19	10271120	10285813	+	7	2165	49750	177296	ENSG00000090339.8	ENST00000264832.7	ICAM1	ICAM1-201	Known	Known	None	0.20000000298023224	None	None	None	None
23cd4a42-9159-46c0-9d34-99a17e521775	ONT_GM12878_R2	hg38_SIRV	chr15	69452829	69455483	+	4	441	41650	144582	ENSG00000137818.11	ENST00000260379.10	RPLP1	RPLP1-201	Known	Known	None	0.10000000149011612	None	None	None	None
m54284U_191111_172039/52167461/ccs	PB_GM12878_R2	hg38_SIRV	chr5	122775078	122829752	+	15	1690	16562	59011	ENSG00000205302.6	ENST00000379516.6	SNX2	SNX2-201	Known	Known	None	0.30000001192092896	None	None	None	None
m54284U_191111_172039/153354463/ccs	PB_GM12878_R2	hg38_SIRV	chrX	12975108	12977205	+	3	606	55890	199688	ENSG00000205542.10	ENST00000451311.6	TMSB4X	TMSB4X-204	Known	Known	None	0.6499999761581421	None	None	None	None
m54284U_191110_105540/154208579/ccs	PB_GM12878_R1	hg38_SIRV	chr14	64388388	64460002	+	28	3096	39153	136263	ENSG00000100714.15	ENST00000216605.12	MTHFD1	MTHFD1-201	Known	Known	None	0.20000000298023224	None	None	None	None
m54284U_191111_172039/119406641/ccs	PB_GM12878_R2	hg38_SIRV	chr22	39319623	39312887	-	10	1291	55414	198040	ENSG00000100316.15	ENST00000216146.8	RPL3	RPL3-201	Known	Known	None	0.10000000149011612	None	None	None	None
m54284U_191111_172039/84476373/ccs	PB_GM12878_R2	hg38_SIRV	chr7	56051820	56063395	+	14	1935	21595	75928	ENSG00000146731.10	ENST00000275603.8	CCT6A	CCT6A-201	Known	Known	None	0.44999998807907104	None	None	None	None
m54284U_191110_105540/78382007/ccs	PB_GM12878_R1	hg38_SIRV	chr3	43627499	43432195	-	13	2644	9932	355784	ENSG00000160746.12	ENCODEHT000355784	ANO10	ENCODEHT000355784	Known	NIC	None	0.44999998807907104	None	None	None	None
m54284U_191110_105540/100008663/ccs	PB_GM12878_R1	hg38_SIRV	chr11	57567639	57551664	-	4	1184	31797	109370	ENSG00000156587.15	ENST00000287156.8	UBE2L6	UBE2L6-201	Known	Known	None	0.25	None	None	None	None
1fb20a87-a62f-45af-89cb-3ba9f6c7d795	ONT_GM12878_R2	hg38_SIRV	chr4	108621949	108625265	+	4	399	13853	349367	ENSG00000109475.16	ENCODEHT000349367	RPL34	ENCODEHT000349367	Known	ISM	Suffix	0.25	None	None	None	None
m54284U_191111_172039/57278612/ccs	PB_GM12878_R2	hg38_SIRV	chr16	56932144	56943869	+	8	1856	44138	153976	ENSG00000051108.14	ENST00000439977.6	HERPUD1	HERPUD1-204	Known	Known	None	0.30000001192092896	None	None	None	None
m54284U_191111_172039/153355108/ccs	PB_GM12878_R2	hg38_SIRV	chrX	12975108	12977226	+	3	627	55890	199688	ENSG00000205542.10	ENST00000451311.6	TMSB4X	TMSB4X-204	Known	Known	None	0.05000000074505806	None	None	None	None
m54284U_191110_105540/20514483/ccs	PB_GM12878_R1	hg38_SIRV	chr19	10271120	10286613	+	7	2965	49750	177296	ENSG00000090339.8	ENST00000264832.7	ICAM1	ICAM1-201	Known	Known	None	0.10000000149011612	None	None	None	None
m54284U_191110_105540/60885612/ccs	PB_GM12878_R1	hg38_SIRV	chr17	35119834	35105308	-	6	1875	46273	355785	ENSG00000185379.20	ENCODEHT000355785	RAD51D	ENCODEHT000355785	Known	ISM	Prefix	0.699999988079071	None	None	None	None
m54284U_191111_172039/133628314/ccs	PB_GM12878_R2	hg38_SIRV	chr3	43627502	43432358	-	12	2378	9932	355786	ENSG00000160746.12	ENCODEHT000355786	ANO10	ENCODEHT000355786	Known	NNC	None	0.6000000238418579	None	None	None	None
m54284U_191110_105540/154405454/ccs	PB_GM12878_R1	hg38_SIRV	chr14	64388388	64460007	+	28	3101	39153	136263	ENSG00000100714.15	ENST00000216605.12	MTHFD1	MTHFD1-201	Known	Known	None	0.25	None	None	None	None
f915c49c-59ca-4d2a-a0d3-4f49a6a16fe0	ONT_GM12878_R2	hg38_SIRV	chr15	69452829	69455508	+	4	460	41650	144582	ENSG00000137818.11	ENST00000260379.10	RPLP1	RPLP1-201	Known	Known	None	0.25	None	None	None	None
m54284U_191110_105540/86312838/ccs	PB_GM12878_R1	hg38_SIRV	chr2	65130098	65087874	-	6	1420	6351	22265	ENSG00000138069.17	ENST00000409784.7	RAB1A	RAB1A-203	Known	Known	None	0.4000000059604645	None	None	None	None
m54284U_191111_172039/119408365/ccs	PB_GM12878_R2	hg38_SIRV	chr22	39319623	39312887	-	10	1291	55414	198040	ENSG00000100316.15	ENST00000216146.8	RPL3	RPL3-201	Known	Known	None	0.10000000149011612	None	None	None	None
m54284U_191111_172039/60884090/ccs	PB_GM12878_R2	hg38_SIRV	chr5	122775078	122830105	+	15	2037	16562	59011	ENSG00000205302.6	ENST00000379516.6	SNX2	SNX2-201	Known	Known	None	0.550000011920929	None	None	None	None
332e619b-2aeb-4b01-8d69-2a53312dcf84	ONT_GM12878_R2	hg38_SIRV	chr1	26280108	26281519	+	3	709	849	3096	ENSG00000142669.14	ENST00000270792.9	SH3BGRL3	SH3BGRL3-201	Known	Known	None	0.05000000074505806	None	None	None	None
m54284U_191111_172039/153422658/ccs	PB_GM12878_R2	hg38_SIRV	chrX	12975108	12977226	+	3	627	55890	199688	ENSG00000205542.10	ENST00000451311.6	TMSB4X	TMSB4X-204	Known	Known	None	0.05000000074505806	None	None	None	None
m54284U_191111_172039/87689204/ccs	PB_GM12878_R2	hg38_SIRV	chr7	56051756	56062275	+	12	1624	21595	350831	ENSG00000146731.10	ENCODEHT000350831	CCT6A	ENCODEHT000350831	Known	ISM	Prefix	0.550000011920929	None	None	None	None
m54284U_191110_105540/20645431/ccs	PB_GM12878_R1	hg38_SIRV	chr19	10271120	10286613	+	7	2965	49750	177296	ENSG00000090339.8	ENST00000264832.7	ICAM1	ICAM1-201	Known	Known	None	0.10000000149011612	None	None	None	None
m54284U_191111_172039/153485713/ccs	PB_GM12878_R2	hg38_SIRV	chrX	12975108	12977218	+	3	619	55890	199688	ENSG00000205542.10	ENST00000451311.6	TMSB4X	TMSB4X-204	Known	Known	None	0.30000001192092896	None	None	None	None
m54284U_191110_105540/154667421/ccs	PB_GM12878_R1	hg38_SIRV	chr14	64388388	64460003	+	28	3097	39153	136263	ENSG00000100714.15	ENST00000216605.12	MTHFD1	MTHFD1-201	Known	Known	None	0.20000000298023224	None	None	None	None
m54284U_191110_105540/100075219/ccs	PB_GM12878_R1	hg38_SIRV	chr11	57567624	57551664	-	4	1169	31797	109370	ENSG00000156587.15	ENST00000287156.8	UBE2L6	UBE2L6-201	Known	Known	None	0.25	None	None	None	None
m54284U_191111_172039/119472544/ccs	PB_GM12878_R2	hg38_SIRV	chr22	39318593	39312887	-	9	1263	55414	198037	ENSG00000100316.15	ENST00000401609.5	RPL3	RPL3-202	Known	Known	None	0.10000000149011612	None	None	None	None
m54284U_191111_172039/57278971/ccs	PB_GM12878_R2	hg38_SIRV	chr16	56932144	56943871	+	8	1855	44138	153982	ENSG00000051108.14	ENST00000300302.9	HERPUD1	HERPUD1-201	Known	Known	None	0.30000001192092896	None	None	None	None
m54284U_191111_172039/88802054/ccs	PB_GM12878_R2	hg38_SIRV	chr3	43621933	43432561	-	13	2095	9932	355787	ENSG00000160746.12	ENCODEHT000355787	ANO10	ENCODEHT000355787	Known	NIC	None	0.6000000238418579	None	None	None	None
df0a9706-0a05-4d8c-bb29-7604c58fb933	ONT_GM12878_R2	hg38_SIRV	chr4	108621949	108625203	+	4	337	13853	349367	ENSG00000109475.16	ENCODEHT000349367	RPL34	ENCODEHT000349367	Known	ISM	Suffix	0.5	None	None	None	None
97dbc741-f640-40f4-b0f3-19c9b9cadc1a	ONT_GM12878_R2	hg38_SIRV	chr15	69452829	69455481	+	4	439	41650	144582	ENSG00000137818.11	ENST00000260379.10	RPLP1	RPLP1-201	Known	Known	None	0.10000000149011612	None	None	None	None
m54284U_191111_172039/99486377/ccs	PB_GM12878_R2	hg38_SIRV	chr7	56051820	56063395	+	14	1935	21595	75928	ENSG00000146731.10	ENST00000275603.8	CCT6A	CCT6A-201	Known	Known	None	0.44999998807907104	None	None	None	None
m54284U_191111_172039/76613800/ccs	PB_GM12878_R2	hg38_SIRV	chr5	122775078	122830106	+	15	2042	16562	59011	ENSG00000205302.6	ENST00000379516.6	SNX2	SNX2-201	Known	Known	None	0.5	None	None	None	None
m54284U_191111_172039/153485954/ccs	PB_GM12878_R2	hg38_SIRV	chrX	12975108	12977226	+	3	627	55890	199688	ENSG00000205542.10	ENST00000451311.6	TMSB4X	TMSB4X-204	Known	Known	None	0.05000000074505806	None	None	None	None
3a432fc3-0f48-4a34-a836-6302340681d5	ONT_GM12878_R1	hg38_SIRV	chr17	35119739	35106382	-	6	702	46273	355785	ENSG00000185379.20	ENCODEHT000355785	RAD51D	ENCODEHT000355785	Known	ISM	Prefix	0.0	None	None	None	None
m54284U_191110_105540/27526762/ccs	PB_GM12878_R1	hg38_SIRV	chr19	10271120	10286614	+	7	2966	49750	177296	ENSG00000090339.8	ENST00000264832.7	ICAM1	ICAM1-201	Known	Known	None	0.15000000596046448	None	None	None	None
m54284U_191110_105540/88408171/ccs	PB_GM12878_R1	hg38_SIRV	chr2	65130105	65087874	-	6	1427	6351	22265	ENSG00000138069.17	ENST00000409784.7	RAB1A	RAB1A-203	Known	Known	None	0.4000000059604645	None	None	None	None
m54284U_191111_172039/119474772/ccs	PB_GM12878_R2	hg38_SIRV	chr22	39319623	39312887	-	10	1291	55414	198040	ENSG00000100316.15	ENST00000216146.8	RPL3	RPL3-201	Known	Known	None	0.10000000149011612	None	None	None	None
m54284U_191110_105540/157419780/ccs	PB_GM12878_R1	hg38_SIRV	chr14	64388388	64459930	+	28	3024	39153	136263	ENSG00000100714.15	ENST00000216605.12	MTHFD1	MTHFD1-201	Known	Known	None	0.550000011920929	None	None	None	None
m54284U_191110_105540/100927210/ccs	PB_GM12878_R1	hg38_SIRV	chr3	43622009	43446281	-	13	3133	9932	355788	ENSG00000160746.12	ENCODEHT000355788	ANO10	ENCODEHT000355788	Known	NNC	None	0.25	None	None	None	None
f3eb9ac3-0a56-43c3-a6f1-3fe211b018b9	ONT_GM12878_R1	hg38_SIRV	chr1	26280109	26281515	+	3	721	849	3096	ENSG00000142669.14	ENST00000270792.9	SH3BGRL3	SH3BGRL3-201	Known	Known	None	0.10000000149011612	None	None	None	None
m54284U_191111_172039/153486435/ccs	PB_GM12878_R2	hg38_SIRV	chrX	12975108	12977226	+	3	627	55890	199688	ENSG00000205542.10	ENST00000451311.6	TMSB4X	TMSB4X-204	Known	Known	None	0.05000000074505806	None	None	None	None
m54284U_191110_105540/100270908/ccs	PB_GM12878_R1	hg38_SIRV	chr3	43621951	43446979	-	13	2368	9932	355789	ENSG00000160746.12	ENCODEHT000355789	ANO10	ENCODEHT000355789	Known	NIC	None	0.30000001192092896	None	None	None	None
763249a0-c01a-43a5-ad56-38be84f5c219	ONT_GM12878_R2	hg38_SIRV	chr15	69452829	69455494	+	4	452	41650	144582	ENSG00000137818.11	ENST00000260379.10	RPLP1	RPLP1-201	Known	Known	None	0.20000000298023224	None	None	None	None
m54284U_191111_172039/101188223/ccs	PB_GM12878_R2	hg38_SIRV	chr7	56051820	56063988	+	14	2528	21595	75928	ENSG00000146731.10	ENST00000275603.8	CCT6A	CCT6A-201	Known	Known	None	0.10000000149011612	None	None	None	None
m54284U_191111_172039/119539488/ccs	PB_GM12878_R2	hg38_SIRV	chr22	39319623	39312887	-	10	1291	55414	198040	ENSG00000100316.15	ENST00000216146.8	RPL3	RPL3-201	Known	Known	None	0.10000000149011612	None	None	None	None
m54284U_191110_105540/102368487/ccs	PB_GM12878_R1	hg38_SIRV	chr11	57567626	57551664	-	4	1171	31797	109370	ENSG00000156587.15	ENST00000287156.8	UBE2L6	UBE2L6-201	Known	Known	None	0.25	None	None	None	None
m54284U_191110_105540/114426874/ccs	PB_GM12878_R1	hg38_SIRV	chr17	35106786	35108497	+	1	1712	82372	355790	ENCODEHG000082372	ENCODEHT000355790	ENCODEHG000082372	ENCODEHT000355790	Antisense	Antisense	None	1.0	None	None	None	None
m54284U_191111_172039/58526221/ccs	PB_GM12878_R2	hg38_SIRV	chr16	56932144	56943878	+	8	1865	44138	153976	ENSG00000051108.14	ENST00000439977.6	HERPUD1	HERPUD1-204	Known	Known	None	0.20000000298023224	None	None	None	None
m54284U_191111_172039/153486719/ccs	PB_GM12878_R2	hg38_SIRV	chrX	12975108	12977205	+	3	606	55890	199688	ENSG00000205542.10	ENST00000451311.6	TMSB4X	TMSB4X-204	Known	Known	None	0.6499999761581421	None	None	None	None
m54284U_191110_105540/157812596/ccs	PB_GM12878_R1	hg38_SIRV	chr14	64388388	64460006	+	28	3100	39153	136263	ENSG00000100714.15	ENST00000216605.12	MTHFD1	MTHFD1-201	Known	Known	None	0.25	None	None	None	None
59357c5c-415f-40bc-82a6-ba9730cf7834	ONT_GM12878_R2	hg38_SIRV	chr4	108621949	108625273	+	4	392	13853	349367	ENSG00000109475.16	ENCODEHT000349367	RPL34	ENCODEHT000349367	Known	ISM	Suffix	0.15000000596046448	None	None	None	None
m54284U_191110_105540/41616718/ccs	PB_GM12878_R1	hg38_SIRV	chr19	10271120	10286613	+	7	2965	49750	177296	ENSG00000090339.8	ENST00000264832.7	ICAM1	ICAM1-201	Known	Known	None	0.10000000149011612	None	None	None	None
m54284U_191111_172039/78644168/ccs	PB_GM12878_R2	hg38_SIRV	chr5	122775078	122830105	+	15	2037	16562	59011	ENSG00000205302.6	ENST00000379516.6	SNX2	SNX2-201	Known	Known	None	0.550000011920929	None	None	None	None
m54284U_191110_105540/94898724/ccs	PB_GM12878_R1	hg38_SIRV	chr2	65130100	65087874	-	6	1422	6351	22265	ENSG00000138069.17	ENST00000409784.7	RAB1A	RAB1A-203	Known	Known	None	0.4000000059604645	None	None	None	None
m54284U_191111_172039/153488184/ccs	PB_GM12878_R2	hg38_SIRV	chrX	12975108	12977213	+	3	614	55890	199688	ENSG00000205542.10	ENST00000451311.6	TMSB4X	TMSB4X-204	Known	Known	None	0.3499999940395355	None	None	None	None
dd540a1e-89ed-46e0-9eb2-d2e89c4a3c3c	ONT_GM12878_R2	hg38_SIRV	chr1	26280182	26281526	+	3	720	849	355230	ENSG00000142669.14	ENCODEHT000355230	SH3BGRL3	ENCODEHT000355230	Known	NNC	None	0.05000000074505806	None	None	None	None
m54284U_191111_172039/119539843/ccs	PB_GM12878_R2	hg38_SIRV	chr22	39319617	39312887	-	10	1285	55414	198040	ENSG00000100316.15	ENST00000216146.8	RPL3	RPL3-201	Known	Known	None	0.10000000149011612	None	None	None	None
b33f3009-acc0-4597-a325-132900615346	ONT_GM12878_R2	hg38_SIRV	chr15	69452829	69455494	+	4	452	41650	144582	ENSG00000137818.11	ENST00000260379.10	RPLP1	RPLP1-201	Known	Known	None	0.20000000298023224	None	None	None	None
m54284U_191111_172039/153552326/ccs	PB_GM12878_R2	hg38_SIRV	chrX	12975108	12977218	+	3	619	55890	199688	ENSG00000205542.10	ENST00000451311.6	TMSB4X	TMSB4X-204	Known	Known	None	0.30000001192092896	None	None	None	None
m54284U_191111_172039/140641796/ccs	PB_GM12878_R2	hg38_SIRV	chr7	56051820	56063512	+	14	2052	21595	75928	ENSG00000146731.10	ENST00000275603.8	CCT6A	CCT6A-201	Known	Known	None	0.4000000059604645	None	None	None	None
m54284U_191110_105540/158074306/ccs	PB_GM12878_R1	hg38_SIRV	chr14	64388388	64459914	+	28	3008	39153	136263	ENSG00000100714.15	ENST00000216605.12	MTHFD1	MTHFD1-201	Known	Known	None	0.30000001192092896	None	None	None	None
m54284U_191111_172039/58589802/ccs	PB_GM12878_R2	hg38_SIRV	chr16	56932144	56943868	+	8	1855	44138	153976	ENSG00000051108.14	ENST00000439977.6	HERPUD1	HERPUD1-204	Known	Known	None	0.3499999940395355	None	None	None	None
m54284U_191111_172039/44172409/ccs	PB_GM12878_R2	hg38_SIRV	chr3	43621983	43447188	-	12	2096	9932	355791	ENSG00000160746.12	ENCODEHT000355791	ANO10	ENCODEHT000355791	Known	NIC	None	0.44999998807907104	None	None	None	None
m54284U_191110_105540/104597363/ccs	PB_GM12878_R1	hg38_SIRV	chr11	57567667	57551664	-	4	1212	31797	109370	ENSG00000156587.15	ENST00000287156.8	UBE2L6	UBE2L6-201	Known	Known	None	0.25	None	None	None	None
m54284U_191110_105540/41749018/ccs	PB_GM12878_R1	hg38_SIRV	chr19	10271120	10286609	+	7	2961	49750	177296	ENSG00000090339.8	ENST00000264832.7	ICAM1	ICAM1-201	Known	Known	None	0.15000000596046448	None	None	None	None
m54284U_191111_172039/119605600/ccs	PB_GM12878_R2	hg38_SIRV	chr22	39319623	39312887	-	10	1291	55414	198040	ENSG00000100316.15	ENST00000216146.8	RPL3	RPL3-201	Known	Known	None	0.10000000149011612	None	None	None	None
m54284U_191111_172039/83232866/ccs	PB_GM12878_R2	hg38_SIRV	chr5	122775078	122829755	+	15	1693	16562	59011	ENSG00000205302.6	ENST00000379516.6	SNX2	SNX2-201	Known	Known	None	0.30000001192092896	None	None	None	None
718da4b2-b5d0-48e4-87dd-00a3286c227a	ONT_GM12878_R2	hg38_SIRV	chr4	108621949	108625273	+	4	407	13853	349367	ENSG00000109475.16	ENCODEHT000349367	RPL34	ENCODEHT000349367	Known	ISM	Suffix	0.15000000596046448	None	None	None	None
m54284U_191111_172039/153552538/ccs	PB_GM12878_R2	hg38_SIRV	chrX	12975108	12977205	+	3	606	55890	199688	ENSG00000205542.10	ENST00000451311.6	TMSB4X	TMSB4X-204	Known	Known	None	0.6499999761581421	None	None	None	None
5ff94884-c474-4c56-878c-31bfb6ce69c9	ONT_GM12878_R2	hg38_SIRV	chr17	35125854	35125556	-	1	299	82373	355792	ENCODEHG000082373	ENCODEHT000355792	ENCODEHG000082373	ENCODEHT000355792	Antisense	Antisense	None	0.30000001192092896	None	None	None	None
4b888471-e81e-40bb-a077-50686fa23b2b	ONT_GM12878_R2	hg38_SIRV	chr15	69452829	69455494	+	4	452	41650	144582	ENSG00000137818.11	ENST00000260379.10	RPLP1	RPLP1-201	Known	Known	None	0.20000000298023224	None	None	None	None
m54284U_191110_105540/95488128/ccs	PB_GM12878_R1	hg38_SIRV	chr2	65130121	65087874	-	6	1443	6351	22265	ENSG00000138069.17	ENST00000409784.7	RAB1A	RAB1A-203	Known	Known	None	0.4000000059604645	None	None	None	None
m54284U_191111_172039/153485334/ccs	PB_GM12878_R2	hg38_SIRV	chr7	56051820	56063310	+	14	1859	21595	75928	ENSG00000146731.10	ENST00000275603.8	CCT6A	CCT6A-201	Known	Known	None	0.20000000298023224	None	None	None	None
m54284U_191111_172039/119606067/ccs	PB_GM12878_R2	hg38_SIRV	chr22	39319623	39312887	-	10	1291	55414	198040	ENSG00000100316.15	ENST00000216146.8	RPL3	RPL3-201	Known	Known	None	0.10000000149011612	None	None	None	None
m54284U_191110_105540/158859666/ccs	PB_GM12878_R1	hg38_SIRV	chr14	64388388	64460002	+	28	3096	39153	136263	ENSG00000100714.15	ENST00000216605.12	MTHFD1	MTHFD1-201	Known	Known	None	0.20000000298023224	None	None	None	None
m54284U_191111_172039/153618442/ccs	PB_GM12878_R2	hg38_SIRV	chrX	12975108	12977218	+	3	619	55890	199688	ENSG00000205542.10	ENST00000451311.6	TMSB4X	TMSB4X-204	Known	Known	None	0.30000001192092896	None	None	None	None
5b5b13c0-c425-408f-a904-a11b76b33046	ONT_GM12878_R1	hg38_SIRV	chr1	26280110	26281521	+	3	726	849	3096	ENSG00000142669.14	ENST00000270792.9	SH3BGRL3	SH3BGRL3-201	Known	Known	None	0.05000000074505806	None	None	None	None
m54284U_191111_172039/94570830/ccs	PB_GM12878_R2	hg38_SIRV	chr5	122775078	122829750	+	15	1688	16562	59011	ENSG00000205302.6	ENST00000379516.6	SNX2	SNX2-201	Known	Known	None	0.25	None	None	None	None
m54284U_191110_105540/52168530/ccs	PB_GM12878_R1	hg38_SIRV	chr19	10271120	10286613	+	7	2965	49750	177296	ENSG00000090339.8	ENST00000264832.7	ICAM1	ICAM1-201	Known	Known	None	0.10000000149011612	None	None	None	None
b74a8f1a-e95f-48d5-8c96-80ac2e82cab1	ONT_GM12878_R2	hg38_SIRV	chr15	69452829	69455544	+	4	502	41650	144582	ENSG00000137818.11	ENST00000260379.10	RPLP1	RPLP1-201	Known	Known	None	0.05000000074505806	None	None	None	None
m54284U_191111_172039/58788495/ccs	PB_GM12878_R2	hg38_SIRV	chr16	56932144	56943882	+	8	1869	44138	153976	ENSG00000051108.14	ENST00000439977.6	HERPUD1	HERPUD1-204	Known	Known	None	0.25	None	None	None	None
m54284U_191111_172039/153682934/ccs	PB_GM12878_R2	hg38_SIRV	chrX	12975108	12977224	+	3	625	55890	199688	ENSG00000205542.10	ENST00000451311.6	TMSB4X	TMSB4X-204	Known	Known	None	0.05000000074505806	None	None	None	None
m54284U_191110_105540/105382427/ccs	PB_GM12878_R1	hg38_SIRV	chr11	57567664	57551664	-	4	1209	31797	109370	ENSG00000156587.15	ENST00000287156.8	UBE2L6	UBE2L6-201	Known	Known	None	0.25	None	None	None	None
m54284U_191111_172039/119737090/ccs	PB_GM12878_R2	hg38_SIRV	chr22	39319623	39312887	-	10	1291	55414	198040	ENSG00000100316.15	ENST00000216146.8	RPL3	RPL3-201	Known	Known	None	0.10000000149011612	None	None	None	None
m54284U_191110_105540/15335554/ccs	PB_GM12878_R1	hg38_SIRV	chr17	35127504	35126523	-	1	982	82374	355793	ENCODEHG000082374	ENCODEHT000355793	ENCODEHG000082374	ENCODEHT000355793	Antisense	Antisense	None	0.8999999761581421	None	None	None	None
m54284U_191111_172039/12386467/ccs	PB_GM12878_R2	hg38_SIRV	chr3	43496546	43495117	-	1	1430	9932	355794	ENSG00000160746.12	ENCODEHT000355794	ANO10	ENCODEHT000355794	Known	Genomic	None	0.25	None	None	None	None
m54284U_191111_172039/161677734/ccs	PB_GM12878_R2	hg38_SIRV	chr7	56051820	56063989	+	14	2529	21595	75928	ENSG00000146731.10	ENST00000275603.8	CCT6A	CCT6A-201	Known	Known	None	0.10000000149011612	None	None	None	None
m54284U_191110_105540/160367191/ccs	PB_GM12878_R1	hg38_SIRV	chr14	64388388	64460001	+	28	3095	39153	136263	ENSG00000100714.15	ENST00000216605.12	MTHFD1	MTHFD1-201	Known	Known	None	0.20000000298023224	None	None	None	None
m54284U_191111_172039/153683018/ccs	PB_GM12878_R2	hg38_SIRV	chrX	12975108	12977226	+	3	627	55890	199688	ENSG00000205542.10	ENST00000451311.6	TMSB4X	TMSB4X-204	Known	Known	None	0.05000000074505806	None	None	None	None
m54284U_191110_105540/95682641/ccs	PB_GM12878_R1	hg38_SIRV	chr2	65130099	65087874	-	6	1421	6351	22265	ENSG00000138069.17	ENST00000409784.7	RAB1A	RAB1A-203	Known	Known	None	0.4000000059604645	None	None	None	None
c859afa0-c52b-487c-8307-81fd9af81410	ONT_GM12878_R2	hg38_SIRV	chr4	108621949	108625270	+	4	404	13853	349367	ENSG00000109475.16	ENCODEHT000349367	RPL34	ENCODEHT000349367	Known	ISM	Suffix	0.15000000596046448	None	None	None	None
m54284U_191111_172039/98042771/ccs	PB_GM12878_R2	hg38_SIRV	chr5	122775078	122830105	+	15	2037	16562	59011	ENSG00000205302.6	ENST00000379516.6	SNX2	SNX2-201	Known	Known	None	0.550000011920929	None	None	None	None
m54284U_191110_105540/55707393/ccs	PB_GM12878_R1	hg38_SIRV	chr19	10271120	10286614	+	7	2966	49750	177296	ENSG00000090339.8	ENST00000264832.7	ICAM1	ICAM1-201	Known	Known	None	0.15000000596046448	None	None	None	None
m54284U_191111_172039/119800530/ccs	PB_GM12878_R2	hg38_SIRV	chr22	39318593	39312887	-	9	1263	55414	198037	ENSG00000100316.15	ENST00000401609.5	RPL3	RPL3-202	Known	Known	None	0.10000000149011612	None	None	None	None
577c0da0-38bc-4f84-97f4-b907b5719c20	ONT_GM12878_R1	hg38_SIRV	chr1	26280110	26281520	+	3	725	849	3096	ENSG00000142669.14	ENST00000270792.9	SH3BGRL3	SH3BGRL3-201	Known	Known	None	0.05000000074505806	None	None	None	None
bd0eb1c9-bdec-475d-abfd-ae24897190fb	ONT_GM12878_R2	hg38_SIRV	chr15	69452829	69455527	+	4	485	41650	144582	ENSG00000137818.11	ENST00000260379.10	RPLP1	RPLP1-201	Known	Known	None	0.5	None	None	None	None
m54284U_191111_172039/153683208/ccs	PB_GM12878_R2	hg38_SIRV	chrX	12975108	12977213	+	3	607	55890	199688	ENSG00000205542.10	ENST00000451311.6	TMSB4X	TMSB4X-204	Known	Known	None	0.3499999940395355	None	None	None	None
m54284U_191110_105540/105777397/ccs	PB_GM12878_R1	hg38_SIRV	chr11	57567672	57551664	-	4	1217	31797	109370	ENSG00000156587.15	ENST00000287156.8	UBE2L6	UBE2L6-201	Known	Known	None	0.25	None	None	None	None
m54284U_191110_105540/164891305/ccs	PB_GM12878_R1	hg38_SIRV	chr14	64388388	64460001	+	28	3095	39153	136263	ENSG00000100714.15	ENST00000216605.12	MTHFD1	MTHFD1-201	Known	Known	None	0.20000000298023224	None	None	None	None
m54284U_191111_172039/59508579/ccs	PB_GM12878_R2	hg38_SIRV	chr16	56932144	56943881	+	8	1868	44138	153976	ENSG00000051108.14	ENST00000439977.6	HERPUD1	HERPUD1-204	Known	Known	None	0.20000000298023224	None	None	None	None
af92b7d0-2248-47b2-aa9d-bc53fa470026	ONT_GM12878_R2	hg38_SIRV	chr17	35130866	35128751	-	1	2116	46277	355795	ENSG00000073536.17	ENCODEHT000355795	NLE1	ENCODEHT000355795	Known	Genomic	None	0.25	None	None	None	None
m54284U_191111_172039/161810670/ccs	PB_GM12878_R2	hg38_SIRV	chr7	56051820	56063395	+	14	1935	21595	75928	ENSG00000146731.10	ENST00000275603.8	CCT6A	CCT6A-201	Known	Known	None	0.44999998807907104	None	None	None	None
m54284U_191111_172039/153683625/ccs	PB_GM12878_R2	hg38_SIRV	chrX	12975108	12977218	+	3	619	55890	199688	ENSG00000205542.10	ENST00000451311.6	TMSB4X	TMSB4X-204	Known	Known	None	0.30000001192092896	None	None	None	None
m54284U_191111_172039/4915428/ccs	PB_GM12878_R2	hg38_SIRV	chr3	43501322	43500027	-	1	1296	9932	355796	ENSG00000160746.12	ENCODEHT000355796	ANO10	ENCODEHT000355796	Known	Genomic	None	0.800000011920929	None	None	None	None
m54284U_191111_172039/119865639/ccs	PB_GM12878_R2	hg38_SIRV	chr22	39319623	39312887	-	10	1291	55414	198040	ENSG00000100316.15	ENST00000216146.8	RPL3	RPL3-201	Known	Known	None	0.10000000149011612	None	None	None	None
m54284U_191111_172039/110560830/ccs	PB_GM12878_R2	hg38_SIRV	chr5	122775078	122829753	+	15	1691	16562	59011	ENSG00000205302.6	ENST00000379516.6	SNX2	SNX2-201	Known	Known	None	0.25	None	None	None	None
63475b03-7ccb-41fb-b57e-b6169502061c	ONT_GM12878_R2	hg38_SIRV	chr17	35128820	35128754	-	1	203	46277	355795	ENSG00000073536.17	ENCODEHT000355795	NLE1	ENCODEHT000355795	Known	Genomic	None	0.25	None	None	None	None
m54284U_191110_105540/64685801/ccs	PB_GM12878_R1	hg38_SIRV	chr19	10271128	10286612	+	6	3050	49750	355760	ENSG00000090339.8	ENCODEHT000355760	ICAM1	ENCODEHT000355760	Known	ISM	Prefix	0.10000000149011612	None	None	None	None
m54284U_191110_105540/166068277/ccs	PB_GM12878_R1	hg38_SIRV	chr14	64388394	64448318	+	23	2254	39153	354047	ENSG00000100714.15	ENCODEHT000354047	MTHFD1	ENCODEHT000354047	Known	ISM	Prefix	0.6000000238418579	None	None	None	None
m54284U_191110_105540/106891406/ccs	PB_GM12878_R1	hg38_SIRV	chr2	65130105	65087874	-	6	1427	6351	22265	ENSG00000138069.17	ENST00000409784.7	RAB1A	RAB1A-203	Known	Known	None	0.4000000059604645	None	None	None	None
dbb1337d-87c8-42be-85e7-29d81a3967c6	ONT_GM12878_R2	hg38_SIRV	chr15	69452829	69455481	+	4	439	41650	144582	ENSG00000137818.11	ENST00000260379.10	RPLP1	RPLP1-201	Known	Known	None	0.10000000149011612	None	None	None	None
m54284U_191111_172039/153747530/ccs	PB_GM12878_R2	hg38_SIRV	chrX	12975108	12977218	+	3	619	55890	199688	ENSG00000205542.10	ENST00000451311.6	TMSB4X	TMSB4X-204	Known	Known	None	0.30000001192092896	None	None	None	None
m54284U_191110_105540/5570957/ccs	PB_GM12878_R1	hg38_SIRV	chr4	108621950	108625273	+	4	406	13853	349367	ENSG00000109475.16	ENCODEHT000349367	RPL34	ENCODEHT000349367	Known	ISM	Suffix	0.15000000596046448	None	None	None	None
8a1b39f9-4f6a-4ff7-8882-035e7c456e64	ONT_GM12878_R1	hg38_SIRV	chr17	35128908	35128756	-	1	283	46277	355795	ENSG00000073536.17	ENCODEHT000355795	NLE1	ENCODEHT000355795	Known	Genomic	None	0.25	None	None	None	None
m54284U_191110_105540/106104118/ccs	PB_GM12878_R1	hg38_SIRV	chr11	57567602	57551664	-	4	1147	31797	109370	ENSG00000156587.15	ENST00000287156.8	UBE2L6	UBE2L6-201	Known	Known	None	0.25	None	None	None	None
m54284U_191111_172039/170789634/ccs	PB_GM12878_R2	hg38_SIRV	chr7	56051820	56063395	+	14	1935	21595	75928	ENSG00000146731.10	ENST00000275603.8	CCT6A	CCT6A-201	Known	Known	None	0.44999998807907104	None	None	None	None
b21f76ee-80fe-4279-b01f-12543589f09d	ONT_GM12878_R1	hg38_SIRV	chr1	26280110	26281511	+	3	716	849	3096	ENSG00000142669.14	ENST00000270792.9	SH3BGRL3	SH3BGRL3-201	Known	Known	None	0.10000000149011612	None	None	None	None
m54284U_191111_172039/119931034/ccs	PB_GM12878_R2	hg38_SIRV	chr22	39319623	39312887	-	10	1291	55414	198040	ENSG00000100316.15	ENST00000216146.8	RPL3	RPL3-201	Known	Known	None	0.10000000149011612	None	None	None	None
m54284U_191111_172039/60033459/ccs	PB_GM12878_R2	hg38_SIRV	chr16	56932144	56943881	+	8	1868	44138	153976	ENSG00000051108.14	ENST00000439977.6	HERPUD1	HERPUD1-204	Known	Known	None	0.20000000298023224	None	None	None	None
m54284U_191111_172039/153748384/ccs	PB_GM12878_R2	hg38_SIRV	chrX	12975108	12977218	+	3	619	55890	199688	ENSG00000205542.10	ENST00000451311.6	TMSB4X	TMSB4X-204	Known	Known	None	0.30000001192092896	None	None	None	None
c42a0841-866c-4c51-a665-b2aca0316995	ONT_GM12878_R2	hg38_SIRV	chr17	35129425	35128769	-	1	793	46277	355795	ENSG00000073536.17	ENCODEHT000355795	NLE1	ENCODEHT000355795	Known	Genomic	None	0.5	None	None	None	None
m54284U_191111_172039/112200463/ccs	PB_GM12878_R2	hg38_SIRV	chr5	122775078	122830105	+	15	2043	16562	59011	ENSG00000205302.6	ENST00000379516.6	SNX2	SNX2-201	Known	Known	None	0.550000011920929	None	None	None	None
m54284U_191110_105540/167380026/ccs	PB_GM12878_R1	hg38_SIRV	chr14	64388388	64460007	+	28	3101	39153	136263	ENSG00000100714.15	ENST00000216605.12	MTHFD1	MTHFD1-201	Known	Known	None	0.25	None	None	None	None
8ec98705-6989-4072-b344-4dbd267c2834	ONT_GM12878_R1	hg38_SIRV	chr17	35130669	35128817	-	1	1983	46277	355795	ENSG00000073536.17	ENCODEHT000355795	NLE1	ENCODEHT000355795	Known	Genomic	None	0.4000000059604645	None	None	None	None
m54284U_191111_172039/79037370/ccs	PB_GM12878_R2	hg38_SIRV	chr3	43534283	43536995	+	1	2713	82375	355797	ENCODEHG000082375	ENCODEHT000355797	ENCODEHG000082375	ENCODEHT000355797	Antisense	Antisense	None	1.0	None	None	None	None
m54284U_191110_105540/68094129/ccs	PB_GM12878_R1	hg38_SIRV	chr19	10271120	10285807	+	7	2159	49750	177296	ENSG00000090339.8	ENST00000264832.7	ICAM1	ICAM1-201	Known	Known	None	0.25	None	None	None	None
d87f9a9e-efe2-49cb-b7a4-34a07c6cb0ae	ONT_GM12878_R1	hg38_SIRV	chr17	35142286	35128835	-	13	5060	46277	355798	ENSG00000073536.17	ENCODEHT000355798	NLE1	ENCODEHT000355798	Known	NNC	None	0.20000000298023224	None	None	None	None
m54284U_191111_172039/153748521/ccs	PB_GM12878_R2	hg38_SIRV	chrX	12975108	12977218	+	3	619	55890	199688	ENSG00000205542.10	ENST00000451311.6	TMSB4X	TMSB4X-204	Known	Known	None	0.30000001192092896	None	None	None	None
m54284U_191111_172039/119931296/ccs	PB_GM12878_R2	hg38_SIRV	chr22	39318593	39312887	-	9	1263	55414	198037	ENSG00000100316.15	ENST00000401609.5	RPL3	RPL3-202	Known	Known	None	0.10000000149011612	None	None	None	None
d7b394fa-173b-49c5-a22c-8190f7c373cb	ONT_GM12878_R2	hg38_SIRV	chr15	69452829	69455539	+	4	497	41650	144582	ENSG00000137818.11	ENST00000260379.10	RPLP1	RPLP1-201	Known	Known	None	0.15000000596046448	None	None	None	None
m54284U_191111_172039/5376380/ccs	PB_GM12878_R2	hg38_SIRV	chr7	56051821	56063395	+	14	1921	21595	75928	ENSG00000146731.10	ENST00000275603.8	CCT6A	CCT6A-201	Known	Known	None	0.44999998807907104	None	None	None	None
m54284U_191110_105540/115017777/ccs	PB_GM12878_R1	hg38_SIRV	chr2	65130100	65087874	-	6	1422	6351	22265	ENSG00000138069.17	ENST00000409784.7	RAB1A	RAB1A-203	Known	Known	None	0.4000000059604645	None	None	None	None
m54284U_191110_105540/93325499/ccs	PB_GM12878_R1	hg38_SIRV	chr4	108621950	108625224	+	4	357	13853	349367	ENSG00000109475.16	ENCODEHT000349367	RPL34	ENCODEHT000349367	Known	ISM	Suffix	0.6499999761581421	None	None	None	None
m54284U_191110_105540/106170854/ccs	PB_GM12878_R1	hg38_SIRV	chr11	57567630	57551664	-	4	1175	31797	109370	ENSG00000156587.15	ENST00000287156.8	UBE2L6	UBE2L6-201	Known	Known	None	0.25	None	None	None	None
m54284U_191111_172039/153749095/ccs	PB_GM12878_R2	hg38_SIRV	chrX	12975108	12977218	+	3	619	55890	199688	ENSG00000205542.10	ENST00000451311.6	TMSB4X	TMSB4X-204	Known	Known	None	0.30000001192092896	None	None	None	None
m54284U_191110_105540/173933399/ccs	PB_GM12878_R1	hg38_SIRV	chr14	64388388	64460004	+	28	3098	39153	136263	ENSG00000100714.15	ENST00000216605.12	MTHFD1	MTHFD1-201	Known	Known	None	0.25	None	None	None	None
m54284U_191111_172039/116064265/ccs	PB_GM12878_R2	hg38_SIRV	chr5	122775104	122827481	+	13	1451	16562	355576	ENSG00000205302.6	ENCODEHT000355576	SNX2	ENCODEHT000355576	Known	ISM	Prefix	0.30000001192092896	None	None	None	None
m54284U_191111_172039/62982165/ccs	PB_GM12878_R2	hg38_SIRV	chr16	56932144	56943879	+	8	1866	44138	153976	ENSG00000051108.14	ENST00000439977.6	HERPUD1	HERPUD1-204	Known	Known	None	0.20000000298023224	None	None	None	None
bf9f22aa-ed25-4d35-ad28-50abefe9b8cb	ONT_GM12878_R1	hg38_SIRV	chr17	35132183	35130848	-	1	1472	46277	355795	ENSG00000073536.17	ENCODEHT000355795	NLE1	ENCODEHT000355795	Known	Genomic	None	0.10000000149011612	None	None	None	None
m54284U_191110_105540/73007621/ccs	PB_GM12878_R1	hg38_SIRV	chr19	10271120	10286613	+	7	2965	49750	177296	ENSG00000090339.8	ENST00000264832.7	ICAM1	ICAM1-201	Known	Known	None	0.10000000149011612	None	None	None	None
fb082b98-b4a7-4744-890f-9b11691b0b7f	ONT_GM12878_R1	hg38_SIRV	chr1	26280110	26281522	+	3	721	849	3096	ENSG00000142669.14	ENST00000270792.9	SH3BGRL3	SH3BGRL3-201	Known	Known	None	0.0	None	None	None	None
m54284U_191111_172039/119932385/ccs	PB_GM12878_R2	hg38_SIRV	chr22	39319623	39312887	-	10	1291	55414	198040	ENSG00000100316.15	ENST00000216146.8	RPL3	RPL3-201	Known	Known	None	0.10000000149011612	None	None	None	None
m54284U_191111_172039/153750046/ccs	PB_GM12878_R2	hg38_SIRV	chrX	12975108	12977218	+	3	619	55890	199688	ENSG00000205542.10	ENST00000451311.6	TMSB4X	TMSB4X-204	Known	Known	None	0.30000001192092896	None	None	None	None
97cf6fb1-b483-4087-9045-b86cfbc3b3ac	ONT_GM12878_R2	hg38_SIRV	chr15	69452829	69455494	+	4	452	41650	144582	ENSG00000137818.11	ENST00000260379.10	RPLP1	RPLP1-201	Known	Known	None	0.20000000298023224	None	None	None	None
m54284U_191111_172039/73336826/ccs	PB_GM12878_R2	hg38_SIRV	chr7	56051821	56063392	+	13	1796	21595	75929	ENSG00000146731.10	ENST00000335503.3	CCT6A	CCT6A-202	Known	Known	None	0.44999998807907104	None	None	None	None
m54284U_191111_172039/4983051/ccs	PB_GM12878_R2	hg38_SIRV	chr14	64388388	64459943	+	28	3037	39153	136263	ENSG00000100714.15	ENST00000216605.12	MTHFD1	MTHFD1-201	Known	Known	None	0.30000001192092896	None	None	None	None
m54284U_191111_172039/153815799/ccs	PB_GM12878_R2	hg38_SIRV	chrX	12975108	12977218	+	3	619	55890	199688	ENSG00000205542.10	ENST00000451311.6	TMSB4X	TMSB4X-204	Known	Known	None	0.30000001192092896	None	None	None	None
m54284U_191111_172039/119933170/ccs	PB_GM12878_R2	hg38_SIRV	chr22	39319623	39312887	-	10	1291	55414	198040	ENSG00000100316.15	ENST00000216146.8	RPL3	RPL3-201	Known	Known	None	0.10000000149011612	None	None	None	None
m54284U_191111_172039/64029375/ccs	PB_GM12878_R2	hg38_SIRV	chr16	56932144	56943871	+	8	1858	44138	153976	ENSG00000051108.14	ENST00000439977.6	HERPUD1	HERPUD1-204	Known	Known	None	0.30000001192092896	None	None	None	None
m54284U_191111_172039/83951852/ccs	PB_GM12878_R2	hg38_SIRV	chr3	43546676	43545021	-	1	1656	9932	355799	ENSG00000160746.12	ENCODEHT000355799	ANO10	ENCODEHT000355799	Known	Genomic	None	0.550000011920929	None	None	None	None
8232843a-c692-4c11-8ccb-ceaa7b00cc1f	ONT_GM12878_R2	hg38_SIRV	chr17	35131529	35131349	-	1	181	46277	355800	ENSG00000073536.17	ENCODEHT000355800	NLE1	ENCODEHT000355800	Known	Genomic	None	0.10000000149011612	None	None	None	None
m54284U_191111_172039/116656396/ccs	PB_GM12878_R2	hg38_SIRV	chr5	122775078	122830103	+	15	2033	16562	59011	ENSG00000205302.6	ENST00000379516.6	SNX2	SNX2-201	Known	Known	None	0.5	None	None	None	None
m54284U_191110_105540/123338767/ccs	PB_GM12878_R1	hg38_SIRV	chr2	65130105	65087874	-	6	1427	6351	22265	ENSG00000138069.17	ENST00000409784.7	RAB1A	RAB1A-203	Known	Known	None	0.4000000059604645	None	None	None	None
27c37874-6b20-42fa-ba12-fe1d91b78329	ONT_GM12878_R1	hg38_SIRV	chr4	108621950	108625265	+	4	398	13853	349367	ENSG00000109475.16	ENCODEHT000349367	RPL34	ENCODEHT000349367	Known	ISM	Suffix	0.25	None	None	None	None
m54284U_191110_105540/107480696/ccs	PB_GM12878_R1	hg38_SIRV	chr11	57567658	57551664	-	4	1203	31797	109370	ENSG00000156587.15	ENST00000287156.8	UBE2L6	UBE2L6-201	Known	Known	None	0.25	None	None	None	None
m54284U_191111_172039/153946358/ccs	PB_GM12878_R2	hg38_SIRV	chrX	12975108	12977225	+	3	626	55890	199688	ENSG00000205542.10	ENST00000451311.6	TMSB4X	TMSB4X-204	Known	Known	None	0.05000000074505806	None	None	None	None
m54284U_191110_105540/75498722/ccs	PB_GM12878_R1	hg38_SIRV	chr19	10271120	10286612	+	7	2964	49750	177296	ENSG00000090339.8	ENST00000264832.7	ICAM1	ICAM1-201	Known	Known	None	0.10000000149011612	None	None	None	None
m54284U_191111_172039/9831314/ccs	PB_GM12878_R2	hg38_SIRV	chr14	64388388	64460002	+	28	3096	39153	136263	ENSG00000100714.15	ENST00000216605.12	MTHFD1	MTHFD1-201	Known	Known	None	0.20000000298023224	None	None	None	None
m54284U_191111_172039/119997501/ccs	PB_GM12878_R2	hg38_SIRV	chr22	39319623	39312887	-	10	1291	55414	198040	ENSG00000100316.15	ENST00000216146.8	RPL3	RPL3-201	Known	Known	None	0.10000000149011612	None	None	None	None
3425415e-37c3-4560-88de-6fb2f7e6b164	ONT_GM12878_R2	hg38_SIRV	chr15	69452829	69455495	+	4	453	41650	144582	ENSG00000137818.11	ENST00000260379.10	RPLP1	RPLP1-201	Known	Known	None	0.20000000298023224	None	None	None	None
m54284U_191110_105540/1704954/ccs	PB_GM12878_R1	hg38_SIRV	chr7	56051822	56063395	+	14	1933	21595	75928	ENSG00000146731.10	ENST00000275603.8	CCT6A	CCT6A-201	Known	Known	None	0.44999998807907104	None	None	None	None
m54284U_191111_172039/154011060/ccs	PB_GM12878_R2	hg38_SIRV	chrX	12975108	12977205	+	3	606	55890	199688	ENSG00000205542.10	ENST00000451311.6	TMSB4X	TMSB4X-204	Known	Known	None	0.6499999761581421	None	None	None	None
b4e64489-968a-4cc2-91ad-2e35004ce798	ONT_GM12878_R2	hg38_SIRV	chr1	26280110	26281521	+	3	726	849	3096	ENSG00000142669.14	ENST00000270792.9	SH3BGRL3	SH3BGRL3-201	Known	Known	None	0.05000000074505806	None	None	None	None
m54284U_191110_105540/39321823/ccs	PB_GM12878_R1	hg38_SIRV	chr3	43621983	43554212	-	6	1999	9932	355801	ENSG00000160746.12	ENCODEHT000355801	ANO10	ENCODEHT000355801	Known	NIC	None	0.949999988079071	None	None	None	None
e3d1c5f5-2972-4728-a82b-4497b1528b03	ONT_GM12878_R2	hg38_SIRV	chr17	35132436	35131347	-	1	1088	46277	355800	ENSG00000073536.17	ENCODEHT000355800	NLE1	ENCODEHT000355800	Known	Genomic	None	0.10000000149011612	None	None	None	None
m54284U_191111_172039/154011570/ccs	PB_GM12878_R2	hg38_SIRV	chrX	12975108	12977226	+	3	627	55890	199688	ENSG00000205542.10	ENST00000451311.6	TMSB4X	TMSB4X-204	Known	Known	None	0.05000000074505806	None	None	None	None
m54284U_191111_172039/118950322/ccs	PB_GM12878_R2	hg38_SIRV	chr5	122775078	122829752	+	15	1690	16562	59011	ENSG00000205302.6	ENST00000379516.6	SNX2	SNX2-201	Known	Known	None	0.30000001192092896	None	None	None	None
7ee8a952-6de2-4de8-b19d-80a31ef81c4a	ONT_GM12878_R2	hg38_SIRV	chr17	35132065	35131348	-	1	716	46277	355800	ENSG00000073536.17	ENCODEHT000355800	NLE1	ENCODEHT000355800	Known	Genomic	None	0.10000000149011612	None	None	None	None
m54284U_191111_172039/11797708/ccs	PB_GM12878_R2	hg38_SIRV	chr14	64388388	64460004	+	28	3098	39153	136263	ENSG00000100714.15	ENST00000216605.12	MTHFD1	MTHFD1-201	Known	Known	None	0.25	None	None	None	None
m54284U_191111_172039/66062549/ccs	PB_GM12878_R2	hg38_SIRV	chr16	56932144	56943881	+	8	1868	44138	153976	ENSG00000051108.14	ENST00000439977.6	HERPUD1	HERPUD1-204	Known	Known	None	0.20000000298023224	None	None	None	None
m54284U_191111_172039/119998337/ccs	PB_GM12878_R2	hg38_SIRV	chr22	39319623	39312887	-	10	1291	55414	198040	ENSG00000100316.15	ENST00000216146.8	RPL3	RPL3-201	Known	Known	None	0.10000000149011612	None	None	None	None
eaa2e05c-b73f-45cb-91b4-372d7eac1fba	ONT_GM12878_R2	hg38_SIRV	chr15	69452829	69455508	+	4	466	41650	144582	ENSG00000137818.11	ENST00000260379.10	RPLP1	RPLP1-201	Known	Known	None	0.25	None	None	None	None
m54284U_191110_105540/75760933/ccs	PB_GM12878_R1	hg38_SIRV	chr19	10271120	10285805	+	7	2138	49750	355755	ENSG00000090339.8	ENCODEHT000355755	ICAM1	ENCODEHT000355755	Known	NNC	None	0.25	None	None	None	None
m54284U_191110_105540/108725601/ccs	PB_GM12878_R1	hg38_SIRV	chr11	57567667	57551664	-	4	1212	31797	109370	ENSG00000156587.15	ENST00000287156.8	UBE2L6	UBE2L6-201	Known	Known	None	0.25	None	None	None	None
m54284U_191110_105540/23726318/ccs	PB_GM12878_R1	hg38_SIRV	chr7	56051822	56063395	+	14	1933	21595	75928	ENSG00000146731.10	ENST00000275603.8	CCT6A	CCT6A-201	Known	Known	None	0.44999998807907104	None	None	None	None
m54284U_191110_105540/123994362/ccs	PB_GM12878_R1	hg38_SIRV	chr2	65130105	65087874	-	6	1427	6351	22265	ENSG00000138069.17	ENST00000409784.7	RAB1A	RAB1A-203	Known	Known	None	0.4000000059604645	None	None	None	None
m54284U_191111_172039/154012449/ccs	PB_GM12878_R2	hg38_SIRV	chrX	12975108	12977225	+	3	626	55890	199688	ENSG00000205542.10	ENST00000451311.6	TMSB4X	TMSB4X-204	Known	Known	None	0.05000000074505806	None	None	None	None
m54284U_191111_172039/11339389/ccs	PB_GM12878_R2	hg38_SIRV	chr3	43621950	43555307	-	11	1759	9932	355802	ENSG00000160746.12	ENCODEHT000355802	ANO10	ENCODEHT000355802	Known	NIC	None	0.30000001192092896	None	None	None	None
e4a98529-c989-4a6f-841c-9d64484ee914	ONT_GM12878_R1	hg38_SIRV	chr4	108621950	108625273	+	4	406	13853	349367	ENSG00000109475.16	ENCODEHT000349367	RPL34	ENCODEHT000349367	Known	ISM	Suffix	0.15000000596046448	None	None	None	None
m54284U_191111_172039/119998779/ccs	PB_GM12878_R2	hg38_SIRV	chr22	39319623	39312887	-	10	1283	55414	198040	ENSG00000100316.15	ENST00000216146.8	RPL3	RPL3-201	Known	Known	None	0.10000000149011612	None	None	None	None
m54284U_191111_172039/154077464/ccs	PB_GM12878_R2	hg38_SIRV	chrX	12975108	12977198	+	3	599	55890	199688	ENSG00000205542.10	ENST00000451311.6	TMSB4X	TMSB4X-204	Known	Known	None	0.550000011920929	None	None	None	None
m54284U_191111_172039/12650631/ccs	PB_GM12878_R2	hg38_SIRV	chr14	64388388	64460007	+	28	3101	39153	136263	ENSG00000100714.15	ENST00000216605.12	MTHFD1	MTHFD1-201	Known	Known	None	0.25	None	None	None	None
da16a480-c440-4709-8fe1-592df544507d	ONT_GM12878_R2	hg38_SIRV	chr15	69452829	69455494	+	4	452	41650	144582	ENSG00000137818.11	ENST00000260379.10	RPLP1	RPLP1-201	Known	Known	None	0.20000000298023224	None	None	None	None
465dab7b-a72d-4c21-827b-c35fbc8af228	ONT_GM12878_R1	hg38_SIRV	chr1	26280111	26281519	+	3	716	849	3096	ENSG00000142669.14	ENST00000270792.9	SH3BGRL3	SH3BGRL3-201	Known	Known	None	0.05000000074505806	None	None	None	None
m54284U_191111_172039/121767900/ccs	PB_GM12878_R2	hg38_SIRV	chr5	122775078	122830105	+	15	2041	16562	59011	ENSG00000205302.6	ENST00000379516.6	SNX2	SNX2-201	Known	Known	None	0.550000011920929	None	None	None	None
m54284U_191110_105540/159711776/ccs	PB_GM12878_R1	hg38_SIRV	chr17	35142290	35131351	-	13	2559	46277	162938	ENSG00000073536.17	ENST00000442241.8	NLE1	NLE1-202	Known	Known	None	0.15000000596046448	None	None	None	None
m54284U_191110_105540/43976841/ccs	PB_GM12878_R1	hg38_SIRV	chr7	56051822	56063395	+	14	1933	21595	75928	ENSG00000146731.10	ENST00000275603.8	CCT6A	CCT6A-201	Known	Known	None	0.44999998807907104	None	None	None	None
m54284U_191111_172039/67177088/ccs	PB_GM12878_R2	hg38_SIRV	chr16	56932144	56943882	+	8	1869	44138	153976	ENSG00000051108.14	ENST00000439977.6	HERPUD1	HERPUD1-204	Known	Known	None	0.25	None	None	None	None
m54284U_191110_105540/90571233/ccs	PB_GM12878_R1	hg38_SIRV	chr19	10271120	10285990	+	7	2342	49750	177296	ENSG00000090339.8	ENST00000264832.7	ICAM1	ICAM1-201	Known	Known	None	0.25	None	None	None	None
m54284U_191111_172039/154142828/ccs	PB_GM12878_R2	hg38_SIRV	chrX	12975108	12977226	+	3	627	55890	199688	ENSG00000205542.10	ENST00000451311.6	TMSB4X	TMSB4X-204	Known	Known	None	0.05000000074505806	None	None	None	None
m54284U_191111_172039/68814439/ccs	PB_GM12878_R2	hg38_SIRV	chr3	43621949	43561258	-	9	1490	9932	355803	ENSG00000160746.12	ENCODEHT000355803	ANO10	ENCODEHT000355803	Known	ISM	Prefix	0.5	None	None	None	None
m54284U_191110_105540/111412876/ccs	PB_GM12878_R1	hg38_SIRV	chr11	57567667	57551664	-	4	1212	31797	109370	ENSG00000156587.15	ENST00000287156.8	UBE2L6	UBE2L6-201	Known	Known	None	0.25	None	None	None	None
m54284U_191111_172039/141494466/ccs	PB_GM12878_R2	hg38_SIRV	chr17	35131624	35131349	-	1	274	46277	355800	ENSG00000073536.17	ENCODEHT000355800	NLE1	ENCODEHT000355800	Known	Genomic	None	0.15000000596046448	None	None	None	None
m54284U_191111_172039/120062319/ccs	PB_GM12878_R2	hg38_SIRV	chr22	39319612	39312887	-	10	1280	55414	198040	ENSG00000100316.15	ENST00000216146.8	RPL3	RPL3-201	Known	Known	None	0.10000000149011612	None	None	None	None
m54284U_191111_172039/13763976/ccs	PB_GM12878_R2	hg38_SIRV	chr14	64388388	64459927	+	28	3009	39153	136263	ENSG00000100714.15	ENST00000216605.12	MTHFD1	MTHFD1-201	Known	Known	None	0.550000011920929	None	None	None	None
af1d349f-4559-4821-b3b3-f0d4aa66d3fd	ONT_GM12878_R1	hg38_SIRV	chr4	108621953	108625250	+	4	396	13853	350753	ENSG00000109475.16	ENCODEHT000350753	RPL34	ENCODEHT000350753	Known	ISM	Suffix	0.15000000596046448	None	None	None	None
m54284U_191110_105540/124717763/ccs	PB_GM12878_R1	hg38_SIRV	chr2	65130106	65087874	-	6	1428	6351	22265	ENSG00000138069.17	ENST00000409784.7	RAB1A	RAB1A-203	Known	Known	None	0.4000000059604645	None	None	None	None
m54284U_191111_172039/154206729/ccs	PB_GM12878_R2	hg38_SIRV	chrX	12975108	12977208	+	3	609	55890	199688	ENSG00000205542.10	ENST00000451311.6	TMSB4X	TMSB4X-204	Known	Known	None	0.550000011920929	None	None	None	None
m54284U_191110_105540/52693568/ccs	PB_GM12878_R1	hg38_SIRV	chr7	56051822	56063401	+	14	1939	21595	75928	ENSG00000146731.10	ENST00000275603.8	CCT6A	CCT6A-201	Known	Known	None	0.3499999940395355	None	None	None	None
5b6d7311-7bd0-479f-ae04-7f6b0d621d0f	ONT_GM12878_R2	hg38_SIRV	chr15	69452842	69455551	+	4	489	41650	349703	ENSG00000137818.11	ENCODEHT000349703	RPLP1	ENCODEHT000349703	Known	NNC	None	0.15000000596046448	None	None	None	None
m54284U_191111_172039/122815297/ccs	PB_GM12878_R2	hg38_SIRV	chr5	122775078	122830103	+	15	2039	16562	59011	ENSG00000205302.6	ENST00000379516.6	SNX2	SNX2-201	Known	Known	None	0.5	None	None	None	None
m54284U_191111_172039/17302724/ccs	PB_GM12878_R2	hg38_SIRV	chr14	64388394	64448316	+	23	2252	39153	354047	ENSG00000100714.15	ENCODEHT000354047	MTHFD1	ENCODEHT000354047	Known	ISM	Prefix	0.6000000238418579	None	None	None	None
m54284U_191111_172039/120062971/ccs	PB_GM12878_R2	hg38_SIRV	chr22	39319623	39312887	-	10	1291	55414	198040	ENSG00000100316.15	ENST00000216146.8	RPL3	RPL3-201	Known	Known	None	0.10000000149011612	None	None	None	None
m54284U_191111_172039/154208752/ccs	PB_GM12878_R2	hg38_SIRV	chrX	12975108	12977205	+	3	606	55890	199688	ENSG00000205542.10	ENST00000451311.6	TMSB4X	TMSB4X-204	Known	Known	None	0.6499999761581421	None	None	None	None
m54284U_191110_105540/93979373/ccs	PB_GM12878_R1	hg38_SIRV	chr19	10271120	10286615	+	7	2967	49750	177296	ENSG00000090339.8	ENST00000264832.7	ICAM1	ICAM1-201	Known	Known	None	0.15000000596046448	None	None	None	None
m54284U_191111_172039/67568141/ccs	PB_GM12878_R2	hg38_SIRV	chr16	56932144	56943879	+	8	1866	44138	153976	ENSG00000051108.14	ENST00000439977.6	HERPUD1	HERPUD1-204	Known	Known	None	0.20000000298023224	None	None	None	None
1b5d7ca8-ffa5-4eb4-9a4b-11dbeae8450a	ONT_GM12878_R1	hg38_SIRV	chr1	26280111	26281521	+	3	725	849	3096	ENSG00000142669.14	ENST00000270792.9	SH3BGRL3	SH3BGRL3-201	Known	Known	None	0.05000000074505806	None	None	None	None
m54284U_191110_105540/111936332/ccs	PB_GM12878_R1	hg38_SIRV	chr11	57567656	57551664	-	4	1201	31797	109370	ENSG00000156587.15	ENST00000287156.8	UBE2L6	UBE2L6-201	Known	Known	None	0.25	None	None	None	None
m54284U_191110_105540/59509338/ccs	PB_GM12878_R1	hg38_SIRV	chr7	56051822	56063395	+	14	1933	21595	75928	ENSG00000146731.10	ENST00000275603.8	CCT6A	CCT6A-201	Known	Known	None	0.44999998807907104	None	None	None	None
m54284U_191111_172039/155191308/ccs	PB_GM12878_R2	hg38_SIRV	chr3	43621946	43574451	-	7	1625	9932	355804	ENSG00000160746.12	ENCODEHT000355804	ANO10	ENCODEHT000355804	Known	ISM	Prefix	0.6000000238418579	None	None	None	None
e12a41fa-7ca1-4504-99b8-27123e6ed579	ONT_GM12878_R2	hg38_SIRV	chr17	35135336	35131351	-	4	1412	46277	355805	ENSG00000073536.17	ENCODEHT000355805	NLE1	ENCODEHT000355805	Known	ISM	Suffix	0.15000000596046448	None	None	None	None
m54284U_191111_172039/154272849/ccs	PB_GM12878_R2	hg38_SIRV	chrX	12975108	12977218	+	3	619	55890	199688	ENSG00000205542.10	ENST00000451311.6	TMSB4X	TMSB4X-204	Known	Known	None	0.30000001192092896	None	None	None	None
1b24e6f0-f642-4a2b-a37b-dbdd3dbe3e3e	ONT_GM12878_R1	hg38_SIRV	chr4	108621950	108625273	+	4	400	13853	349367	ENSG00000109475.16	ENCODEHT000349367	RPL34	ENCODEHT000349367	Known	ISM	Suffix	0.15000000596046448	None	None	None	None
83d9b2c4-2150-4eab-94b3-92dc15e00338	ONT_GM12878_R2	hg38_SIRV	chr15	69452829	69455500	+	4	458	41650	144582	ENSG00000137818.11	ENST00000260379.10	RPLP1	RPLP1-201	Known	Known	None	0.3499999940395355	None	None	None	None
m54284U_191111_172039/120129338/ccs	PB_GM12878_R2	hg38_SIRV	chr22	39319623	39312887	-	10	1291	55414	198040	ENSG00000100316.15	ENST00000216146.8	RPL3	RPL3-201	Known	Known	None	0.10000000149011612	None	None	None	None
m54284U_191111_172039/26938203/ccs	PB_GM12878_R2	hg38_SIRV	chr14	64388388	64460004	+	28	3098	39153	136263	ENSG00000100714.15	ENST00000216605.12	MTHFD1	MTHFD1-201	Known	Known	None	0.25	None	None	None	None
m54284U_191110_105540/134349089/ccs	PB_GM12878_R1	hg38_SIRV	chr2	65130045	65087874	-	6	1375	6351	22265	ENSG00000138069.17	ENST00000409784.7	RAB1A	RAB1A-203	Known	Known	None	0.4000000059604645	None	None	None	None
m54284U_191111_172039/132843488/ccs	PB_GM12878_R2	hg38_SIRV	chr5	122775078	122830105	+	15	2037	16562	59011	ENSG00000205302.6	ENST00000379516.6	SNX2	SNX2-201	Known	Known	None	0.550000011920929	None	None	None	None
m54284U_191110_105540/102696540/ccs	PB_GM12878_R1	hg38_SIRV	chr19	10271120	10285814	+	7	2166	49750	177296	ENSG00000090339.8	ENST00000264832.7	ICAM1	ICAM1-201	Known	Known	None	0.20000000298023224	None	None	None	None
m54284U_191111_172039/154273320/ccs	PB_GM12878_R2	hg38_SIRV	chrX	12975108	12977226	+	3	627	55890	199688	ENSG00000205542.10	ENST00000451311.6	TMSB4X	TMSB4X-204	Known	Known	None	0.05000000074505806	None	None	None	None
m54284U_191111_172039/68290386/ccs	PB_GM12878_R2	hg38_SIRV	chr16	56932144	56943882	+	8	1869	44138	153976	ENSG00000051108.14	ENST00000439977.6	HERPUD1	HERPUD1-204	Known	Known	None	0.25	None	None	None	None
m54284U_191110_105540/112854619/ccs	PB_GM12878_R1	hg38_SIRV	chr11	57567664	57551664	-	4	1209	31797	109370	ENSG00000156587.15	ENST00000287156.8	UBE2L6	UBE2L6-201	Known	Known	None	0.25	None	None	None	None
m54284U_191110_105540/70321272/ccs	PB_GM12878_R1	hg38_SIRV	chr7	56051822	56063511	+	14	2049	21595	75928	ENSG00000146731.10	ENST00000275603.8	CCT6A	CCT6A-201	Known	Known	None	0.44999998807907104	None	None	None	None
m54284U_191111_172039/120258668/ccs	PB_GM12878_R2	hg38_SIRV	chr22	39319612	39312887	-	10	1280	55414	198040	ENSG00000100316.15	ENST00000216146.8	RPL3	RPL3-201	Known	Known	None	0.10000000149011612	None	None	None	None
5498667d-4f21-49b1-a4b3-9c3d9bb2afd2	ONT_GM12878_R1	hg38_SIRV	chr1	26280111	26281516	+	3	720	849	3096	ENSG00000142669.14	ENST00000270792.9	SH3BGRL3	SH3BGRL3-201	Known	Known	None	0.05000000074505806	None	None	None	None
m54284U_191111_172039/154274043/ccs	PB_GM12878_R2	hg38_SIRV	chrX	12975108	12977226	+	3	627	55890	199688	ENSG00000205542.10	ENST00000451311.6	TMSB4X	TMSB4X-204	Known	Known	None	0.05000000074505806	None	None	None	None
m54284U_191110_105540/5112977/ccs	PB_GM12878_R1	hg38_SIRV	chr17	35131587	35131350	-	1	236	46277	355800	ENSG00000073536.17	ENCODEHT000355800	NLE1	ENCODEHT000355800	Known	Genomic	None	0.15000000596046448	None	None	None	None
m54284U_191111_172039/28246383/ccs	PB_GM12878_R2	hg38_SIRV	chr14	64388388	64460004	+	28	3098	39153	136263	ENSG00000100714.15	ENST00000216605.12	MTHFD1	MTHFD1-201	Known	Known	None	0.25	None	None	None	None
d5e64ade-93e7-4f8a-af85-fe77d8c2c2f1	ONT_GM12878_R2	hg38_SIRV	chr15	69452829	69455500	+	4	458	41650	144582	ENSG00000137818.11	ENST00000260379.10	RPLP1	RPLP1-201	Known	Known	None	0.3499999940395355	None	None	None	None
2a3faff1-18ea-4bda-8675-40253c79ac61	ONT_GM12878_R1	hg38_SIRV	chr4	108621950	108625223	+	4	356	13853	349367	ENSG00000109475.16	ENCODEHT000349367	RPL34	ENCODEHT000349367	Known	ISM	Suffix	0.6499999761581421	None	None	None	None
m54284U_191111_172039/138216537/ccs	PB_GM12878_R2	hg38_SIRV	chr5	122775078	122830104	+	14	2291	16562	355806	ENSG00000205302.6	ENCODEHT000355806	SNX2	ENCODEHT000355806	Known	NIC	None	0.550000011920929	None	None	None	None
m54284U_191111_172039/154337474/ccs	PB_GM12878_R2	hg38_SIRV	chrX	12975108	12977218	+	3	619	55890	199688	ENSG00000205542.10	ENST00000451311.6	TMSB4X	TMSB4X-204	Known	Known	None	0.30000001192092896	None	None	None	None
m54284U_191110_105540/104596679/ccs	PB_GM12878_R1	hg38_SIRV	chr19	10271120	10286612	+	7	2963	49750	177296	ENSG00000090339.8	ENST00000264832.7	ICAM1	ICAM1-201	Known	Known	None	0.10000000149011612	None	None	None	None
m54284U_191111_172039/171705795/ccs	PB_GM12878_R2	hg38_SIRV	chr3	43577992	43578747	+	1	756	82376	355807	ENCODEHG000082376	ENCODEHT000355807	ENCODEHG000082376	ENCODEHT000355807	Antisense	Antisense	None	0.8999999761581421	None	None	None	None
m54284U_191110_105540/85460492/ccs	PB_GM12878_R1	hg38_SIRV	chr7	56051822	56063395	+	14	1933	21595	75928	ENSG00000146731.10	ENST00000275603.8	CCT6A	CCT6A-201	Known	Known	None	0.44999998807907104	None	None	None	None
m54284U_191110_105540/136381531/ccs	PB_GM12878_R1	hg38_SIRV	chr2	65130100	65087874	-	6	1422	6351	22265	ENSG00000138069.17	ENST00000409784.7	RAB1A	RAB1A-203	Known	Known	None	0.4000000059604645	None	None	None	None
m54284U_191111_172039/120260425/ccs	PB_GM12878_R2	hg38_SIRV	chr22	39319623	39312887	-	10	1291	55414	198040	ENSG00000100316.15	ENST00000216146.8	RPL3	RPL3-201	Known	Known	None	0.10000000149011612	None	None	None	None
m54284U_191111_172039/154338772/ccs	PB_GM12878_R2	hg38_SIRV	chrX	12975108	12977218	+	3	619	55890	199688	ENSG00000205542.10	ENST00000451311.6	TMSB4X	TMSB4X-204	Known	Known	None	0.30000001192092896	None	None	None	None
m54284U_191111_172039/37947070/ccs	PB_GM12878_R2	hg38_SIRV	chr14	64388388	64460003	+	28	3097	39153	136263	ENSG00000100714.15	ENST00000216605.12	MTHFD1	MTHFD1-201	Known	Known	None	0.20000000298023224	None	None	None	None
m54284U_191111_172039/68550817/ccs	PB_GM12878_R2	hg38_SIRV	chr16	56932144	56943879	+	8	1866	44138	153976	ENSG00000051108.14	ENST00000439977.6	HERPUD1	HERPUD1-204	Known	Known	None	0.20000000298023224	None	None	None	None
6681e1fc-a390-46a5-8672-604b17777278	ONT_GM12878_R1	hg38_SIRV	chr17	35142289	35131355	-	13	2547	46277	162938	ENSG00000073536.17	ENST00000442241.8	NLE1	NLE1-202	Known	Known	None	0.20000000298023224	None	None	None	None
m54284U_191110_105540/115214111/ccs	PB_GM12878_R1	hg38_SIRV	chr11	57567624	57551664	-	4	1169	31797	109370	ENSG00000156587.15	ENST00000287156.8	UBE2L6	UBE2L6-201	Known	Known	None	0.25	None	None	None	None
7d9f15cf-31a2-41ea-9ba8-7cbf6b97a678	ONT_GM12878_R2	hg38_SIRV	chr15	69452829	69455482	+	4	440	41650	144582	ENSG00000137818.11	ENST00000260379.10	RPLP1	RPLP1-201	Known	Known	None	0.05000000074505806	None	None	None	None
m54284U_191111_172039/154339415/ccs	PB_GM12878_R2	hg38_SIRV	chrX	12975108	12977218	+	3	619	55890	199688	ENSG00000205542.10	ENST00000451311.6	TMSB4X	TMSB4X-204	Known	Known	None	0.30000001192092896	None	None	None	None
f28c2153-5714-465e-bab9-5357fdb82865	ONT_GM12878_R1	hg38_SIRV	chr4	108621950	108625270	+	4	403	13853	349367	ENSG00000109475.16	ENCODEHT000349367	RPL34	ENCODEHT000349367	Known	ISM	Suffix	0.15000000596046448	None	None	None	None
m54284U_191111_172039/120260510/ccs	PB_GM12878_R2	hg38_SIRV	chr22	39319626	39312887	-	10	1294	55414	198040	ENSG00000100316.15	ENST00000216146.8	RPL3	RPL3-201	Known	Known	None	0.10000000149011612	None	None	None	None
08c691d7-2524-4f43-b2cc-140361b917d6	ONT_GM12878_R1	hg38_SIRV	chr1	26280111	26281522	+	2	851	849	3097	ENSG00000142669.14	ENST00000319041.6	SH3BGRL3	SH3BGRL3-202	Known	Known	None	0.0	None	None	None	None
m54284U_191110_105540/105056435/ccs	PB_GM12878_R1	hg38_SIRV	chr19	10271120	10286613	+	7	2965	49750	177296	ENSG00000090339.8	ENST00000264832.7	ICAM1	ICAM1-201	Known	Known	None	0.10000000149011612	None	None	None	None
m54284U_191111_172039/154339840/ccs	PB_GM12878_R2	hg38_SIRV	chrX	12975108	12977218	+	3	619	55890	199688	ENSG00000205542.10	ENST00000451311.6	TMSB4X	TMSB4X-204	Known	Known	None	0.30000001192092896	None	None	None	None
m54284U_191111_172039/142673748/ccs	PB_GM12878_R2	hg38_SIRV	chr5	122775078	122830105	+	15	2037	16562	59011	ENSG00000205302.6	ENST00000379516.6	SNX2	SNX2-201	Known	Known	None	0.550000011920929	None	None	None	None
m54284U_191110_105540/97846614/ccs	PB_GM12878_R1	hg38_SIRV	chr7	56051822	56063395	+	14	1933	21595	75928	ENSG00000146731.10	ENST00000275603.8	CCT6A	CCT6A-201	Known	Known	None	0.44999998807907104	None	None	None	None
m54284U_191111_172039/38143007/ccs	PB_GM12878_R2	hg38_SIRV	chr14	64388388	64460002	+	28	3096	39153	136263	ENSG00000100714.15	ENST00000216605.12	MTHFD1	MTHFD1-201	Known	Known	None	0.20000000298023224	None	None	None	None
m54284U_191111_172039/154404283/ccs	PB_GM12878_R2	hg38_SIRV	chrX	12975108	12977218	+	3	619	55890	199688	ENSG00000205542.10	ENST00000451311.6	TMSB4X	TMSB4X-204	Known	Known	None	0.30000001192092896	None	None	None	None
0755b36f-c598-4db1-bf6f-a9408f7e1c04	ONT_GM12878_R1	hg38_SIRV	chr17	35142123	35131355	-	12	2529	46277	162937	ENSG00000073536.17	ENST00000586869.5	NLE1	NLE1-203	Known	Known	None	0.20000000298023224	None	None	None	None
m54284U_191111_172039/68683837/ccs	PB_GM12878_R2	hg38_SIRV	chr16	56932144	56943885	+	8	1869	44138	153982	ENSG00000051108.14	ENST00000300302.9	HERPUD1	HERPUD1-201	Known	Known	None	0.25	None	None	None	None
m54284U_191111_172039/73008894/ccs	PB_GM12878_R2	hg38_SIRV	chr3	43621996	43604518	-	2	1434	9932	355808	ENSG00000160746.12	ENCODEHT000355808	ANO10	ENCODEHT000355808	Known	ISM	Prefix	0.800000011920929	None	None	None	None
m54284U_191110_105540/137234792/ccs	PB_GM12878_R1	hg38_SIRV	chr2	65130124	65087874	-	6	1446	6351	22265	ENSG00000138069.17	ENST00000409784.7	RAB1A	RAB1A-203	Known	Known	None	0.4000000059604645	None	None	None	None
e8646205-e5f2-481c-a8d6-8b19b067e210	ONT_GM12878_R2	hg38_SIRV	chr15	69452829	69455494	+	4	459	41650	144582	ENSG00000137818.11	ENST00000260379.10	RPLP1	RPLP1-201	Known	Known	None	0.20000000298023224	None	None	None	None
m54284U_191111_172039/120521221/ccs	PB_GM12878_R2	hg38_SIRV	chr22	39319623	39312887	-	10	1291	55414	198040	ENSG00000100316.15	ENST00000216146.8	RPL3	RPL3-201	Known	Known	None	0.10000000149011612	None	None	None	None
m54284U_191111_172039/154405384/ccs	PB_GM12878_R2	hg38_SIRV	chrX	12975108	12977218	+	3	619	55890	199688	ENSG00000205542.10	ENST00000451311.6	TMSB4X	TMSB4X-204	Known	Known	None	0.30000001192092896	None	None	None	None
m54284U_191110_105540/119015296/ccs	PB_GM12878_R1	hg38_SIRV	chr11	57567663	57551664	-	4	1208	31797	109370	ENSG00000156587.15	ENST00000287156.8	UBE2L6	UBE2L6-201	Known	Known	None	0.25	None	None	None	None
9e83b486-a285-412f-98f8-86b9438476a6	ONT_GM12878_R1	hg38_SIRV	chr4	108621950	108625270	+	4	403	13853	349367	ENSG00000109475.16	ENCODEHT000349367	RPL34	ENCODEHT000349367	Known	ISM	Suffix	0.15000000596046448	None	None	None	None
m54284U_191111_172039/43387686/ccs	PB_GM12878_R2	hg38_SIRV	chr14	64388388	64460004	+	28	3098	39153	136263	ENSG00000100714.15	ENST00000216605.12	MTHFD1	MTHFD1-201	Known	Known	None	0.25	None	None	None	None
m54284U_191110_105540/107088100/ccs	PB_GM12878_R1	hg38_SIRV	chr7	56051822	56063989	+	14	2527	21595	75928	ENSG00000146731.10	ENST00000275603.8	CCT6A	CCT6A-201	Known	Known	None	0.10000000149011612	None	None	None	None
m54284U_191110_105540/108136488/ccs	PB_GM12878_R1	hg38_SIRV	chr19	10271120	10285814	+	7	2166	49750	177296	ENSG00000090339.8	ENST00000264832.7	ICAM1	ICAM1-201	Known	Known	None	0.20000000298023224	None	None	None	None
m54284U_191111_172039/154076979/ccs	PB_GM12878_R2	hg38_SIRV	chr5	122775078	122830104	+	15	2034	16562	59011	ENSG00000205302.6	ENST00000379516.6	SNX2	SNX2-201	Known	Known	None	0.550000011920929	None	None	None	None
m54284U_191111_172039/154405385/ccs	PB_GM12878_R2	hg38_SIRV	chrX	12975108	12977218	+	3	619	55890	199688	ENSG00000205542.10	ENST00000451311.6	TMSB4X	TMSB4X-204	Known	Known	None	0.30000001192092896	None	None	None	None
a65abc3a-0e0d-42d4-97e5-8a5f33c03bb6	ONT_GM12878_R1	hg38_SIRV	chr1	26280111	26281511	+	3	715	849	3096	ENSG00000142669.14	ENST00000270792.9	SH3BGRL3	SH3BGRL3-201	Known	Known	None	0.10000000149011612	None	None	None	None
m54284U_191111_172039/120586448/ccs	PB_GM12878_R2	hg38_SIRV	chr22	39319623	39312887	-	10	1291	55414	198040	ENSG00000100316.15	ENST00000216146.8	RPL3	RPL3-201	Known	Known	None	0.10000000149011612	None	None	None	None
m54284U_191111_172039/154468650/ccs	PB_GM12878_R2	hg38_SIRV	chrX	12975108	12977200	+	3	601	55890	199688	ENSG00000205542.10	ENST00000451311.6	TMSB4X	TMSB4X-204	Known	Known	None	0.550000011920929	None	None	None	None
e30b95bf-6fa8-4480-a9db-41949e19a450	ONT_GM12878_R2	hg38_SIRV	chr15	69452829	69455494	+	4	446	41650	144582	ENSG00000137818.11	ENST00000260379.10	RPLP1	RPLP1-201	Known	Known	None	0.20000000298023224	None	None	None	None
66d747f4-3514-4bd4-967f-362e40b342a4	ONT_GM12878_R1	hg38_SIRV	chr17	35137605	35131355	-	8	1979	46277	355809	ENSG00000073536.17	ENCODEHT000355809	NLE1	ENCODEHT000355809	Known	ISM	Suffix	0.20000000298023224	None	None	None	None
m54284U_191111_172039/44959132/ccs	PB_GM12878_R2	hg38_SIRV	chr14	64388388	64460002	+	28	3096	39153	136263	ENSG00000100714.15	ENST00000216605.12	MTHFD1	MTHFD1-201	Known	Known	None	0.20000000298023224	None	None	None	None
m54284U_191111_172039/68880431/ccs	PB_GM12878_R2	hg38_SIRV	chr16	56932144	56943881	+	8	1868	44138	153976	ENSG00000051108.14	ENST00000439977.6	HERPUD1	HERPUD1-204	Known	Known	None	0.20000000298023224	None	None	None	None
m54284U_191110_105540/118555048/ccs	PB_GM12878_R1	hg38_SIRV	chr7	56051822	56063394	+	14	1932	21595	75928	ENSG00000146731.10	ENST00000275603.8	CCT6A	CCT6A-201	Known	Known	None	0.44999998807907104	None	None	None	None
m54284U_191110_105540/145164196/ccs	PB_GM12878_R1	hg38_SIRV	chr2	65130112	65087874	-	6	1434	6351	22265	ENSG00000138069.17	ENST00000409784.7	RAB1A	RAB1A-203	Known	Known	None	0.4000000059604645	None	None	None	None
m54284U_191111_172039/154469148/ccs	PB_GM12878_R2	hg38_SIRV	chrX	12975108	12977226	+	3	627	55890	199688	ENSG00000205542.10	ENST00000451311.6	TMSB4X	TMSB4X-204	Known	Known	None	0.05000000074505806	None	None	None	None
m54284U_191110_105540/109511777/ccs	PB_GM12878_R1	hg38_SIRV	chr19	10271120	10286612	+	7	2964	49750	177296	ENSG00000090339.8	ENST00000264832.7	ICAM1	ICAM1-201	Known	Known	None	0.10000000149011612	None	None	None	None
m54284U_191111_172039/120588728/ccs	PB_GM12878_R2	hg38_SIRV	chr22	39319623	39312887	-	10	1291	55414	198040	ENSG00000100316.15	ENST00000216146.8	RPL3	RPL3-201	Known	Known	None	0.10000000149011612	None	None	None	None
m54284U_191110_105540/119342006/ccs	PB_GM12878_R1	hg38_SIRV	chr11	57567686	57551664	-	4	1231	31797	109370	ENSG00000156587.15	ENST00000287156.8	UBE2L6	UBE2L6-201	Known	Known	None	0.25	None	None	None	None
c517d9b0-a790-46b2-ae79-a5616ed4e7be	ONT_GM12878_R1	hg38_SIRV	chr4	108621950	108625275	+	4	408	13853	349367	ENSG00000109475.16	ENCODEHT000349367	RPL34	ENCODEHT000349367	Known	ISM	Suffix	0.10000000149011612	None	None	None	None
m54284U_191111_172039/157090296/ccs	PB_GM12878_R2	hg38_SIRV	chr5	122775078	122830104	+	15	2042	16562	59011	ENSG00000205302.6	ENST00000379516.6	SNX2	SNX2-201	Known	Known	None	0.550000011920929	None	None	None	None
m54284U_191111_172039/123275623/ccs	PB_GM12878_R2	hg38_SIRV	chr3	43627504	43605730	-	2	347	9932	355810	ENSG00000160746.12	ENCODEHT000355810	ANO10	ENCODEHT000355810	Known	ISM	Prefix	0.6000000238418579	None	None	None	None
m54284U_191111_172039/154469419/ccs	PB_GM12878_R2	hg38_SIRV	chrX	12975108	12977226	+	3	627	55890	199688	ENSG00000205542.10	ENST00000451311.6	TMSB4X	TMSB4X-204	Known	Known	None	0.05000000074505806	None	None	None	None
m54284U_191111_172039/45679954/ccs	PB_GM12878_R2	hg38_SIRV	chr14	64388388	64460005	+	28	3099	39153	136263	ENSG00000100714.15	ENST00000216605.12	MTHFD1	MTHFD1-201	Known	Known	None	0.25	None	None	None	None
b80fc634-2c6c-4483-8968-b86363aaef51	ONT_GM12878_R2	hg38_SIRV	chr15	69452829	69455495	+	4	453	41650	144582	ENSG00000137818.11	ENST00000260379.10	RPLP1	RPLP1-201	Known	Known	None	0.20000000298023224	None	None	None	None
m54284U_191111_172039/154601712/ccs	PB_GM12878_R2	hg38_SIRV	chrX	12975108	12977218	+	3	619	55890	199688	ENSG00000205542.10	ENST00000451311.6	TMSB4X	TMSB4X-204	Known	Known	None	0.30000001192092896	None	None	None	None
3d33ee4c-0f15-4815-a55a-8069efdfff12	ONT_GM12878_R1	hg38_SIRV	chr1	26280111	26281522	+	3	720	849	3096	ENSG00000142669.14	ENST00000270792.9	SH3BGRL3	SH3BGRL3-201	Known	Known	None	0.0	None	None	None	None
m54284U_191111_172039/120784338/ccs	PB_GM12878_R2	hg38_SIRV	chr22	39319623	39312887	-	10	1291	55414	198040	ENSG00000100316.15	ENST00000216146.8	RPL3	RPL3-201	Known	Known	None	0.10000000149011612	None	None	None	None
m54284U_191110_105540/127796334/ccs	PB_GM12878_R1	hg38_SIRV	chr7	56051822	56063978	+	14	2516	21595	75928	ENSG00000146731.10	ENST00000275603.8	CCT6A	CCT6A-201	Known	Known	None	0.15000000596046448	None	None	None	None
m54284U_191110_105540/123275193/ccs	PB_GM12878_R1	hg38_SIRV	chr19	10271120	10285810	+	7	2162	49750	177296	ENSG00000090339.8	ENST00000264832.7	ICAM1	ICAM1-201	Known	Known	None	0.20000000298023224	None	None	None	None
m54284U_191111_172039/68946378/ccs	PB_GM12878_R2	hg38_SIRV	chr16	56932144	56943881	+	8	1868	44138	153976	ENSG00000051108.14	ENST00000439977.6	HERPUD1	HERPUD1-204	Known	Known	None	0.20000000298023224	None	None	None	None
m54284U_191111_172039/154665507/ccs	PB_GM12878_R2	hg38_SIRV	chrX	12975108	12977218	+	3	619	55890	199688	ENSG00000205542.10	ENST00000451311.6	TMSB4X	TMSB4X-204	Known	Known	None	0.30000001192092896	None	None	None	None
7b9d176f-105b-4cea-9f5d-423ea7a91365	ONT_GM12878_R1	hg38_SIRV	chr17	35135376	35131351	-	4	1345	46277	355805	ENSG00000073536.17	ENCODEHT000355805	NLE1	ENCODEHT000355805	Known	ISM	Suffix	0.20000000298023224	None	None	None	None
m54284U_191111_172039/157222115/ccs	PB_GM12878_R2	hg38_SIRV	chr5	122775078	122829752	+	15	1690	16562	59011	ENSG00000205302.6	ENST00000379516.6	SNX2	SNX2-201	Known	Known	None	0.30000001192092896	None	None	None	None
m54284U_191111_172039/47908556/ccs	PB_GM12878_R2	hg38_SIRV	chr14	64388388	64460001	+	28	3095	39153	136263	ENSG00000100714.15	ENST00000216605.12	MTHFD1	MTHFD1-201	Known	Known	None	0.20000000298023224	None	None	None	None
m54284U_191110_105540/146014270/ccs	PB_GM12878_R1	hg38_SIRV	chr2	65130011	65087874	-	6	1333	6351	22265	ENSG00000138069.17	ENST00000409784.7	RAB1A	RAB1A-203	Known	Known	None	0.4000000059604645	None	None	None	None
m54284U_191110_105540/121897641/ccs	PB_GM12878_R1	hg38_SIRV	chr11	57567659	57551664	-	4	1204	31797	109370	ENSG00000156587.15	ENST00000287156.8	UBE2L6	UBE2L6-201	Known	Known	None	0.25	None	None	None	None
adc1dcb0-2f87-4658-afbc-5c519c37481e	ONT_GM12878_R1	hg38_SIRV	chr4	108621950	108625273	+	4	406	13853	349367	ENSG00000109475.16	ENCODEHT000349367	RPL34	ENCODEHT000349367	Known	ISM	Suffix	0.15000000596046448	None	None	None	None
m54284U_191110_105540/49808196/ccs	PB_GM12878_R1	hg38_SIRV	chr3	43621947	43605731	-	2	165	9932	355808	ENSG00000160746.12	ENCODEHT000355808	ANO10	ENCODEHT000355808	Known	ISM	Prefix	0.550000011920929	None	None	None	None
m54284U_191111_172039/120784899/ccs	PB_GM12878_R2	hg38_SIRV	chr22	39319623	39312887	-	10	1291	55414	198040	ENSG00000100316.15	ENST00000216146.8	RPL3	RPL3-201	Known	Known	None	0.10000000149011612	None	None	None	None
m54284U_191111_172039/154732669/ccs	PB_GM12878_R2	hg38_SIRV	chrX	12975108	12977225	+	3	626	55890	199688	ENSG00000205542.10	ENST00000451311.6	TMSB4X	TMSB4X-204	Known	Known	None	0.05000000074505806	None	None	None	None
13fe82ba-b8e3-4fe0-abdb-f5111972a3fd	ONT_GM12878_R2	hg38_SIRV	chr17	35132650	35131367	-	1	1274	46277	355800	ENSG00000073536.17	ENCODEHT000355800	NLE1	ENCODEHT000355800	Known	Genomic	None	0.4000000059604645	None	None	None	None
m54284U_191110_105540/133694649/ccs	PB_GM12878_R1	hg38_SIRV	chr7	56051822	56063989	+	14	2527	21595	75928	ENSG00000146731.10	ENST00000275603.8	CCT6A	CCT6A-201	Known	Known	None	0.10000000149011612	None	None	None	None
615241e5-da8b-4fd4-8739-45c6ab8c980e	ONT_GM12878_R2	hg38_SIRV	chr15	69452829	69455509	+	4	461	41650	144582	ENSG00000137818.11	ENST00000260379.10	RPLP1	RPLP1-201	Known	Known	None	0.30000001192092896	None	None	None	None
m54284U_191111_172039/154733070/ccs	PB_GM12878_R2	hg38_SIRV	chrX	12975108	12977226	+	3	627	55890	199688	ENSG00000205542.10	ENST00000451311.6	TMSB4X	TMSB4X-204	Known	Known	None	0.05000000074505806	None	None	None	None
ad0df2fd-7414-4e7f-8098-b348306e269f	ONT_GM12878_R1	hg38_SIRV	chr17	35131850	35131370	-	1	479	46277	355800	ENSG00000073536.17	ENCODEHT000355800	NLE1	ENCODEHT000355800	Known	Genomic	None	0.3499999940395355	None	None	None	None
m54284U_191110_105540/124060941/ccs	PB_GM12878_R1	hg38_SIRV	chr19	10271120	10285801	+	7	2153	49750	177296	ENSG00000090339.8	ENST00000264832.7	ICAM1	ICAM1-201	Known	Known	None	0.25	None	None	None	None
m54284U_191111_172039/50069837/ccs	PB_GM12878_R2	hg38_SIRV	chr14	64388388	64460005	+	26	2936	39153	355811	ENSG00000100714.15	ENCODEHT000355811	MTHFD1	ENCODEHT000355811	Known	NIC	None	0.25	None	None	None	None
m54284U_191111_172039/70191634/ccs	PB_GM12878_R2	hg38_SIRV	chr16	56932144	56943881	+	8	1868	44138	153976	ENSG00000051108.14	ENST00000439977.6	HERPUD1	HERPUD1-204	Known	Known	None	0.20000000298023224	None	None	None	None
2e266331-ce46-44ca-9740-c9c4c1d20edc	ONT_GM12878_R1	hg38_SIRV	chr17	35142285	35131375	-	13	2528	46277	355812	ENSG00000073536.17	ENCODEHT000355812	NLE1	ENCODEHT000355812	Known	NNC	None	0.25	None	None	None	None
803a74c4-e804-4b13-92df-3ecdf63ffe8f	ONT_GM12878_R1	hg38_SIRV	chr1	26280111	26281510	+	3	714	849	3096	ENSG00000142669.14	ENST00000270792.9	SH3BGRL3	SH3BGRL3-201	Known	Known	None	0.10000000149011612	None	None	None	None
m54284U_191111_172039/159842400/ccs	PB_GM12878_R2	hg38_SIRV	chr5	122775078	122830103	+	15	2033	16562	59011	ENSG00000205302.6	ENST00000379516.6	SNX2	SNX2-201	Known	Known	None	0.5	None	None	None	None
m54284U_191111_172039/120785587/ccs	PB_GM12878_R2	hg38_SIRV	chr22	39319623	39312887	-	10	1291	55414	198040	ENSG00000100316.15	ENST00000216146.8	RPL3	RPL3-201	Known	Known	None	0.10000000149011612	None	None	None	None
m54284U_191111_172039/154798356/ccs	PB_GM12878_R2	hg38_SIRV	chrX	12975108	12977224	+	3	625	55890	199688	ENSG00000205542.10	ENST00000451311.6	TMSB4X	TMSB4X-204	Known	Known	None	0.05000000074505806	None	None	None	None
m54284U_191111_172039/62652691/ccs	PB_GM12878_R2	hg38_SIRV	chr3	43627494	43605739	-	2	340	9932	355810	ENSG00000160746.12	ENCODEHT000355810	ANO10	ENCODEHT000355810	Known	ISM	Prefix	0.550000011920929	None	None	None	None
5a90bc9a-276f-48d7-b64f-183870aa66f1	ONT_GM12878_R1	hg38_SIRV	chr4	108621950	108625274	+	4	407	13853	349367	ENSG00000109475.16	ENCODEHT000349367	RPL34	ENCODEHT000349367	Known	ISM	Suffix	0.15000000596046448	None	None	None	None
m54284U_191110_105540/122750774/ccs	PB_GM12878_R1	hg38_SIRV	chr11	57567662	57551664	-	4	1207	31797	109370	ENSG00000156587.15	ENST00000287156.8	UBE2L6	UBE2L6-201	Known	Known	None	0.25	None	None	None	None
m54284U_191110_105540/162857504/ccs	PB_GM12878_R1	hg38_SIRV	chr7	56051822	56063395	+	14	1933	21595	75928	ENSG00000146731.10	ENST00000275603.8	CCT6A	CCT6A-201	Known	Known	None	0.44999998807907104	None	None	None	None
m54284U_191111_172039/4785552/ccs	PB_GM12878_R2	hg38_SIRV	chr3	43627466	43623240	-	2	944	9932	355813	ENSG00000160746.12	ENCODEHT000355813	ANO10	ENCODEHT000355813	Known	NNC	None	0.25	None	None	None	None
m54284U_191110_105540/155583561/ccs	PB_GM12878_R1	hg38_SIRV	chr2	65130072	65087874	-	6	1394	6351	22265	ENSG00000138069.17	ENST00000409784.7	RAB1A	RAB1A-203	Known	Known	None	0.4000000059604645	None	None	None	None
m54284U_191110_105540/142150082/ccs	PB_GM12878_R1	hg38_SIRV	chr19	10271120	10286612	+	7	2964	49750	177296	ENSG00000090339.8	ENST00000264832.7	ICAM1	ICAM1-201	Known	Known	None	0.10000000149011612	None	None	None	None
m54284U_191111_172039/154863780/ccs	PB_GM12878_R2	hg38_SIRV	chrX	12975108	12977226	+	3	627	55890	199688	ENSG00000205542.10	ENST00000451311.6	TMSB4X	TMSB4X-204	Known	Known	None	0.05000000074505806	None	None	None	None
m54284U_191110_105540/21629693/ccs	PB_GM12878_R1	hg38_SIRV	chr3	43627501	43623241	-	2	663	9932	355814	ENSG00000160746.12	ENCODEHT000355814	ANO10	ENCODEHT000355814	Known	NNC	None	0.25	None	None	None	None
m54284U_191111_172039/120850997/ccs	PB_GM12878_R2	hg38_SIRV	chr22	39319623	39312887	-	10	1291	55414	198040	ENSG00000100316.15	ENST00000216146.8	RPL3	RPL3-201	Known	Known	None	0.10000000149011612	None	None	None	None
62d4f3f3-53b1-476b-a44a-002693dafc65	ONT_GM12878_R2	hg38_SIRV	chr15	69452829	69455539	+	4	467	41650	144582	ENSG00000137818.11	ENST00000260379.10	RPLP1	RPLP1-201	Known	Known	None	0.15000000596046448	None	None	None	None
m54284U_191111_172039/50594908/ccs	PB_GM12878_R2	hg38_SIRV	chr14	64388388	64460005	+	28	3099	39153	136263	ENSG00000100714.15	ENST00000216605.12	MTHFD1	MTHFD1-201	Known	Known	None	0.25	None	None	None	None
m54284U_191111_172039/165152876/ccs	PB_GM12878_R2	hg38_SIRV	chr5	122775078	122829752	+	15	1690	16562	59011	ENSG00000205302.6	ENST00000379516.6	SNX2	SNX2-201	Known	Known	None	0.30000001192092896	None	None	None	None
m54284U_191111_172039/154927110/ccs	PB_GM12878_R2	hg38_SIRV	chrX	12975108	12977225	+	3	626	55890	199688	ENSG00000205542.10	ENST00000451311.6	TMSB4X	TMSB4X-204	Known	Known	None	0.05000000074505806	None	None	None	None
m54284U_191111_172039/70648616/ccs	PB_GM12878_R2	hg38_SIRV	chr16	56932144	56943868	+	8	1855	44138	153976	ENSG00000051108.14	ENST00000439977.6	HERPUD1	HERPUD1-204	Known	Known	None	0.3499999940395355	None	None	None	None
m54284U_191110_105540/174654025/ccs	PB_GM12878_R1	hg38_SIRV	chr7	56051740	56063996	+	14	2517	21595	351939	ENSG00000146731.10	ENCODEHT000351939	CCT6A	ENCODEHT000351939	Known	NIC	None	0.10000000149011612	None	None	None	None
d7b467eb-1236-4be8-89c7-7be4c838ab25	ONT_GM12878_R1	hg38_SIRV	chr17	35142286	35132022	-	13	1884	46277	162938	ENSG00000073536.17	ENST00000442241.8	NLE1	NLE1-202	Known	Known	None	0.4000000059604645	None	None	None	None
28d75488-a237-40a4-aeb1-1b50698a65b7	ONT_GM12878_R1	hg38_SIRV	chr4	108621950	108625275	+	4	408	13853	349367	ENSG00000109475.16	ENCODEHT000349367	RPL34	ENCODEHT000349367	Known	ISM	Suffix	0.10000000149011612	None	None	None	None
c22b0911-1970-4826-b412-6b4dc91f90e1	ONT_GM12878_R1	hg38_SIRV	chr1	26280111	26281515	+	3	719	849	3096	ENSG00000142669.14	ENST00000270792.9	SH3BGRL3	SH3BGRL3-201	Known	Known	None	0.10000000149011612	None	None	None	None
e0627b72-c695-4ed4-8e38-f3da5f5a3e65	ONT_GM12878_R2	hg38_SIRV	chr17	35142123	35132047	-	13	1947	46277	355815	ENSG00000073536.17	ENCODEHT000355815	NLE1	ENCODEHT000355815	Known	NNC	None	0.20000000298023224	None	None	None	None
m54284U_191111_172039/120851029/ccs	PB_GM12878_R2	hg38_SIRV	chr22	39319623	39312887	-	10	1291	55414	198040	ENSG00000100316.15	ENST00000216146.8	RPL3	RPL3-201	Known	Known	None	0.10000000149011612	None	None	None	None
m54284U_191111_172039/52430080/ccs	PB_GM12878_R2	hg38_SIRV	chr14	64388388	64448250	+	23	2250	39153	355816	ENSG00000100714.15	ENCODEHT000355816	MTHFD1	ENCODEHT000355816	Known	ISM	Prefix	0.6000000238418579	None	None	None	None
m54284U_191110_105540/142542894/ccs	PB_GM12878_R1	hg38_SIRV	chr19	10271120	10286615	+	7	2967	49750	177296	ENSG00000090339.8	ENST00000264832.7	ICAM1	ICAM1-201	Known	Known	None	0.15000000596046448	None	None	None	None
m54284U_191110_105540/123340084/ccs	PB_GM12878_R1	hg38_SIRV	chr11	57567657	57551664	-	4	1202	31797	109370	ENSG00000156587.15	ENST00000287156.8	UBE2L6	UBE2L6-201	Known	Known	None	0.25	None	None	None	None
m54284U_191111_172039/154927255/ccs	PB_GM12878_R2	hg38_SIRV	chrX	12975108	12977205	+	3	606	55890	199688	ENSG00000205542.10	ENST00000451311.6	TMSB4X	TMSB4X-204	Known	Known	None	0.6499999761581421	None	None	None	None
m54284U_191111_172039/45812402/ccs	PB_GM12878_R2	hg38_SIRV	chr3	43627531	43623240	-	2	695	9932	355814	ENSG00000160746.12	ENCODEHT000355814	ANO10	ENCODEHT000355814	Known	NNC	None	0.25	None	None	None	None
479c0cc0-350d-4394-a9a0-bac35bc4f03d	ONT_GM12878_R2	hg38_SIRV	chr15	69452829	69455503	+	4	461	41650	144582	ENSG00000137818.11	ENST00000260379.10	RPLP1	RPLP1-201	Known	Known	None	0.3499999940395355	None	None	None	None
m54284U_191110_105540/178391618/ccs	PB_GM12878_R1	hg38_SIRV	chr2	65130103	65087874	-	6	1425	6351	22265	ENSG00000138069.17	ENST00000409784.7	RAB1A	RAB1A-203	Known	Known	None	0.4000000059604645	None	None	None	None
m54284U_191111_172039/173278785/ccs	PB_GM12878_R2	hg38_SIRV	chr5	122775078	122830103	+	15	2035	16562	59011	ENSG00000205302.6	ENST00000379516.6	SNX2	SNX2-201	Known	Known	None	0.5	None	None	None	None
m54284U_191111_172039/120915188/ccs	PB_GM12878_R2	hg38_SIRV	chr22	39317704	39312896	-	8	1042	55414	335809	ENSG00000100316.15	ENCODEHT000335809	RPL3	ENCODEHT000335809	Known	ISM	Suffix	0.10000000149011612	None	None	None	None
m54284U_191111_172039/154928495/ccs	PB_GM12878_R2	hg38_SIRV	chrX	12975108	12977218	+	3	619	55890	199688	ENSG00000205542.10	ENST00000451311.6	TMSB4X	TMSB4X-204	Known	Known	None	0.30000001192092896	None	None	None	None
m54284U_191111_172039/2229812/ccs	PB_GM12878_R2	hg38_SIRV	chr7	56051822	56063401	+	14	1939	21595	75928	ENSG00000146731.10	ENST00000275603.8	CCT6A	CCT6A-201	Known	Known	None	0.3499999940395355	None	None	None	None
m54284U_191111_172039/72614333/ccs	PB_GM12878_R2	hg38_SIRV	chr16	56932144	56943883	+	8	1870	44138	153976	ENSG00000051108.14	ENST00000439977.6	HERPUD1	HERPUD1-204	Known	Known	None	0.25	None	None	None	None
m54284U_191110_105540/142935652/ccs	PB_GM12878_R1	hg38_SIRV	chr19	10271120	10285857	+	7	2209	49750	177296	ENSG00000090339.8	ENST00000264832.7	ICAM1	ICAM1-201	Known	Known	None	0.15000000596046448	None	None	None	None
m54284U_191111_172039/154929803/ccs	PB_GM12878_R2	hg38_SIRV	chrX	12975108	12977202	+	3	603	55890	199688	ENSG00000205542.10	ENST00000451311.6	TMSB4X	TMSB4X-204	Known	Known	None	0.6000000238418579	None	None	None	None
4121a7e2-8681-41cc-b6bd-dddb5c58d9aa	ONT_GM12878_R1	hg38_SIRV	chr4	108621950	108625247	+	4	380	13853	349367	ENSG00000109475.16	ENCODEHT000349367	RPL34	ENCODEHT000349367	Known	ISM	Suffix	0.6000000238418579	None	None	None	None
m54284U_191111_172039/53215928/ccs	PB_GM12878_R2	hg38_SIRV	chr14	64388388	64460007	+	28	3101	39153	136263	ENSG00000100714.15	ENST00000216605.12	MTHFD1	MTHFD1-201	Known	Known	None	0.25	None	None	None	None
m54284U_191111_172039/120915388/ccs	PB_GM12878_R2	hg38_SIRV	chr22	39319623	39312887	-	10	1291	55414	198040	ENSG00000100316.15	ENST00000216146.8	RPL3	RPL3-201	Known	Known	None	0.10000000149011612	None	None	None	None
05343853-3e6a-4431-a53b-d7f911de45f2	ONT_GM12878_R2	hg38_SIRV	chr15	69452829	69455494	+	4	452	41650	144582	ENSG00000137818.11	ENST00000260379.10	RPLP1	RPLP1-201	Known	Known	None	0.20000000298023224	None	None	None	None
m54284U_191110_105540/123470125/ccs	PB_GM12878_R1	hg38_SIRV	chr11	57567682	57551664	-	4	1227	31797	109370	ENSG00000156587.15	ENST00000287156.8	UBE2L6	UBE2L6-201	Known	Known	None	0.25	None	None	None	None
m54284U_191111_172039/154994589/ccs	PB_GM12878_R2	hg38_SIRV	chrX	12975108	12977218	+	3	619	55890	199688	ENSG00000205542.10	ENST00000451311.6	TMSB4X	TMSB4X-204	Known	Known	None	0.30000001192092896	None	None	None	None
aa216857-3e99-454d-9206-65dc0a8372a2	ONT_GM12878_R1	hg38_SIRV	chr1	26280111	26281521	+	3	713	849	3096	ENSG00000142669.14	ENST00000270792.9	SH3BGRL3	SH3BGRL3-201	Known	Known	None	0.05000000074505806	None	None	None	None
m54284U_191110_105540/45482763/ccs	PB_GM12878_R1	hg38_SIRV	chr17	35142290	35132049	-	13	1861	46277	162938	ENSG00000073536.17	ENST00000442241.8	NLE1	NLE1-202	Known	Known	None	0.20000000298023224	None	None	None	None
m54284U_191111_172039/137890492/ccs	PB_GM12878_R2	hg38_SIRV	chr3	43627499	43623241	-	2	943	9932	355813	ENSG00000160746.12	ENCODEHT000355813	ANO10	ENCODEHT000355813	Known	NNC	None	0.25	None	None	None	None
m54284U_191111_172039/7667914/ccs	PB_GM12878_R2	hg38_SIRV	chr7	56051822	56063395	+	14	1933	21595	75928	ENSG00000146731.10	ENST00000275603.8	CCT6A	CCT6A-201	Known	Known	None	0.44999998807907104	None	None	None	None
m54284U_191111_172039/177603696/ccs	PB_GM12878_R2	hg38_SIRV	chr5	122775078	122830104	+	15	2030	16562	59011	ENSG00000205302.6	ENST00000379516.6	SNX2	SNX2-201	Known	Known	None	0.550000011920929	None	None	None	None
m54284U_191110_105540/179438917/ccs	PB_GM12878_R1	hg38_SIRV	chr2	65130127	65087874	-	6	1449	6351	22265	ENSG00000138069.17	ENST00000409784.7	RAB1A	RAB1A-203	Known	Known	None	0.4000000059604645	None	None	None	None
m54284U_191110_105540/147982160/ccs	PB_GM12878_R1	hg38_SIRV	chr19	10271120	10286613	+	7	2965	49750	177296	ENSG00000090339.8	ENST00000264832.7	ICAM1	ICAM1-201	Known	Known	None	0.10000000149011612	None	None	None	None
m54284U_191111_172039/155058705/ccs	PB_GM12878_R2	hg38_SIRV	chrX	12975108	12977226	+	3	627	55890	199688	ENSG00000205542.10	ENST00000451311.6	TMSB4X	TMSB4X-204	Known	Known	None	0.05000000074505806	None	None	None	None
m54284U_191111_172039/53611069/ccs	PB_GM12878_R2	hg38_SIRV	chr14	64388388	64460004	+	28	3098	39153	136263	ENSG00000100714.15	ENST00000216605.12	MTHFD1	MTHFD1-201	Known	Known	None	0.25	None	None	None	None
m54284U_191111_172039/74254058/ccs	PB_GM12878_R2	hg38_SIRV	chr16	56932144	56943873	+	8	1860	44138	153976	ENSG00000051108.14	ENST00000439977.6	HERPUD1	HERPUD1-204	Known	Known	None	0.20000000298023224	None	None	None	None
m54284U_191111_172039/11012459/ccs	PB_GM12878_R2	hg38_SIRV	chr7	56051822	56063395	+	14	1933	21595	75928	ENSG00000146731.10	ENST00000275603.8	CCT6A	CCT6A-201	Known	Known	None	0.44999998807907104	None	None	None	None
m54284U_191111_172039/120979585/ccs	PB_GM12878_R2	hg38_SIRV	chr22	39319621	39312887	-	10	1289	55414	198040	ENSG00000100316.15	ENST00000216146.8	RPL3	RPL3-201	Known	Known	None	0.10000000149011612	None	None	None	None
7c4fad9c-6e42-4b84-8641-0df6b364ffb6	ONT_GM12878_R1	hg38_SIRV	chr4	108621950	108625273	+	4	406	13853	349367	ENSG00000109475.16	ENCODEHT000349367	RPL34	ENCODEHT000349367	Known	ISM	Suffix	0.15000000596046448	None	None	None	None
2d0c9ac3-f185-4af6-bd91-90d595d35ff7	ONT_GM12878_R2	hg38_SIRV	chr15	69452829	69455482	+	4	440	41650	144582	ENSG00000137818.11	ENST00000260379.10	RPLP1	RPLP1-201	Known	Known	None	0.05000000074505806	None	None	None	None
m54284U_191111_172039/155060560/ccs	PB_GM12878_R2	hg38_SIRV	chrX	12975108	12977224	+	3	625	55890	199688	ENSG00000205542.10	ENST00000451311.6	TMSB4X	TMSB4X-204	Known	Known	None	0.05000000074505806	None	None	None	None
m54284U_191110_105540/121110690/ccs	PB_GM12878_R1	hg38_SIRV	chr17	35142303	35132049	-	13	1874	46277	162938	ENSG00000073536.17	ENST00000442241.8	NLE1	NLE1-202	Known	Known	None	0.20000000298023224	None	None	None	None
m54284U_191110_105540/123537174/ccs	PB_GM12878_R1	hg38_SIRV	chr11	57567628	57551664	-	4	1173	31797	109370	ENSG00000156587.15	ENST00000287156.8	UBE2L6	UBE2L6-201	Known	Known	None	0.25	None	None	None	None
m54284U_191111_172039/178586691/ccs	PB_GM12878_R2	hg38_SIRV	chr5	122775078	122830104	+	15	2036	16562	59011	ENSG00000205302.6	ENST00000379516.6	SNX2	SNX2-201	Known	Known	None	0.550000011920929	None	None	None	None
m54284U_191111_172039/36308654/ccs	PB_GM12878_R2	hg38_SIRV	chr3	43627479	43623248	-	2	635	9932	355814	ENSG00000160746.12	ENCODEHT000355814	ANO10	ENCODEHT000355814	Known	NNC	None	0.25	None	None	None	None
m54284U_191111_172039/53806183/ccs	PB_GM12878_R2	hg38_SIRV	chr14	64388388	64460004	+	28	3098	39153	136263	ENSG00000100714.15	ENST00000216605.12	MTHFD1	MTHFD1-201	Known	Known	None	0.25	None	None	None	None
m54284U_191110_105540/162595936/ccs	PB_GM12878_R1	hg38_SIRV	chr19	10271120	10286614	+	7	2966	49750	177296	ENSG00000090339.8	ENST00000264832.7	ICAM1	ICAM1-201	Known	Known	None	0.15000000596046448	None	None	None	None
4980b076-da15-4597-9aae-1b28665e8a83	ONT_GM12878_R1	hg38_SIRV	chr1	26280111	26281517	+	3	727	849	3096	ENSG00000142669.14	ENST00000270792.9	SH3BGRL3	SH3BGRL3-201	Known	Known	None	0.05000000074505806	None	None	None	None
m54284U_191111_172039/23725737/ccs	PB_GM12878_R2	hg38_SIRV	chr7	56051822	56063395	+	14	1933	21595	75928	ENSG00000146731.10	ENST00000275603.8	CCT6A	CCT6A-201	Known	Known	None	0.44999998807907104	None	None	None	None
m54284U_191111_172039/155124934/ccs	PB_GM12878_R2	hg38_SIRV	chrX	12975108	12977199	+	3	600	55890	199688	ENSG00000205542.10	ENST00000451311.6	TMSB4X	TMSB4X-204	Known	Known	None	0.550000011920929	None	None	None	None
m54284U_191111_172039/120979945/ccs	PB_GM12878_R2	hg38_SIRV	chr22	39319623	39312887	-	10	1291	55414	198040	ENSG00000100316.15	ENST00000216146.8	RPL3	RPL3-201	Known	Known	None	0.10000000149011612	None	None	None	None
m54284U_191111_172039/10554109/ccs	PB_GM12878_R2	hg38_SIRV	chr2	65130310	65087874	-	6	1632	6351	22265	ENSG00000138069.17	ENST00000409784.7	RAB1A	RAB1A-203	Known	Known	None	0.4000000059604645	None	None	None	None
m54284U_191111_172039/74254075/ccs	PB_GM12878_R2	hg38_SIRV	chr16	56932144	56943881	+	8	1865	44138	153982	ENSG00000051108.14	ENST00000300302.9	HERPUD1	HERPUD1-201	Known	Known	None	0.20000000298023224	None	None	None	None
m54284U_191111_172039/155125354/ccs	PB_GM12878_R2	hg38_SIRV	chrX	12975108	12977203	+	3	604	55890	199688	ENSG00000205542.10	ENST00000451311.6	TMSB4X	TMSB4X-204	Known	Known	None	0.6499999761581421	None	None	None	None
4d4674b6-7c48-495c-8ab0-80e4d1f884c3	ONT_GM12878_R2	hg38_SIRV	chr15	69452829	69455486	+	4	444	41650	144582	ENSG00000137818.11	ENST00000260379.10	RPLP1	RPLP1-201	Known	Known	None	0.10000000149011612	None	None	None	None
m54284U_191110_105540/30803989/ccs	PB_GM12878_R1	hg38_SIRV	chr17	35142303	35132050	-	13	1873	46277	162938	ENSG00000073536.17	ENST00000442241.8	NLE1	NLE1-202	Known	Known	None	0.25	None	None	None	None
m54284U_191111_172039/57739060/ccs	PB_GM12878_R2	hg38_SIRV	chr14	64388388	64460002	+	28	3096	39153	136263	ENSG00000100714.15	ENST00000216605.12	MTHFD1	MTHFD1-201	Known	Known	None	0.20000000298023224	None	None	None	None
m54284U_191111_172039/120980802/ccs	PB_GM12878_R2	hg38_SIRV	chr22	39319623	39312887	-	10	1291	55414	198040	ENSG00000100316.15	ENST00000216146.8	RPL3	RPL3-201	Known	Known	None	0.10000000149011612	None	None	None	None
36abb862-abe4-4d8f-9f2b-e8f88bfb1514	ONT_GM12878_R1	hg38_SIRV	chr4	108621950	108625234	+	4	367	13853	349367	ENSG00000109475.16	ENCODEHT000349367	RPL34	ENCODEHT000349367	Known	ISM	Suffix	0.4000000059604645	None	None	None	None
m54284U_191111_172039/54788891/ccs	PB_GM12878_R2	hg38_SIRV	chr7	56051822	56063987	+	14	2525	21595	75928	ENSG00000146731.10	ENST00000275603.8	CCT6A	CCT6A-201	Known	Known	None	0.10000000149011612	None	None	None	None
m54284U_191110_105540/35521836/ccs	PB_GM12878_R1	hg38_SIRV	chr3	43627501	43623249	-	2	656	9932	355814	ENSG00000160746.12	ENCODEHT000355814	ANO10	ENCODEHT000355814	Known	NNC	None	0.25	None	None	None	None
m54284U_191110_105540/64291820/ccs	PB_GM12878_R1	hg38_SIRV	chr5	122775079	122829755	+	15	1692	16562	59011	ENSG00000205302.6	ENST00000379516.6	SNX2	SNX2-201	Known	Known	None	0.30000001192092896	None	None	None	None
m54284U_191110_105540/123865340/ccs	PB_GM12878_R1	hg38_SIRV	chr11	57567628	57551664	-	4	1173	31797	109370	ENSG00000156587.15	ENST00000287156.8	UBE2L6	UBE2L6-201	Known	Known	None	0.25	None	None	None	None
m54284U_191110_105540/164235496/ccs	PB_GM12878_R1	hg38_SIRV	chr19	10271120	10286614	+	7	2966	49750	177296	ENSG00000090339.8	ENST00000264832.7	ICAM1	ICAM1-201	Known	Known	None	0.15000000596046448	None	None	None	None
8e76b6e6-2e61-466d-ab62-b7f34e014b79	ONT_GM12878_R1	hg38_SIRV	chr1	26280111	26281521	+	3	725	849	3096	ENSG00000142669.14	ENST00000270792.9	SH3BGRL3	SH3BGRL3-201	Known	Known	None	0.05000000074505806	None	None	None	None
m54284U_191111_172039/155125561/ccs	PB_GM12878_R2	hg38_SIRV	chrX	12975108	12977226	+	3	627	55890	199688	ENSG00000205542.10	ENST00000451311.6	TMSB4X	TMSB4X-204	Known	Known	None	0.05000000074505806	None	None	None	None
m54284U_191110_105540/124452952/ccs	PB_GM12878_R1	hg38_SIRV	chr11	57552167	57551668	-	1	790	31797	355165	ENSG00000156587.15	ENCODEHT000355165	UBE2L6	ENCODEHT000355165	Known	Genomic	None	0.25	None	None	None	None
b10a27a2-aad8-4859-b1f5-59d5beb6af51	ONT_GM12878_R2	hg38_SIRV	chr15	69452829	69455543	+	4	495	41650	144582	ENSG00000137818.11	ENST00000260379.10	RPLP1	RPLP1-201	Known	Known	None	0.05000000074505806	None	None	None	None
m54284U_191111_172039/58000616/ccs	PB_GM12878_R2	hg38_SIRV	chr14	64388388	64459949	+	28	3043	39153	136263	ENSG00000100714.15	ENST00000216605.12	MTHFD1	MTHFD1-201	Known	Known	None	0.15000000596046448	None	None	None	None
m54284U_191111_172039/121112872/ccs	PB_GM12878_R2	hg38_SIRV	chr22	39319623	39312887	-	10	1291	55414	198040	ENSG00000100316.15	ENST00000216146.8	RPL3	RPL3-201	Known	Known	None	0.10000000149011612	None	None	None	None
m54284U_191111_172039/74451007/ccs	PB_GM12878_R2	hg38_SIRV	chr16	56932144	56943874	+	8	1861	44138	153976	ENSG00000051108.14	ENST00000439977.6	HERPUD1	HERPUD1-204	Known	Known	None	0.20000000298023224	None	None	None	None
m54284U_191111_172039/155189266/ccs	PB_GM12878_R2	hg38_SIRV	chrX	12975108	12977218	+	3	619	55890	199688	ENSG00000205542.10	ENST00000451311.6	TMSB4X	TMSB4X-204	Known	Known	None	0.30000001192092896	None	None	None	None
m54284U_191111_172039/11536613/ccs	PB_GM12878_R2	hg38_SIRV	chr2	65130100	65087874	-	6	1422	6351	22265	ENSG00000138069.17	ENST00000409784.7	RAB1A	RAB1A-203	Known	Known	None	0.4000000059604645	None	None	None	None
m54284U_191110_105540/43910179/ccs	PB_GM12878_R1	hg38_SIRV	chr17	35142303	35132050	-	13	1873	46277	162938	ENSG00000073536.17	ENST00000442241.8	NLE1	NLE1-202	Known	Known	None	0.25	None	None	None	None
m54284U_191111_172039/56689617/ccs	PB_GM12878_R2	hg38_SIRV	chr7	56051822	56063395	+	14	1933	21595	75928	ENSG00000146731.10	ENST00000275603.8	CCT6A	CCT6A-201	Known	Known	None	0.44999998807907104	None	None	None	None
m54284U_191110_105540/63112747/ccs	PB_GM12878_R1	hg38_SIRV	chr3	43627537	43623249	-	2	692	9932	355814	ENSG00000160746.12	ENCODEHT000355814	ANO10	ENCODEHT000355814	Known	NNC	None	0.25	None	None	None	None
m54284U_191110_105540/141953721/ccs	PB_GM12878_R1	hg38_SIRV	chr5	122775079	122829755	+	15	1692	16562	59011	ENSG00000205302.6	ENST00000379516.6	SNX2	SNX2-201	Known	Known	None	0.30000001192092896	None	None	None	None
m54284U_191111_172039/155320330/ccs	PB_GM12878_R2	hg38_SIRV	chrX	12975108	12977226	+	3	627	55890	199688	ENSG00000205542.10	ENST00000451311.6	TMSB4X	TMSB4X-204	Known	Known	None	0.05000000074505806	None	None	None	None
4f1e6591-6736-4900-8373-0c06737bc5c9	ONT_GM12878_R1	hg38_SIRV	chr4	108621950	108625275	+	4	408	13853	349367	ENSG00000109475.16	ENCODEHT000349367	RPL34	ENCODEHT000349367	Known	ISM	Suffix	0.10000000149011612	None	None	None	None
m54284U_191111_172039/121242103/ccs	PB_GM12878_R2	hg38_SIRV	chr22	39319623	39312887	-	10	1291	55414	198040	ENSG00000100316.15	ENST00000216146.8	RPL3	RPL3-201	Known	Known	None	0.10000000149011612	None	None	None	None
m54284U_191110_105540/167445124/ccs	PB_GM12878_R1	hg38_SIRV	chr19	10271120	10285995	+	7	2347	49750	177296	ENSG00000090339.8	ENST00000264832.7	ICAM1	ICAM1-201	Known	Known	None	0.30000001192092896	None	None	None	None
m54284U_191111_172039/62720263/ccs	PB_GM12878_R2	hg38_SIRV	chr14	64388388	64460004	+	28	3098	39153	136263	ENSG00000100714.15	ENST00000216605.12	MTHFD1	MTHFD1-201	Known	Known	None	0.25	None	None	None	None
d3618b0d-c539-42b3-9c72-6b46f8f941fd	ONT_GM12878_R1	hg38_SIRV	chr1	26280111	26281514	+	3	718	849	3096	ENSG00000142669.14	ENST00000270792.9	SH3BGRL3	SH3BGRL3-201	Known	Known	None	0.10000000149011612	None	None	None	None
m54284U_191111_172039/75432992/ccs	PB_GM12878_R2	hg38_SIRV	chr7	56051822	56063989	+	14	2527	21595	75928	ENSG00000146731.10	ENST00000275603.8	CCT6A	CCT6A-201	Known	Known	None	0.10000000149011612	None	None	None	None
71b321ad-174b-4268-b72c-8cf98e1b17a6	ONT_GM12878_R2	hg38_SIRV	chr15	69452829	69455512	+	4	470	41650	144582	ENSG00000137818.11	ENST00000260379.10	RPLP1	RPLP1-201	Known	Known	None	0.4000000059604645	None	None	None	None
m54284U_191111_172039/155321211/ccs	PB_GM12878_R2	hg38_SIRV	chrX	12975108	12977205	+	3	606	55890	199688	ENSG00000205542.10	ENST00000451311.6	TMSB4X	TMSB4X-204	Known	Known	None	0.6499999761581421	None	None	None	None
m54284U_191110_105540/125306575/ccs	PB_GM12878_R1	hg38_SIRV	chr11	57567671	57551664	-	4	1216	31797	109370	ENSG00000156587.15	ENST00000287156.8	UBE2L6	UBE2L6-201	Known	Known	None	0.25	None	None	None	None
m54284U_191111_172039/121244095/ccs	PB_GM12878_R2	hg38_SIRV	chr22	39319623	39312887	-	10	1291	55414	198040	ENSG00000100316.15	ENST00000216146.8	RPL3	RPL3-201	Known	Known	None	0.10000000149011612	None	None	None	None
m54284U_191110_105540/80743195/ccs	PB_GM12878_R1	hg38_SIRV	chr17	35142297	35132050	-	13	1867	46277	162938	ENSG00000073536.17	ENST00000442241.8	NLE1	NLE1-202	Known	Known	None	0.25	None	None	None	None
m54284U_191111_172039/74517203/ccs	PB_GM12878_R2	hg38_SIRV	chr16	56932144	56943880	+	8	1864	44138	153982	ENSG00000051108.14	ENST00000300302.9	HERPUD1	HERPUD1-201	Known	Known	None	0.20000000298023224	None	None	None	None
m54284U_191111_172039/63374943/ccs	PB_GM12878_R2	hg38_SIRV	chr14	64388388	64460002	+	28	3096	39153	136263	ENSG00000100714.15	ENST00000216605.12	MTHFD1	MTHFD1-201	Known	Known	None	0.20000000298023224	None	None	None	None
m54284U_191110_105540/169672877/ccs	PB_GM12878_R1	hg38_SIRV	chr5	122775079	122829754	+	15	1691	16562	59011	ENSG00000205302.6	ENST00000379516.6	SNX2	SNX2-201	Known	Known	None	0.30000001192092896	None	None	None	None
m54284U_191111_172039/11929529/ccs	PB_GM12878_R2	hg38_SIRV	chr2	65130106	65087874	-	6	1428	6351	22265	ENSG00000138069.17	ENST00000409784.7	RAB1A	RAB1A-203	Known	Known	None	0.4000000059604645	None	None	None	None
m54284U_191111_172039/155321281/ccs	PB_GM12878_R2	hg38_SIRV	chrX	12975108	12977218	+	3	619	55890	199688	ENSG00000205542.10	ENST00000451311.6	TMSB4X	TMSB4X-204	Known	Known	None	0.30000001192092896	None	None	None	None
m54284U_191110_105540/85132840/ccs	PB_GM12878_R1	hg38_SIRV	chr3	43627533	43623250	-	2	687	9932	355814	ENSG00000160746.12	ENCODEHT000355814	ANO10	ENCODEHT000355814	Known	NNC	None	0.20000000298023224	None	None	None	None
m54284U_191110_105540/168297175/ccs	PB_GM12878_R1	hg38_SIRV	chr19	10271120	10286616	+	7	2968	49750	177296	ENSG00000090339.8	ENST00000264832.7	ICAM1	ICAM1-201	Known	Known	None	0.15000000596046448	None	None	None	None
m54284U_191111_172039/121308354/ccs	PB_GM12878_R2	hg38_SIRV	chr22	39319623	39312887	-	10	1291	55414	198040	ENSG00000100316.15	ENST00000216146.8	RPL3	RPL3-201	Known	Known	None	0.10000000149011612	None	None	None	None
m54284U_191111_172039/104005738/ccs	PB_GM12878_R2	hg38_SIRV	chr7	56051822	56063400	+	14	1938	21595	75928	ENSG00000146731.10	ENST00000275603.8	CCT6A	CCT6A-201	Known	Known	None	0.3499999940395355	None	None	None	None
m54284U_191110_105540/168362956/ccs	PB_GM12878_R1	hg38_SIRV	chr19	10271120	10286614	+	5	2253	49750	355817	ENSG00000090339.8	ENCODEHT000355817	ICAM1	ENCODEHT000355817	Known	NNC	None	0.15000000596046448	None	None	None	None
44bb47a8-f93b-4867-a527-d0b087fea11f	ONT_GM12878_R1	hg38_SIRV	chr4	108621950	108625236	+	4	369	13853	349367	ENSG00000109475.16	ENCODEHT000349367	RPL34	ENCODEHT000349367	Known	ISM	Suffix	0.3499999940395355	None	None	None	None
c4631186-9734-495a-a708-bba74b7c62bf	ONT_GM12878_R2	hg38_SIRV	chr15	69452829	69455498	+	4	456	41650	144582	ENSG00000137818.11	ENST00000260379.10	RPLP1	RPLP1-201	Known	Known	None	0.25	None	None	None	None
m54284U_191111_172039/155322538/ccs	PB_GM12878_R2	hg38_SIRV	chrX	12975108	12977226	+	3	627	55890	199688	ENSG00000205542.10	ENST00000451311.6	TMSB4X	TMSB4X-204	Known	Known	None	0.05000000074505806	None	None	None	None
m54284U_191111_172039/121309403/ccs	PB_GM12878_R2	hg38_SIRV	chr22	39319623	39312887	-	10	1291	55414	198040	ENSG00000100316.15	ENST00000216146.8	RPL3	RPL3-201	Known	Known	None	0.10000000149011612	None	None	None	None
m54284U_191110_105540/169803838/ccs	PB_GM12878_R1	hg38_SIRV	chr17	35142235	35132050	-	11	1722	46277	355818	ENSG00000073536.17	ENCODEHT000355818	NLE1	ENCODEHT000355818	Known	NIC	None	0.25	None	None	None	None
72ac2da0-f3de-4d19-bb58-11d6d2138627	ONT_GM12878_R1	hg38_SIRV	chr1	26280111	26281509	+	3	713	849	3096	ENSG00000142669.14	ENST00000270792.9	SH3BGRL3	SH3BGRL3-201	Known	Known	None	0.10000000149011612	None	None	None	None
m54284U_191110_105540/125307372/ccs	PB_GM12878_R1	hg38_SIRV	chr11	57567647	57551664	-	4	1192	31797	109370	ENSG00000156587.15	ENST00000287156.8	UBE2L6	UBE2L6-201	Known	Known	None	0.25	None	None	None	None
m54284U_191111_172039/68419628/ccs	PB_GM12878_R2	hg38_SIRV	chr14	64388388	64459946	+	28	3040	39153	136263	ENSG00000100714.15	ENST00000216605.12	MTHFD1	MTHFD1-201	Known	Known	None	0.15000000596046448	None	None	None	None
m54284U_191111_172039/75826778/ccs	PB_GM12878_R2	hg38_SIRV	chr16	56932144	56943467	+	8	1454	44138	153976	ENSG00000051108.14	ENST00000439977.6	HERPUD1	HERPUD1-204	Known	Known	None	0.5	None	None	None	None
m54284U_191111_172039/5046948/ccs	PB_GM12878_R2	hg38_SIRV	chr5	122775079	122829754	+	15	1691	16562	59011	ENSG00000205302.6	ENST00000379516.6	SNX2	SNX2-201	Known	Known	None	0.30000001192092896	None	None	None	None
m54284U_191111_172039/112394893/ccs	PB_GM12878_R2	hg38_SIRV	chr7	56051822	56063395	+	13	1798	21595	75929	ENSG00000146731.10	ENST00000335503.3	CCT6A	CCT6A-202	Known	Known	None	0.44999998807907104	None	None	None	None
m54284U_191110_105540/174785944/ccs	PB_GM12878_R1	hg38_SIRV	chr17	35142294	35132050	-	13	1839	46277	355819	ENSG00000073536.17	ENCODEHT000355819	NLE1	ENCODEHT000355819	Known	NNC	None	0.25	None	None	None	None
m54284U_191111_172039/155388216/ccs	PB_GM12878_R2	hg38_SIRV	chrX	12975108	12977218	+	3	619	55890	199688	ENSG00000205542.10	ENST00000451311.6	TMSB4X	TMSB4X-204	Known	Known	None	0.30000001192092896	None	None	None	None
m54284U_191110_105540/160172695/ccs	PB_GM12878_R1	hg38_SIRV	chr3	43627572	43623251	-	2	1006	9932	355813	ENSG00000160746.12	ENCODEHT000355813	ANO10	ENCODEHT000355813	Known	NNC	None	0.20000000298023224	None	None	None	None
m54284U_191111_172039/14681334/ccs	PB_GM12878_R2	hg38_SIRV	chr2	65130060	65087874	-	6	1382	6351	22265	ENSG00000138069.17	ENST00000409784.7	RAB1A	RAB1A-203	Known	Known	None	0.4000000059604645	None	None	None	None
m54284U_191111_172039/121309799/ccs	PB_GM12878_R2	hg38_SIRV	chr22	39318593	39312887	-	9	1263	55414	198037	ENSG00000100316.15	ENST00000401609.5	RPL3	RPL3-202	Known	Known	None	0.10000000149011612	None	None	None	None
m54284U_191110_105540/169347534/ccs	PB_GM12878_R1	hg38_SIRV	chr19	10271120	10286614	+	7	2966	49750	177296	ENSG00000090339.8	ENST00000264832.7	ICAM1	ICAM1-201	Known	Known	None	0.15000000596046448	None	None	None	None
582cbbb6-0411-4a06-a613-3759e93d2964	ONT_GM12878_R1	hg38_SIRV	chr4	108621950	108625223	+	4	356	13853	349367	ENSG00000109475.16	ENCODEHT000349367	RPL34	ENCODEHT000349367	Known	ISM	Suffix	0.6499999761581421	None	None	None	None
m54284U_191111_172039/155388491/ccs	PB_GM12878_R2	hg38_SIRV	chrX	12975108	12977218	+	3	619	55890	199688	ENSG00000205542.10	ENST00000451311.6	TMSB4X	TMSB4X-204	Known	Known	None	0.30000001192092896	None	None	None	None
m54284U_191111_172039/73597251/ccs	PB_GM12878_R2	hg38_SIRV	chr14	64388388	64459947	+	28	3041	39153	136263	ENSG00000100714.15	ENST00000216605.12	MTHFD1	MTHFD1-201	Known	Known	None	0.15000000596046448	None	None	None	None
5507c562-75f1-420d-9325-af53dbde5d02	ONT_GM12878_R2	hg38_SIRV	chr15	69452829	69455540	+	3	423	41650	144583	ENSG00000137818.11	ENST00000357790.5	RPLP1	RPLP1-202	Known	Known	None	0.10000000149011612	None	None	None	None
m54284U_191111_172039/155451806/ccs	PB_GM12878_R2	hg38_SIRV	chrX	12975108	12977226	+	3	627	55890	199688	ENSG00000205542.10	ENST00000451311.6	TMSB4X	TMSB4X-204	Known	Known	None	0.05000000074505806	None	None	None	None
m54284U_191111_172039/116656096/ccs	PB_GM12878_R2	hg38_SIRV	chr7	56051822	56063235	+	14	1773	21595	75928	ENSG00000146731.10	ENST00000275603.8	CCT6A	CCT6A-201	Known	Known	None	0.4000000059604645	None	None	None	None
m54284U_191111_172039/14748436/ccs	PB_GM12878_R2	hg38_SIRV	chr5	122775079	122830103	+	15	2034	16562	59011	ENSG00000205302.6	ENST00000379516.6	SNX2	SNX2-201	Known	Known	None	0.5	None	None	None	None
m54284U_191110_105540/125699990/ccs	PB_GM12878_R1	hg38_SIRV	chr11	57567669	57551664	-	4	1214	31797	109370	ENSG00000156587.15	ENST00000287156.8	UBE2L6	UBE2L6-201	Known	Known	None	0.25	None	None	None	None
m54284U_191111_172039/76940840/ccs	PB_GM12878_R2	hg38_SIRV	chr16	56932144	56943879	+	8	1866	44138	153976	ENSG00000051108.14	ENST00000439977.6	HERPUD1	HERPUD1-204	Known	Known	None	0.20000000298023224	None	None	None	None
m54284U_191111_172039/121372718/ccs	PB_GM12878_R2	hg38_SIRV	chr22	39319623	39312887	-	10	1291	55414	198040	ENSG00000100316.15	ENST00000216146.8	RPL3	RPL3-201	Known	Known	None	0.10000000149011612	None	None	None	None
c31eaaf6-ef44-41ac-9ae0-394124696ae1	ONT_GM12878_R1	hg38_SIRV	chr1	26280111	26281511	+	3	715	849	3096	ENSG00000142669.14	ENST00000270792.9	SH3BGRL3	SH3BGRL3-201	Known	Known	None	0.10000000149011612	None	None	None	None
m54284U_191110_105540/106563004/ccs	PB_GM12878_R1	hg38_SIRV	chr17	35142303	35132051	-	13	1872	46277	162938	ENSG00000073536.17	ENST00000442241.8	NLE1	NLE1-202	Known	Known	None	0.25	None	None	None	None
m54284U_191111_172039/155452323/ccs	PB_GM12878_R2	hg38_SIRV	chrX	12975108	12977226	+	3	627	55890	199688	ENSG00000205542.10	ENST00000451311.6	TMSB4X	TMSB4X-204	Known	Known	None	0.05000000074505806	None	None	None	None
m54284U_191111_172039/46924293/ccs	PB_GM12878_R2	hg38_SIRV	chr3	43627471	43623251	-	2	905	9932	355813	ENSG00000160746.12	ENCODEHT000355813	ANO10	ENCODEHT000355813	Known	NNC	None	0.20000000298023224	None	None	None	None
m54284U_191111_172039/74648205/ccs	PB_GM12878_R2	hg38_SIRV	chr14	64388388	64459938	+	28	3032	39153	136263	ENSG00000100714.15	ENST00000216605.12	MTHFD1	MTHFD1-201	Known	Known	None	0.4000000059604645	None	None	None	None
m54284U_191110_105540/173408420/ccs	PB_GM12878_R1	hg38_SIRV	chr19	10271120	10285813	+	5	2497	49750	355820	ENSG00000090339.8	ENCODEHT000355820	ICAM1	ENCODEHT000355820	Known	NIC	None	0.20000000298023224	None	None	None	None
m54284U_191111_172039/155453712/ccs	PB_GM12878_R2	hg38_SIRV	chrX	12975108	12977225	+	3	626	55890	199688	ENSG00000205542.10	ENST00000451311.6	TMSB4X	TMSB4X-204	Known	Known	None	0.05000000074505806	None	None	None	None
m54284U_191111_172039/16188369/ccs	PB_GM12878_R2	hg38_SIRV	chr2	65130099	65087874	-	6	1421	6351	22265	ENSG00000138069.17	ENST00000409784.7	RAB1A	RAB1A-203	Known	Known	None	0.4000000059604645	None	None	None	None
e5d2324c-2a7f-484f-9d7a-9c7dbdc08cc5	ONT_GM12878_R1	hg38_SIRV	chr4	108621950	108625273	+	4	400	13853	349367	ENSG00000109475.16	ENCODEHT000349367	RPL34	ENCODEHT000349367	Known	ISM	Suffix	0.15000000596046448	None	None	None	None
m54284U_191111_172039/124652088/ccs	PB_GM12878_R2	hg38_SIRV	chr7	56051822	56063395	+	14	1933	21595	75928	ENSG00000146731.10	ENST00000275603.8	CCT6A	CCT6A-201	Known	Known	None	0.44999998807907104	None	None	None	None
m54284U_191111_172039/121373912/ccs	PB_GM12878_R2	hg38_SIRV	chr22	39319623	39312887	-	10	1291	55414	198040	ENSG00000100316.15	ENST00000216146.8	RPL3	RPL3-201	Known	Known	None	0.10000000149011612	None	None	None	None
b1fc627c-bc2a-4f12-8cec-c631e8459250	ONT_GM12878_R2	hg38_SIRV	chr15	69452829	69455539	+	4	497	41650	144582	ENSG00000137818.11	ENST00000260379.10	RPLP1	RPLP1-201	Known	Known	None	0.15000000596046448	None	None	None	None
m54284U_191111_172039/34408599/ccs	PB_GM12878_R2	hg38_SIRV	chr5	122775079	122829755	+	15	1692	16562	59011	ENSG00000205302.6	ENST00000379516.6	SNX2	SNX2-201	Known	Known	None	0.30000001192092896	None	None	None	None
m54284U_191111_172039/155517289/ccs	PB_GM12878_R2	hg38_SIRV	chrX	12975108	12977218	+	3	619	55890	199688	ENSG00000205542.10	ENST00000451311.6	TMSB4X	TMSB4X-204	Known	Known	None	0.30000001192092896	None	None	None	None
m54284U_191110_105540/151062761/ccs	PB_GM12878_R1	hg38_SIRV	chr17	35142311	35132051	-	13	1880	46277	162938	ENSG00000073536.17	ENST00000442241.8	NLE1	NLE1-202	Known	Known	None	0.25	None	None	None	None
m54284U_191111_172039/74844051/ccs	PB_GM12878_R2	hg38_SIRV	chr14	64388388	64460005	+	28	3099	39153	136263	ENSG00000100714.15	ENST00000216605.12	MTHFD1	MTHFD1-201	Known	Known	None	0.25	None	None	None	None
m54284U_191110_105540/128188467/ccs	PB_GM12878_R1	hg38_SIRV	chr11	57567626	57551664	-	4	1171	31797	109370	ENSG00000156587.15	ENST00000287156.8	UBE2L6	UBE2L6-201	Known	Known	None	0.25	None	None	None	None
m54284U_191111_172039/79365836/ccs	PB_GM12878_R2	hg38_SIRV	chr16	56932144	56941722	+	7	2019	44138	355821	ENSG00000051108.14	ENCODEHT000355821	HERPUD1	ENCODEHT000355821	Known	ISM	Prefix	0.20000000298023224	None	None	None	None
m54284U_191111_172039/155583086/ccs	PB_GM12878_R2	hg38_SIRV	chrX	12975108	12977224	+	3	625	55890	199688	ENSG00000205542.10	ENST00000451311.6	TMSB4X	TMSB4X-204	Known	Known	None	0.05000000074505806	None	None	None	None
m54284U_191111_172039/111348031/ccs	PB_GM12878_R2	hg38_SIRV	chr3	43627532	43623251	-	2	966	9932	355813	ENSG00000160746.12	ENCODEHT000355813	ANO10	ENCODEHT000355813	Known	NNC	None	0.20000000298023224	None	None	None	None
d26d66e4-b9be-45da-a9ad-8ad5d6a4dff9	ONT_GM12878_R1	hg38_SIRV	chr1	26280111	26281520	+	3	724	849	3096	ENSG00000142669.14	ENST00000270792.9	SH3BGRL3	SH3BGRL3-201	Known	Known	None	0.05000000074505806	None	None	None	None
m54284U_191111_172039/121375315/ccs	PB_GM12878_R2	hg38_SIRV	chr22	39319623	39312887	-	10	1291	55414	198040	ENSG00000100316.15	ENST00000216146.8	RPL3	RPL3-201	Known	Known	None	0.10000000149011612	None	None	None	None
m54284U_191111_172039/5047106/ccs	PB_GM12878_R2	hg38_SIRV	chr19	10271120	10286614	+	7	2966	49750	177296	ENSG00000090339.8	ENST00000264832.7	ICAM1	ICAM1-201	Known	Known	None	0.15000000596046448	None	None	None	None
m54284U_191111_172039/127402062/ccs	PB_GM12878_R2	hg38_SIRV	chr7	56051814	56058465	+	7	783	21595	350795	ENSG00000146731.10	ENCODEHT000350795	CCT6A	ENCODEHT000350795	Known	ISM	Prefix	0.550000011920929	None	None	None	None
m54284U_191111_172039/45615897/ccs	PB_GM12878_R2	hg38_SIRV	chr5	122775079	122829755	+	15	1692	16562	59011	ENSG00000205302.6	ENST00000379516.6	SNX2	SNX2-201	Known	Known	None	0.30000001192092896	None	None	None	None
m54284U_191111_172039/155585136/ccs	PB_GM12878_R2	hg38_SIRV	chrX	12975108	12977226	+	3	627	55890	199688	ENSG00000205542.10	ENST00000451311.6	TMSB4X	TMSB4X-204	Known	Known	None	0.05000000074505806	None	None	None	None
m54284U_191111_172039/75104803/ccs	PB_GM12878_R2	hg38_SIRV	chr14	64388388	64460003	+	28	3097	39153	136263	ENSG00000100714.15	ENST00000216605.12	MTHFD1	MTHFD1-201	Known	Known	None	0.20000000298023224	None	None	None	None
974042bb-bfbf-47a1-858a-6e22b2cb042b	ONT_GM12878_R2	hg38_SIRV	chr15	69452829	69455545	+	4	503	41650	144582	ENSG00000137818.11	ENST00000260379.10	RPLP1	RPLP1-201	Known	Known	None	0.10000000149011612	None	None	None	None
m54284U_191111_172039/22479963/ccs	PB_GM12878_R2	hg38_SIRV	chr2	65130099	65087874	-	6	1421	6351	22265	ENSG00000138069.17	ENST00000409784.7	RAB1A	RAB1A-203	Known	Known	None	0.4000000059604645	None	None	None	None
m54284U_191110_105540/77989911/ccs	PB_GM12878_R1	hg38_SIRV	chr17	35142302	35132052	-	13	1870	46277	162938	ENSG00000073536.17	ENST00000442241.8	NLE1	NLE1-202	Known	Known	None	0.25	None	None	None	None
b64c3872-ece7-4025-a686-93c1ab95ed7a	ONT_GM12878_R1	hg38_SIRV	chr4	108621950	108625275	+	4	408	13853	349367	ENSG00000109475.16	ENCODEHT000349367	RPL34	ENCODEHT000349367	Known	ISM	Suffix	0.10000000149011612	None	None	None	None
m54284U_191111_172039/121440799/ccs	PB_GM12878_R2	hg38_SIRV	chr22	39319623	39312887	-	10	1291	55414	198040	ENSG00000100316.15	ENST00000216146.8	RPL3	RPL3-201	Known	Known	None	0.10000000149011612	None	None	None	None
m54284U_191111_172039/155648988/ccs	PB_GM12878_R2	hg38_SIRV	chrX	12975108	12977218	+	3	619	55890	199688	ENSG00000205542.10	ENST00000451311.6	TMSB4X	TMSB4X-204	Known	Known	None	0.30000001192092896	None	None	None	None
m54284U_191110_105540/129957980/ccs	PB_GM12878_R1	hg38_SIRV	chr11	57567667	57551664	-	4	1212	31797	109370	ENSG00000156587.15	ENST00000287156.8	UBE2L6	UBE2L6-201	Known	Known	None	0.25	None	None	None	None
m54284U_191111_172039/113772566/ccs	PB_GM12878_R2	hg38_SIRV	chr3	43627497	43623250	-	2	651	9932	355814	ENSG00000160746.12	ENCODEHT000355814	ANO10	ENCODEHT000355814	Known	NNC	None	0.20000000298023224	None	None	None	None
m54284U_191111_172039/51577618/ccs	PB_GM12878_R2	hg38_SIRV	chr5	122775079	122829752	+	15	1689	16562	59011	ENSG00000205302.6	ENST00000379516.6	SNX2	SNX2-201	Known	Known	None	0.30000001192092896	None	None	None	None
m54284U_191111_172039/160825841/ccs	PB_GM12878_R2	hg38_SIRV	chr7	56051822	56063395	+	14	1933	21595	75928	ENSG00000146731.10	ENST00000275603.8	CCT6A	CCT6A-201	Known	Known	None	0.44999998807907104	None	None	None	None
m54284U_191111_172039/23464146/ccs	PB_GM12878_R2	hg38_SIRV	chr19	10271128	10286613	+	6	3044	49750	355760	ENSG00000090339.8	ENCODEHT000355760	ICAM1	ENCODEHT000355760	Known	ISM	Prefix	0.10000000149011612	None	None	None	None
m54284U_191111_172039/81461283/ccs	PB_GM12878_R2	hg38_SIRV	chr14	64388388	64460006	+	28	3100	39153	136263	ENSG00000100714.15	ENST00000216605.12	MTHFD1	MTHFD1-201	Known	Known	None	0.25	None	None	None	None
m54284U_191111_172039/81660088/ccs	PB_GM12878_R2	hg38_SIRV	chr16	56932144	56943879	+	8	1866	44138	153976	ENSG00000051108.14	ENST00000439977.6	HERPUD1	HERPUD1-204	Known	Known	None	0.20000000298023224	None	None	None	None
d3ff6788-0bac-4307-872b-24e4a160eea2	ONT_GM12878_R1	hg38_SIRV	chr1	26280111	26281514	+	3	718	849	3096	ENSG00000142669.14	ENST00000270792.9	SH3BGRL3	SH3BGRL3-201	Known	Known	None	0.10000000149011612	None	None	None	None
m54284U_191111_172039/155650378/ccs	PB_GM12878_R2	hg38_SIRV	chrX	12975108	12977205	+	3	606	55890	199688	ENSG00000205542.10	ENST00000451311.6	TMSB4X	TMSB4X-204	Known	Known	None	0.6499999761581421	None	None	None	None
m54284U_191111_172039/121441108/ccs	PB_GM12878_R2	hg38_SIRV	chr22	39319623	39312887	-	10	1291	55414	198040	ENSG00000100316.15	ENST00000216146.8	RPL3	RPL3-201	Known	Known	None	0.10000000149011612	None	None	None	None
23124d29-77ce-439f-b8cb-06e656f8dafc	ONT_GM12878_R2	hg38_SIRV	chr15	69452829	69455478	+	4	430	41650	144582	ENSG00000137818.11	ENST00000260379.10	RPLP1	RPLP1-201	Known	Known	None	0.15000000596046448	None	None	None	None
cbfb7f03-1671-4803-bffe-2080ed7b0dff	ONT_GM12878_R1	hg38_SIRV	chr17	35139937	35132052	-	11	1550	46277	355822	ENSG00000073536.17	ENCODEHT000355822	NLE1	ENCODEHT000355822	Known	ISM	Suffix	0.25	None	None	None	None
m54284U_191111_172039/42075397/ccs	PB_GM12878_R2	hg38_SIRV	chr19	10271120	10285805	+	7	2157	49750	177296	ENSG00000090339.8	ENST00000264832.7	ICAM1	ICAM1-201	Known	Known	None	0.25	None	None	None	None
m54284U_191111_172039/155713645/ccs	PB_GM12878_R2	hg38_SIRV	chrX	12975108	12977226	+	3	627	55890	199688	ENSG00000205542.10	ENST00000451311.6	TMSB4X	TMSB4X-204	Known	Known	None	0.05000000074505806	None	None	None	None
13d647aa-f299-4802-9a6e-21d14fd18061	ONT_GM12878_R1	hg38_SIRV	chr4	108621950	108625275	+	4	408	13853	349367	ENSG00000109475.16	ENCODEHT000349367	RPL34	ENCODEHT000349367	Known	ISM	Suffix	0.10000000149011612	None	None	None	None
m54284U_191111_172039/37094415/ccs	PB_GM12878_R2	hg38_SIRV	chr2	65130119	65087874	-	6	1441	6351	22265	ENSG00000138069.17	ENST00000409784.7	RAB1A	RAB1A-203	Known	Known	None	0.4000000059604645	None	None	None	None
m54284U_191111_172039/86837449/ccs	PB_GM12878_R2	hg38_SIRV	chr14	64388388	64460007	+	28	3101	39153	136263	ENSG00000100714.15	ENST00000216605.12	MTHFD1	MTHFD1-201	Known	Known	None	0.25	None	None	None	None
m54284U_191111_172039/69403180/ccs	PB_GM12878_R2	hg38_SIRV	chr5	122775079	122830103	+	15	2034	16562	59011	ENSG00000205302.6	ENST00000379516.6	SNX2	SNX2-201	Known	Known	None	0.5	None	None	None	None
m54284U_191111_172039/121505445/ccs	PB_GM12878_R2	hg38_SIRV	chr22	39319623	39312887	-	10	1291	55414	198040	ENSG00000100316.15	ENST00000216146.8	RPL3	RPL3-201	Known	Known	None	0.10000000149011612	None	None	None	None
m54284U_191111_172039/121504268/ccs	PB_GM12878_R2	hg38_SIRV	chr3	43627497	43623250	-	2	651	9932	355814	ENSG00000160746.12	ENCODEHT000355814	ANO10	ENCODEHT000355814	Known	NNC	None	0.20000000298023224	None	None	None	None
8b15fcbb-3a37-4e3f-9a71-4396aa7a6064	ONT_GM12878_R1	hg38_SIRV	chr7	56051822	56063360	+	14	1898	21595	75928	ENSG00000146731.10	ENST00000275603.8	CCT6A	CCT6A-201	Known	Known	None	0.20000000298023224	None	None	None	None
m54284U_191110_105540/130681462/ccs	PB_GM12878_R1	hg38_SIRV	chr11	57567666	57551664	-	4	1211	31797	109370	ENSG00000156587.15	ENST00000287156.8	UBE2L6	UBE2L6-201	Known	Known	None	0.25	None	None	None	None
m54284U_191111_172039/155714024/ccs	PB_GM12878_R2	hg38_SIRV	chrX	12975108	12977226	+	3	627	55890	199688	ENSG00000205542.10	ENST00000451311.6	TMSB4X	TMSB4X-204	Known	Known	None	0.05000000074505806	None	None	None	None
m54284U_191111_172039/81920625/ccs	PB_GM12878_R2	hg38_SIRV	chr16	56932144	56943880	+	8	1867	44138	153976	ENSG00000051108.14	ENST00000439977.6	HERPUD1	HERPUD1-204	Known	Known	None	0.20000000298023224	None	None	None	None
8bd8ffd3-5180-4151-a61b-1ba303057dd3	ONT_GM12878_R2	hg38_SIRV	chr15	69452829	69455539	+	4	497	41650	144582	ENSG00000137818.11	ENST00000260379.10	RPLP1	RPLP1-201	Known	Known	None	0.15000000596046448	None	None	None	None
9d7bfcd2-30a9-434d-8fdd-0d5bdbb10390	ONT_GM12878_R1	hg38_SIRV	chr1	26280111	26281503	+	3	707	849	3096	ENSG00000142669.14	ENST00000270792.9	SH3BGRL3	SH3BGRL3-201	Known	Known	None	0.15000000596046448	None	None	None	None
m54284U_191111_172039/48367355/ccs	PB_GM12878_R2	hg38_SIRV	chr19	10271120	10286615	+	7	2966	49750	177296	ENSG00000090339.8	ENST00000264832.7	ICAM1	ICAM1-201	Known	Known	None	0.15000000596046448	None	None	None	None
m54284U_191111_172039/87360838/ccs	PB_GM12878_R2	hg38_SIRV	chr14	64388388	64459938	+	28	3032	39153	136263	ENSG00000100714.15	ENST00000216605.12	MTHFD1	MTHFD1-201	Known	Known	None	0.4000000059604645	None	None	None	None
m54284U_191111_172039/121571986/ccs	PB_GM12878_R2	hg38_SIRV	chr22	39318593	39312887	-	9	1263	55414	198037	ENSG00000100316.15	ENST00000401609.5	RPL3	RPL3-202	Known	Known	None	0.10000000149011612	None	None	None	None
m54284U_191111_172039/155714569/ccs	PB_GM12878_R2	hg38_SIRV	chrX	12975108	12977226	+	3	627	55890	199688	ENSG00000205542.10	ENST00000451311.6	TMSB4X	TMSB4X-204	Known	Known	None	0.05000000074505806	None	None	None	None
m54284U_191110_105540/176947535/ccs	PB_GM12878_R1	hg38_SIRV	chr17	35137655	35132054	-	8	1284	46277	355809	ENSG00000073536.17	ENCODEHT000355809	NLE1	ENCODEHT000355809	Known	ISM	Suffix	0.20000000298023224	None	None	None	None
9fe697ee-dbd5-490d-8e45-2a4589337993	ONT_GM12878_R1	hg38_SIRV	chr7	56051742	56063289	+	14	1942	21595	351892	ENSG00000146731.10	ENCODEHT000351892	CCT6A	ENCODEHT000351892	Known	NNC	None	0.3499999940395355	None	None	None	None
m54284U_191111_172039/95290003/ccs	PB_GM12878_R2	hg38_SIRV	chr5	122775079	122829752	+	15	1689	16562	59011	ENSG00000205302.6	ENST00000379516.6	SNX2	SNX2-201	Known	Known	None	0.30000001192092896	None	None	None	None
fc6e80b2-5a81-486c-8a3a-c0ac0483cf4b	ONT_GM12878_R1	hg38_SIRV	chr4	108621950	108625275	+	4	408	13853	349367	ENSG00000109475.16	ENCODEHT000349367	RPL34	ENCODEHT000349367	Known	ISM	Suffix	0.10000000149011612	None	None	None	None
m54284U_191110_105540/94109796/ccs	PB_GM12878_R1	hg38_SIRV	chr3	43627497	43623251	-	2	650	9932	355814	ENSG00000160746.12	ENCODEHT000355814	ANO10	ENCODEHT000355814	Known	NNC	None	0.20000000298023224	None	None	None	None
m54284U_191111_172039/155715432/ccs	PB_GM12878_R2	hg38_SIRV	chrX	12975108	12977225	+	3	626	55890	199688	ENSG00000205542.10	ENST00000451311.6	TMSB4X	TMSB4X-204	Known	Known	None	0.05000000074505806	None	None	None	None
m54284U_191111_172039/39716475/ccs	PB_GM12878_R2	hg38_SIRV	chr2	65130106	65087874	-	6	1428	6351	22265	ENSG00000138069.17	ENST00000409784.7	RAB1A	RAB1A-203	Known	Known	None	0.4000000059604645	None	None	None	None
m54284U_191110_105540/130744875/ccs	PB_GM12878_R1	hg38_SIRV	chr11	57567841	57551664	-	5	1450	31797	355577	ENSG00000156587.15	ENCODEHT000355577	UBE2L6	ENCODEHT000355577	Known	NNC	None	0.25	None	None	None	None
m54284U_191111_172039/121572044/ccs	PB_GM12878_R2	hg38_SIRV	chr22	39319623	39312887	-	10	1291	55414	198040	ENSG00000100316.15	ENST00000216146.8	RPL3	RPL3-201	Known	Known	None	0.10000000149011612	None	None	None	None
3fbb0345-1362-4e11-8b33-dde39cb48db2	ONT_GM12878_R2	hg38_SIRV	chr15	69452829	69455494	+	4	452	41650	144582	ENSG00000137818.11	ENST00000260379.10	RPLP1	RPLP1-201	Known	Known	None	0.20000000298023224	None	None	None	None
m54284U_191111_172039/81986800/ccs	PB_GM12878_R2	hg38_SIRV	chr16	56932144	56943871	+	8	1858	44138	153976	ENSG00000051108.14	ENST00000439977.6	HERPUD1	HERPUD1-204	Known	Known	None	0.30000001192092896	None	None	None	None
m54284U_191111_172039/88539326/ccs	PB_GM12878_R2	hg38_SIRV	chr14	64388388	64460004	+	28	3098	39153	136263	ENSG00000100714.15	ENST00000216605.12	MTHFD1	MTHFD1-201	Known	Known	None	0.25	None	None	None	None
m54284U_191111_172039/57017540/ccs	PB_GM12878_R2	hg38_SIRV	chr19	10271120	10285805	+	7	2157	49750	177296	ENSG00000090339.8	ENST00000264832.7	ICAM1	ICAM1-201	Known	Known	None	0.25	None	None	None	None
0bbd7d38-b86a-46f8-8fed-4e8084658a89	ONT_GM12878_R1	hg38_SIRV	chr1	26280111	26281514	+	3	718	849	3096	ENSG00000142669.14	ENST00000270792.9	SH3BGRL3	SH3BGRL3-201	Known	Known	None	0.10000000149011612	None	None	None	None
m54284U_191111_172039/155715692/ccs	PB_GM12878_R2	hg38_SIRV	chrX	12975108	12977198	+	3	599	55890	199688	ENSG00000205542.10	ENST00000451311.6	TMSB4X	TMSB4X-204	Known	Known	None	0.550000011920929	None	None	None	None
0ade77a5-0aa7-4516-9583-b4e11ae3fd5a	ONT_GM12878_R1	hg38_SIRV	chr17	35142284	35132054	-	13	1850	46277	162938	ENSG00000073536.17	ENST00000442241.8	NLE1	NLE1-202	Known	Known	None	0.20000000298023224	None	None	None	None
m54284U_191110_105540/590671/ccs	PB_GM12878_R1	hg38_SIRV	chr7	56051815	56058522	+	7	839	21595	350795	ENSG00000146731.10	ENCODEHT000350795	CCT6A	ENCODEHT000350795	Known	ISM	Prefix	0.699999988079071	None	None	None	None
m54284U_191111_172039/121635513/ccs	PB_GM12878_R2	hg38_SIRV	chr22	39319623	39312887	-	10	1291	55414	198040	ENSG00000100316.15	ENST00000216146.8	RPL3	RPL3-201	Known	Known	None	0.10000000149011612	None	None	None	None
m54284U_191111_172039/102500327/ccs	PB_GM12878_R2	hg38_SIRV	chr5	122775079	122829754	+	15	1691	16562	59011	ENSG00000205302.6	ENST00000379516.6	SNX2	SNX2-201	Known	Known	None	0.30000001192092896	None	None	None	None
m54284U_191111_172039/155780977/ccs	PB_GM12878_R2	hg38_SIRV	chrX	12975108	12977205	+	3	606	55890	199688	ENSG00000205542.10	ENST00000451311.6	TMSB4X	TMSB4X-204	Known	Known	None	0.6499999761581421	None	None	None	None
m54284U_191110_105540/114624638/ccs	PB_GM12878_R1	hg38_SIRV	chr3	43627464	43623252	-	2	616	9932	355814	ENSG00000160746.12	ENCODEHT000355814	ANO10	ENCODEHT000355814	Known	NNC	None	0.20000000298023224	None	None	None	None
m54284U_191111_172039/92473128/ccs	PB_GM12878_R2	hg38_SIRV	chr14	64388388	64460003	+	28	3097	39153	136263	ENSG00000100714.15	ENST00000216605.12	MTHFD1	MTHFD1-201	Known	Known	None	0.20000000298023224	None	None	None	None
4744b731-d679-4ac5-8254-c5b84efadba6	ONT_GM12878_R1	hg38_SIRV	chr4	108621950	108625265	+	4	398	13853	349367	ENSG00000109475.16	ENCODEHT000349367	RPL34	ENCODEHT000349367	Known	ISM	Suffix	0.25	None	None	None	None
m54284U_191111_172039/72550020/ccs	PB_GM12878_R2	hg38_SIRV	chr19	10271120	10286610	+	7	2962	49750	177296	ENSG00000090339.8	ENST00000264832.7	ICAM1	ICAM1-201	Known	Known	None	0.10000000149011612	None	None	None	None
a7a12454-04a4-465e-9e9e-31b098a7de71	ONT_GM12878_R2	hg38_SIRV	chr15	69452831	69455520	+	4	445	41650	349728	ENSG00000137818.11	ENCODEHT000349728	RPLP1	ENCODEHT000349728	Known	NNC	None	0.20000000298023224	None	None	None	None
m54284U_191110_105540/131991653/ccs	PB_GM12878_R1	hg38_SIRV	chr11	57567669	57551664	-	4	1214	31797	109370	ENSG00000156587.15	ENST00000287156.8	UBE2L6	UBE2L6-201	Known	Known	None	0.25	None	None	None	None
m54284U_191111_172039/45287274/ccs	PB_GM12878_R2	hg38_SIRV	chr2	65130099	65087874	-	6	1421	6351	22265	ENSG00000138069.17	ENST00000409784.7	RAB1A	RAB1A-203	Known	Known	None	0.4000000059604645	None	None	None	None
m54284U_191111_172039/155781130/ccs	PB_GM12878_R2	hg38_SIRV	chrX	12975108	12977225	+	3	626	55890	199688	ENSG00000205542.10	ENST00000451311.6	TMSB4X	TMSB4X-204	Known	Known	None	0.05000000074505806	None	None	None	None
m54284U_191111_172039/82643541/ccs	PB_GM12878_R2	hg38_SIRV	chr16	56932144	56943880	+	8	1867	44138	153976	ENSG00000051108.14	ENST00000439977.6	HERPUD1	HERPUD1-204	Known	Known	None	0.20000000298023224	None	None	None	None
m54284U_191111_172039/121701443/ccs	PB_GM12878_R2	hg38_SIRV	chr22	39319623	39312887	-	10	1291	55414	198040	ENSG00000100316.15	ENST00000216146.8	RPL3	RPL3-201	Known	Known	None	0.10000000149011612	None	None	None	None
m54284U_191110_105540/4065550/ccs	PB_GM12878_R1	hg38_SIRV	chr7	56051823	56063395	+	13	1797	21595	75929	ENSG00000146731.10	ENST00000335503.3	CCT6A	CCT6A-202	Known	Known	None	0.44999998807907104	None	None	None	None
m54284U_191110_105540/58196635/ccs	PB_GM12878_R1	hg38_SIRV	chr17	35142301	35132060	-	13	1861	46277	162938	ENSG00000073536.17	ENST00000442241.8	NLE1	NLE1-202	Known	Known	None	0.10000000149011612	None	None	None	None
m54284U_191111_172039/93128952/ccs	PB_GM12878_R2	hg38_SIRV	chr14	64388388	64460004	+	28	3098	39153	136263	ENSG00000100714.15	ENST00000216605.12	MTHFD1	MTHFD1-201	Known	Known	None	0.25	None	None	None	None
f6dd689f-dbe3-41a5-bd64-27a14edc9c01	ONT_GM12878_R1	hg38_SIRV	chr1	26280111	26281515	+	3	719	849	3096	ENSG00000142669.14	ENST00000270792.9	SH3BGRL3	SH3BGRL3-201	Known	Known	None	0.10000000149011612	None	None	None	None
m54284U_191111_172039/155781274/ccs	PB_GM12878_R2	hg38_SIRV	chrX	12975108	12977226	+	3	627	55890	199688	ENSG00000205542.10	ENST00000451311.6	TMSB4X	TMSB4X-204	Known	Known	None	0.05000000074505806	None	None	None	None
m54284U_191111_172039/106693047/ccs	PB_GM12878_R2	hg38_SIRV	chr5	122775079	122830105	+	15	2040	16562	59011	ENSG00000205302.6	ENST00000379516.6	SNX2	SNX2-201	Known	Known	None	0.550000011920929	None	None	None	None
m54284U_191110_105540/180355416/ccs	PB_GM12878_R1	hg38_SIRV	chr3	43627464	43623252	-	2	616	9932	355814	ENSG00000160746.12	ENCODEHT000355814	ANO10	ENCODEHT000355814	Known	NNC	None	0.20000000298023224	None	None	None	None
m54284U_191111_172039/83362080/ccs	PB_GM12878_R2	hg38_SIRV	chr19	10271120	10285812	+	7	2164	49750	177296	ENSG00000090339.8	ENST00000264832.7	ICAM1	ICAM1-201	Known	Known	None	0.15000000596046448	None	None	None	None
m54284U_191111_172039/121701890/ccs	PB_GM12878_R2	hg38_SIRV	chr22	39319623	39312887	-	10	1291	55414	198040	ENSG00000100316.15	ENST00000216146.8	RPL3	RPL3-201	Known	Known	None	0.10000000149011612	None	None	None	None
7e74e18d-ecdf-4e26-aa8d-12423334208d	ONT_GM12878_R2	hg38_SIRV	chr15	69452829	69455494	+	4	452	41650	144582	ENSG00000137818.11	ENST00000260379.10	RPLP1	RPLP1-201	Known	Known	None	0.20000000298023224	None	None	None	None
0c6d118e-80c8-4448-b8b9-841b6093abc2	ONT_GM12878_R1	hg38_SIRV	chr4	108621950	108625220	+	4	353	13853	349367	ENSG00000109475.16	ENCODEHT000349367	RPL34	ENCODEHT000349367	Known	ISM	Suffix	0.699999988079071	None	None	None	None
m54284U_191111_172039/155781741/ccs	PB_GM12878_R2	hg38_SIRV	chrX	12975108	12977205	+	3	606	55890	199688	ENSG00000205542.10	ENST00000451311.6	TMSB4X	TMSB4X-204	Known	Known	None	0.6499999761581421	None	None	None	None
m54284U_191110_105540/7275524/ccs	PB_GM12878_R1	hg38_SIRV	chr7	56051823	56063395	+	14	1922	21595	75928	ENSG00000146731.10	ENST00000275603.8	CCT6A	CCT6A-201	Known	Known	None	0.44999998807907104	None	None	None	None
m54284U_191111_172039/93520367/ccs	PB_GM12878_R2	hg38_SIRV	chr14	64388388	64459940	+	28	3034	39153	136263	ENSG00000100714.15	ENST00000216605.12	MTHFD1	MTHFD1-201	Known	Known	None	0.30000001192092896	None	None	None	None
m54284U_191110_105540/132450153/ccs	PB_GM12878_R1	hg38_SIRV	chr11	57567656	57551664	-	4	1201	31797	109370	ENSG00000156587.15	ENST00000287156.8	UBE2L6	UBE2L6-201	Known	Known	None	0.25	None	None	None	None
m54284U_191110_105540/5047393/ccs	PB_GM12878_R1	hg38_SIRV	chr17	35142302	35132061	-	13	1861	46277	162938	ENSG00000073536.17	ENST00000442241.8	NLE1	NLE1-202	Known	Known	None	0.10000000149011612	None	None	None	None
m54284U_191111_172039/82970722/ccs	PB_GM12878_R2	hg38_SIRV	chr16	56932144	56943871	+	8	1858	44138	153976	ENSG00000051108.14	ENST00000439977.6	HERPUD1	HERPUD1-204	Known	Known	None	0.30000001192092896	None	None	None	None
m54284U_191111_172039/45680385/ccs	PB_GM12878_R2	hg38_SIRV	chr2	65130105	65087874	-	6	1427	6351	22265	ENSG00000138069.17	ENST00000409784.7	RAB1A	RAB1A-203	Known	Known	None	0.4000000059604645	None	None	None	None
m54284U_191111_172039/84084005/ccs	PB_GM12878_R2	hg38_SIRV	chr16	56932144	56943877	+	9	1727	44138	355823	ENSG00000051108.14	ENCODEHT000355823	HERPUD1	ENCODEHT000355823	Known	NNC	None	0.20000000298023224	None	None	None	None
m54284U_191111_172039/155845551/ccs	PB_GM12878_R2	hg38_SIRV	chrX	12975108	12977226	+	3	627	55890	199688	ENSG00000205542.10	ENST00000451311.6	TMSB4X	TMSB4X-204	Known	Known	None	0.05000000074505806	None	None	None	None
m54284U_191111_172039/121702631/ccs	PB_GM12878_R2	hg38_SIRV	chr22	39319623	39312887	-	10	1291	55414	198040	ENSG00000100316.15	ENST00000216146.8	RPL3	RPL3-201	Known	Known	None	0.10000000149011612	None	None	None	None
m54284U_191111_172039/122683849/ccs	PB_GM12878_R2	hg38_SIRV	chr5	122775079	122830103	+	15	2040	16562	59011	ENSG00000205302.6	ENST00000379516.6	SNX2	SNX2-201	Known	Known	None	0.5	None	None	None	None
m54284U_191111_172039/119276072/ccs	PB_GM12878_R2	hg38_SIRV	chr19	10271120	10286614	+	7	2966	49750	177296	ENSG00000090339.8	ENST00000264832.7	ICAM1	ICAM1-201	Known	Known	None	0.15000000596046448	None	None	None	None
m54284U_191111_172039/85460801/ccs	PB_GM12878_R2	hg38_SIRV	chr3	43627497	43623252	-	2	649	9932	355814	ENSG00000160746.12	ENCODEHT000355814	ANO10	ENCODEHT000355814	Known	NNC	None	0.20000000298023224	None	None	None	None
30748a82-7139-4483-9257-946515db56f7	ONT_GM12878_R2	hg38_SIRV	chr15	69452829	69455539	+	4	497	41650	144582	ENSG00000137818.11	ENST00000260379.10	RPLP1	RPLP1-201	Known	Known	None	0.15000000596046448	None	None	None	None
d17ff83a-6bfe-46dc-a22a-be9f77f6613f	ONT_GM12878_R1	hg38_SIRV	chr1	26280111	26281507	+	3	711	849	3096	ENSG00000142669.14	ENST00000270792.9	SH3BGRL3	SH3BGRL3-201	Known	Known	None	0.10000000149011612	None	None	None	None
m54284U_191111_172039/93717002/ccs	PB_GM12878_R2	hg38_SIRV	chr14	64388388	64460002	+	28	3096	39153	136263	ENSG00000100714.15	ENST00000216605.12	MTHFD1	MTHFD1-201	Known	Known	None	0.20000000298023224	None	None	None	None
m54284U_191111_172039/155845716/ccs	PB_GM12878_R2	hg38_SIRV	chrX	12975108	12977226	+	3	627	55890	199688	ENSG00000205542.10	ENST00000451311.6	TMSB4X	TMSB4X-204	Known	Known	None	0.05000000074505806	None	None	None	None
m54284U_191110_105540/8260440/ccs	PB_GM12878_R1	hg38_SIRV	chr7	56051815	56058488	+	7	805	21595	350795	ENSG00000146731.10	ENCODEHT000350795	CCT6A	ENCODEHT000350795	Known	ISM	Prefix	0.550000011920929	None	None	None	None
b8d8a14c-532f-4624-9fa8-6e5a2889edb7	ONT_GM12878_R1	hg38_SIRV	chr17	35142286	35132061	-	13	1845	46277	162938	ENSG00000073536.17	ENST00000442241.8	NLE1	NLE1-202	Known	Known	None	0.10000000149011612	None	None	None	None
551bc72d-2282-458c-8c6e-482499801669	ONT_GM12878_R1	hg38_SIRV	chr4	108621950	108625273	+	4	391	13853	349367	ENSG00000109475.16	ENCODEHT000349367	RPL34	ENCODEHT000349367	Known	ISM	Suffix	0.15000000596046448	None	None	None	None
m54284U_191111_172039/121766050/ccs	PB_GM12878_R2	hg38_SIRV	chr22	39319623	39312887	-	10	1291	55414	198040	ENSG00000100316.15	ENST00000216146.8	RPL3	RPL3-201	Known	Known	None	0.10000000149011612	None	None	None	None
m54284U_191110_105540/132909193/ccs	PB_GM12878_R1	hg38_SIRV	chr11	57567628	57551664	-	4	1173	31797	109370	ENSG00000156587.15	ENST00000287156.8	UBE2L6	UBE2L6-201	Known	Known	None	0.25	None	None	None	None
m54284U_191111_172039/155911472/ccs	PB_GM12878_R2	hg38_SIRV	chrX	12975108	12977225	+	3	626	55890	199688	ENSG00000205542.10	ENST00000451311.6	TMSB4X	TMSB4X-204	Known	Known	None	0.05000000074505806	None	None	None	None
m54284U_191111_172039/122290916/ccs	PB_GM12878_R2	hg38_SIRV	chr19	10271120	10286614	+	7	2966	49750	177296	ENSG00000090339.8	ENST00000264832.7	ICAM1	ICAM1-201	Known	Known	None	0.15000000596046448	None	None	None	None
m54284U_191111_172039/132777654/ccs	PB_GM12878_R2	hg38_SIRV	chr5	122775079	122829755	+	15	1692	16562	59011	ENSG00000205302.6	ENST00000379516.6	SNX2	SNX2-201	Known	Known	None	0.30000001192092896	None	None	None	None
m54284U_191111_172039/46991307/ccs	PB_GM12878_R2	hg38_SIRV	chr2	65130107	65087874	-	6	1429	6351	22265	ENSG00000138069.17	ENST00000409784.7	RAB1A	RAB1A-203	Known	Known	None	0.4000000059604645	None	None	None	None
m54284U_191111_172039/96077548/ccs	PB_GM12878_R2	hg38_SIRV	chr14	64388388	64459980	+	28	3074	39153	136263	ENSG00000100714.15	ENST00000216605.12	MTHFD1	MTHFD1-201	Known	Known	None	0.6000000238418579	None	None	None	None
m54284U_191111_172039/84805126/ccs	PB_GM12878_R2	hg38_SIRV	chr16	56932144	56943467	+	8	1454	44138	153976	ENSG00000051108.14	ENST00000439977.6	HERPUD1	HERPUD1-204	Known	Known	None	0.5	None	None	None	None
m54284U_191111_172039/102828494/ccs	PB_GM12878_R2	hg38_SIRV	chr3	43627479	43623252	-	2	631	9932	355814	ENSG00000160746.12	ENCODEHT000355814	ANO10	ENCODEHT000355814	Known	NNC	None	0.20000000298023224	None	None	None	None
f5f3d51c-07e9-4405-8e4f-12110f7cecaf	ONT_GM12878_R1	hg38_SIRV	chr17	35142265	35132082	-	11	1730	46277	355818	ENSG00000073536.17	ENCODEHT000355818	NLE1	ENCODEHT000355818	Known	NIC	None	0.10000000149011612	None	None	None	None
m54284U_191110_105540/10486473/ccs	PB_GM12878_R1	hg38_SIRV	chr7	56051823	56063401	+	14	1938	21595	75928	ENSG00000146731.10	ENST00000275603.8	CCT6A	CCT6A-201	Known	Known	None	0.3499999940395355	None	None	None	None
m54284U_191111_172039/155975812/ccs	PB_GM12878_R2	hg38_SIRV	chrX	12975108	12977218	+	3	619	55890	199688	ENSG00000205542.10	ENST00000451311.6	TMSB4X	TMSB4X-204	Known	Known	None	0.30000001192092896	None	None	None	None
5d9c80c2-97f6-4a0b-afbc-1ba90d276128	ONT_GM12878_R2	hg38_SIRV	chr15	69452829	69455502	+	4	460	41650	144582	ENSG00000137818.11	ENST00000260379.10	RPLP1	RPLP1-201	Known	Known	None	0.4000000059604645	None	None	None	None
m54284U_191111_172039/121768082/ccs	PB_GM12878_R2	hg38_SIRV	chr22	39319623	39312887	-	10	1291	55414	198040	ENSG00000100316.15	ENST00000216146.8	RPL3	RPL3-201	Known	Known	None	0.10000000149011612	None	None	None	None
2ec36a44-1aa0-4988-be14-f4e4e923b9b0	ONT_GM12878_R1	hg38_SIRV	chr1	26280111	26281511	+	3	715	849	3096	ENSG00000142669.14	ENST00000270792.9	SH3BGRL3	SH3BGRL3-201	Known	Known	None	0.10000000149011612	None	None	None	None
c5a2e1ec-c155-4f73-9219-2818107aca0f	ONT_GM12878_R1	hg38_SIRV	chr4	108621950	108625270	+	4	403	13853	349367	ENSG00000109475.16	ENCODEHT000349367	RPL34	ENCODEHT000349367	Known	ISM	Suffix	0.15000000596046448	None	None	None	None
m54284U_191111_172039/155976155/ccs	PB_GM12878_R2	hg38_SIRV	chrX	12975108	12977205	+	3	606	55890	199688	ENSG00000205542.10	ENST00000451311.6	TMSB4X	TMSB4X-204	Known	Known	None	0.6499999761581421	None	None	None	None
m54284U_191111_172039/96600703/ccs	PB_GM12878_R2	hg38_SIRV	chr14	64388388	64460004	+	28	3098	39153	136263	ENSG00000100714.15	ENST00000216605.12	MTHFD1	MTHFD1-201	Known	Known	None	0.25	None	None	None	None
75059e48-2a28-40bd-a146-33a3f584ac09	ONT_GM12878_R2	hg38_SIRV	chr17	35142123	35132061	-	12	1810	46277	162937	ENSG00000073536.17	ENST00000586869.5	NLE1	NLE1-203	Known	Known	None	0.10000000149011612	None	None	None	None
m54284U_191111_172039/131924721/ccs	PB_GM12878_R2	hg38_SIRV	chr19	10271120	10286613	+	7	2965	49750	177296	ENSG00000090339.8	ENST00000264832.7	ICAM1	ICAM1-201	Known	Known	None	0.10000000149011612	None	None	None	None
m54284U_191110_105540/134479967/ccs	PB_GM12878_R1	hg38_SIRV	chr11	57567671	57551664	-	4	1216	31797	109370	ENSG00000156587.15	ENST00000287156.8	UBE2L6	UBE2L6-201	Known	Known	None	0.25	None	None	None	None
m54284U_191111_172039/134349965/ccs	PB_GM12878_R2	hg38_SIRV	chr5	122775079	122829755	+	15	1692	16562	59011	ENSG00000205302.6	ENST00000379516.6	SNX2	SNX2-201	Known	Known	None	0.30000001192092896	None	None	None	None
m54284U_191111_172039/121768733/ccs	PB_GM12878_R2	hg38_SIRV	chr22	39319623	39312887	-	10	1291	55414	198040	ENSG00000100316.15	ENST00000216146.8	RPL3	RPL3-201	Known	Known	None	0.10000000149011612	None	None	None	None
m54284U_191110_105540/10749301/ccs	PB_GM12878_R1	hg38_SIRV	chr7	56051823	56063395	+	14	1932	21595	75928	ENSG00000146731.10	ENST00000275603.8	CCT6A	CCT6A-201	Known	Known	None	0.44999998807907104	None	None	None	None
m54284U_191111_172039/105973734/ccs	PB_GM12878_R2	hg38_SIRV	chr3	43627532	43623252	-	2	684	9932	355814	ENSG00000160746.12	ENCODEHT000355814	ANO10	ENCODEHT000355814	Known	NNC	None	0.20000000298023224	None	None	None	None
m54284U_191111_172039/155977193/ccs	PB_GM12878_R2	hg38_SIRV	chrX	12975108	12977198	+	3	599	55890	199688	ENSG00000205542.10	ENST00000451311.6	TMSB4X	TMSB4X-204	Known	Known	None	0.550000011920929	None	None	None	None
90f9e888-b6bd-410e-9cd4-d4a12005c5b0	ONT_GM12878_R2	hg38_SIRV	chr15	69452829	69455541	+	4	468	41650	144582	ENSG00000137818.11	ENST00000260379.10	RPLP1	RPLP1-201	Known	Known	None	0.05000000074505806	None	None	None	None
m54284U_191111_172039/84935382/ccs	PB_GM12878_R2	hg38_SIRV	chr16	56932144	56943879	+	8	1866	44138	153976	ENSG00000051108.14	ENST00000439977.6	HERPUD1	HERPUD1-204	Known	Known	None	0.20000000298023224	None	None	None	None
m54284U_191111_172039/97978239/ccs	PB_GM12878_R2	hg38_SIRV	chr14	64388388	64460000	+	28	3094	39153	136263	ENSG00000100714.15	ENST00000216605.12	MTHFD1	MTHFD1-201	Known	Known	None	0.15000000596046448	None	None	None	None
m54284U_191111_172039/48760900/ccs	PB_GM12878_R2	hg38_SIRV	chr2	65130113	65087874	-	6	1435	6351	22265	ENSG00000138069.17	ENST00000409784.7	RAB1A	RAB1A-203	Known	Known	None	0.4000000059604645	None	None	None	None
m54284U_191111_172039/156041738/ccs	PB_GM12878_R2	hg38_SIRV	chrX	12975108	12977205	+	3	606	55890	199688	ENSG00000205542.10	ENST00000451311.6	TMSB4X	TMSB4X-204	Known	Known	None	0.6499999761581421	None	None	None	None
m54284U_191111_172039/121831835/ccs	PB_GM12878_R2	hg38_SIRV	chr22	39319617	39312887	-	10	1285	55414	198040	ENSG00000100316.15	ENST00000216146.8	RPL3	RPL3-201	Known	Known	None	0.10000000149011612	None	None	None	None
04cfa3c1-d01d-4912-86a7-3b263c174af7	ONT_GM12878_R1	hg38_SIRV	chr4	108621950	108625247	+	4	380	13853	349367	ENSG00000109475.16	ENCODEHT000349367	RPL34	ENCODEHT000349367	Known	ISM	Suffix	0.6000000238418579	None	None	None	None
3bcb4b1f-3924-45d8-8ced-d0054c20d016	ONT_GM12878_R1	hg38_SIRV	chr1	26280111	26281517	+	3	721	849	3096	ENSG00000142669.14	ENST00000270792.9	SH3BGRL3	SH3BGRL3-201	Known	Known	None	0.05000000074505806	None	None	None	None
m54284U_191111_172039/103351090/ccs	PB_GM12878_R2	hg38_SIRV	chr14	64388388	64460004	+	28	3098	39153	136263	ENSG00000100714.15	ENST00000216605.12	MTHFD1	MTHFD1-201	Known	Known	None	0.25	None	None	None	None
m54284U_191110_105540/85132536/ccs	PB_GM12878_R1	hg38_SIRV	chr17	35142300	35132063	-	13	1857	46277	162938	ENSG00000073536.17	ENST00000442241.8	NLE1	NLE1-202	Known	Known	None	0.10000000149011612	None	None	None	None
m54284U_191110_105540/15729706/ccs	PB_GM12878_R1	hg38_SIRV	chr7	56051823	56063395	+	14	1932	21595	75928	ENSG00000146731.10	ENST00000275603.8	CCT6A	CCT6A-201	Known	Known	None	0.44999998807907104	None	None	None	None
m54284U_191111_172039/141033541/ccs	PB_GM12878_R2	hg38_SIRV	chr19	10271123	10275299	+	2	836	49750	355773	ENSG00000090339.8	ENCODEHT000355773	ICAM1	ENCODEHT000355773	Known	ISM	Prefix	0.6499999761581421	None	None	None	None
m54284U_191111_172039/145294808/ccs	PB_GM12878_R2	hg38_SIRV	chr5	122775079	122830103	+	15	2038	16562	59011	ENSG00000205302.6	ENST00000379516.6	SNX2	SNX2-201	Known	Known	None	0.5	None	None	None	None
m54284U_191111_172039/156042343/ccs	PB_GM12878_R2	hg38_SIRV	chrX	12975108	12977226	+	3	627	55890	199688	ENSG00000205542.10	ENST00000451311.6	TMSB4X	TMSB4X-204	Known	Known	None	0.05000000074505806	None	None	None	None
bdea4d03-afc2-4283-9254-8b3920d0b70e	ONT_GM12878_R2	hg38_SIRV	chr15	69452829	69455541	+	4	499	41650	144582	ENSG00000137818.11	ENST00000260379.10	RPLP1	RPLP1-201	Known	Known	None	0.05000000074505806	None	None	None	None
m54284U_191110_105540/30017795/ccs	PB_GM12878_R1	hg38_SIRV	chr3	43627467	43623254	-	2	617	9932	355814	ENSG00000160746.12	ENCODEHT000355814	ANO10	ENCODEHT000355814	Known	NNC	None	0.20000000298023224	None	None	None	None
m54284U_191110_105540/134481091/ccs	PB_GM12878_R1	hg38_SIRV	chr11	57567664	57551664	-	4	1209	31797	109370	ENSG00000156587.15	ENST00000287156.8	UBE2L6	UBE2L6-201	Known	Known	None	0.25	None	None	None	None
m54284U_191111_172039/121834090/ccs	PB_GM12878_R2	hg38_SIRV	chr22	39319623	39312887	-	10	1291	55414	198040	ENSG00000100316.15	ENST00000216146.8	RPL3	RPL3-201	Known	Known	None	0.10000000149011612	None	None	None	None
m54284U_191111_172039/86049423/ccs	PB_GM12878_R2	hg38_SIRV	chr16	56932144	56943878	+	8	1865	44138	153976	ENSG00000051108.14	ENST00000439977.6	HERPUD1	HERPUD1-204	Known	Known	None	0.20000000298023224	None	None	None	None
m54284U_191111_172039/119277743/ccs	PB_GM12878_R2	hg38_SIRV	chr14	64388388	64460004	+	28	3098	39153	136263	ENSG00000100714.15	ENST00000216605.12	MTHFD1	MTHFD1-201	Known	Known	None	0.25	None	None	None	None
m54284U_191111_172039/156106942/ccs	PB_GM12878_R2	hg38_SIRV	chrX	12975108	12977218	+	3	619	55890	199688	ENSG00000205542.10	ENST00000451311.6	TMSB4X	TMSB4X-204	Known	Known	None	0.30000001192092896	None	None	None	None
m54284U_191111_172039/52822786/ccs	PB_GM12878_R2	hg38_SIRV	chr2	65130107	65087874	-	6	1429	6351	22265	ENSG00000138069.17	ENST00000409784.7	RAB1A	RAB1A-203	Known	Known	None	0.4000000059604645	None	None	None	None
m54284U_191110_105540/27066933/ccs	PB_GM12878_R1	hg38_SIRV	chr7	56051823	56063989	+	14	2526	21595	75928	ENSG00000146731.10	ENST00000275603.8	CCT6A	CCT6A-201	Known	Known	None	0.10000000149011612	None	None	None	None
m54284U_191110_105540/110363032/ccs	PB_GM12878_R1	hg38_SIRV	chr17	35142123	35132063	-	12	1815	46277	162937	ENSG00000073536.17	ENST00000586869.5	NLE1	NLE1-203	Known	Known	None	0.10000000149011612	None	None	None	None
61f1e300-cac6-4c32-a73c-af174b96cdbf	ONT_GM12878_R1	hg38_SIRV	chr4	108621950	108625275	+	4	408	13853	349367	ENSG00000109475.16	ENCODEHT000349367	RPL34	ENCODEHT000349367	Known	ISM	Suffix	0.10000000149011612	None	None	None	None
m54284U_191111_172039/174785541/ccs	PB_GM12878_R2	hg38_SIRV	chr19	10271120	10285805	+	7	2157	49750	177296	ENSG00000090339.8	ENST00000264832.7	ICAM1	ICAM1-201	Known	Known	None	0.25	None	None	None	None
m54284U_191111_172039/121834282/ccs	PB_GM12878_R2	hg38_SIRV	chr22	39319623	39312887	-	10	1291	55414	198040	ENSG00000100316.15	ENST00000216146.8	RPL3	RPL3-201	Known	Known	None	0.10000000149011612	None	None	None	None
m54284U_191111_172039/131794494/ccs	PB_GM12878_R2	hg38_SIRV	chr14	64388388	64460003	+	28	3097	39153	136263	ENSG00000100714.15	ENST00000216605.12	MTHFD1	MTHFD1-201	Known	Known	None	0.20000000298023224	None	None	None	None
m54284U_191111_172039/163906154/ccs	PB_GM12878_R2	hg38_SIRV	chr5	122775103	122830061	+	15	1990	16562	355596	ENSG00000205302.6	ENCODEHT000355596	SNX2	ENCODEHT000355596	Known	NIC	None	0.3499999940395355	None	None	None	None
m54284U_191111_172039/156108761/ccs	PB_GM12878_R2	hg38_SIRV	chrX	12975108	12977205	+	3	606	55890	199688	ENSG00000205542.10	ENST00000451311.6	TMSB4X	TMSB4X-204	Known	Known	None	0.6499999761581421	None	None	None	None
17979920-7427-4573-85be-e3f8d795bde6	ONT_GM12878_R1	hg38_SIRV	chr1	26280111	26281511	+	3	709	849	3096	ENSG00000142669.14	ENST00000270792.9	SH3BGRL3	SH3BGRL3-201	Known	Known	None	0.10000000149011612	None	None	None	None
dd91ed05-5887-47d9-af12-3f30f73c3bda	ONT_GM12878_R2	hg38_SIRV	chr15	69452829	69455484	+	4	442	41650	144582	ENSG00000137818.11	ENST00000260379.10	RPLP1	RPLP1-201	Known	Known	None	0.05000000074505806	None	None	None	None
m54284U_191110_105540/68551174/ccs	PB_GM12878_R1	hg38_SIRV	chr3	43627498	43623254	-	2	648	9932	355814	ENSG00000160746.12	ENCODEHT000355814	ANO10	ENCODEHT000355814	Known	NNC	None	0.20000000298023224	None	None	None	None
m54284U_191110_105540/135203379/ccs	PB_GM12878_R1	hg38_SIRV	chr11	57567665	57551664	-	4	1210	31797	109370	ENSG00000156587.15	ENST00000287156.8	UBE2L6	UBE2L6-201	Known	Known	None	0.25	None	None	None	None
m54284U_191111_172039/86510013/ccs	PB_GM12878_R2	hg38_SIRV	chr16	56932144	56943881	+	8	1868	44138	153976	ENSG00000051108.14	ENST00000439977.6	HERPUD1	HERPUD1-204	Known	Known	None	0.20000000298023224	None	None	None	None
m54284U_191111_172039/156173117/ccs	PB_GM12878_R2	hg38_SIRV	chrX	12975108	12977218	+	3	619	55890	199688	ENSG00000205542.10	ENST00000451311.6	TMSB4X	TMSB4X-204	Known	Known	None	0.30000001192092896	None	None	None	None
m54284U_191111_172039/121898126/ccs	PB_GM12878_R2	hg38_SIRV	chr22	39319623	39312887	-	10	1291	55414	198040	ENSG00000100316.15	ENST00000216146.8	RPL3	RPL3-201	Known	Known	None	0.10000000149011612	None	None	None	None
m54284U_191110_105540/30083641/ccs	PB_GM12878_R1	hg38_SIRV	chr7	56051823	56063398	+	14	1935	21595	75928	ENSG00000146731.10	ENST00000275603.8	CCT6A	CCT6A-201	Known	Known	None	0.4000000059604645	None	None	None	None
m54284U_191111_172039/56756998/ccs	PB_GM12878_R2	hg38_SIRV	chr2	65130115	65087874	-	6	1437	6351	22265	ENSG00000138069.17	ENST00000409784.7	RAB1A	RAB1A-203	Known	Known	None	0.4000000059604645	None	None	None	None
m54284U_191111_172039/132776888/ccs	PB_GM12878_R2	hg38_SIRV	chr14	64388388	64460007	+	28	3101	39153	136263	ENSG00000100714.15	ENST00000216605.12	MTHFD1	MTHFD1-201	Known	Known	None	0.25	None	None	None	None
m54284U_191110_105540/1837212/ccs	PB_GM12878_R1	hg38_SIRV	chr19	10271121	10286614	+	7	2965	49750	177296	ENSG00000090339.8	ENST00000264832.7	ICAM1	ICAM1-201	Known	Known	None	0.15000000596046448	None	None	None	None
m54284U_191110_105540/147196209/ccs	PB_GM12878_R1	hg38_SIRV	chr17	35142315	35132063	-	13	1872	46277	162938	ENSG00000073536.17	ENST00000442241.8	NLE1	NLE1-202	Known	Known	None	0.10000000149011612	None	None	None	None
1aff0703-6d26-491a-8ec7-a567144ba03d	ONT_GM12878_R1	hg38_SIRV	chr4	108621950	108625270	+	4	403	13853	349367	ENSG00000109475.16	ENCODEHT000349367	RPL34	ENCODEHT000349367	Known	ISM	Suffix	0.15000000596046448	None	None	None	None
m54284U_191111_172039/156173161/ccs	PB_GM12878_R2	hg38_SIRV	chrX	12975108	12977205	+	3	606	55890	199688	ENSG00000205542.10	ENST00000451311.6	TMSB4X	TMSB4X-204	Known	Known	None	0.6499999761581421	None	None	None	None
2860b09a-2467-430b-858a-abb00f1f18f1	ONT_GM12878_R1	hg38_SIRV	chr5	122775075	122829712	+	15	1653	16562	355521	ENSG00000205302.6	ENCODEHT000355521	SNX2	ENCODEHT000355521	Known	NNC	None	0.5	None	None	None	None
1803e712-dba6-429a-bbb1-29d03063cdd5	ONT_GM12878_R2	hg38_SIRV	chr15	69452828	69455502	+	4	463	41650	352154	ENSG00000137818.11	ENCODEHT000352154	RPLP1	ENCODEHT000352154	Known	NNC	None	0.3499999940395355	None	None	None	None
m54284U_191110_105540/104006955/ccs	PB_GM12878_R1	hg38_SIRV	chr3	43627481	43623254	-	2	631	9932	355814	ENSG00000160746.12	ENCODEHT000355814	ANO10	ENCODEHT000355814	Known	NNC	None	0.20000000298023224	None	None	None	None
m54284U_191111_172039/122029093/ccs	PB_GM12878_R2	hg38_SIRV	chr22	39319623	39312887	-	10	1291	55414	198040	ENSG00000100316.15	ENST00000216146.8	RPL3	RPL3-201	Known	Known	None	0.10000000149011612	None	None	None	None
m54284U_191111_172039/156174194/ccs	PB_GM12878_R2	hg38_SIRV	chrX	12975108	12977225	+	3	626	55890	199688	ENSG00000205542.10	ENST00000451311.6	TMSB4X	TMSB4X-204	Known	Known	None	0.05000000074505806	None	None	None	None
8113633e-1116-46ac-8baf-b18e411fea64	ONT_GM12878_R1	hg38_SIRV	chr1	26280111	26281518	+	3	722	849	3096	ENSG00000142669.14	ENST00000270792.9	SH3BGRL3	SH3BGRL3-201	Known	Known	None	0.05000000074505806	None	None	None	None
m54284U_191111_172039/133958419/ccs	PB_GM12878_R2	hg38_SIRV	chr14	64388388	64460005	+	28	3099	39153	136263	ENSG00000100714.15	ENST00000216605.12	MTHFD1	MTHFD1-201	Known	Known	None	0.25	None	None	None	None
m54284U_191110_105540/31196467/ccs	PB_GM12878_R1	hg38_SIRV	chr7	56051761	56063286	+	14	1921	21595	350819	ENSG00000146731.10	ENCODEHT000350819	CCT6A	ENCODEHT000350819	Known	NNC	None	0.44999998807907104	None	None	None	None
m54284U_191110_105540/135331913/ccs	PB_GM12878_R1	hg38_SIRV	chr11	57567870	57551664	-	4	1151	31797	109369	ENSG00000156587.15	ENST00000340573.8	UBE2L6	UBE2L6-202	Known	Known	None	0.25	None	None	None	None
m54284U_191111_172039/86510201/ccs	PB_GM12878_R2	hg38_SIRV	chr16	56932144	56943880	+	8	1867	44138	153976	ENSG00000051108.14	ENST00000439977.6	HERPUD1	HERPUD1-204	Known	Known	None	0.20000000298023224	None	None	None	None
m54284U_191111_172039/59312647/ccs	PB_GM12878_R2	hg38_SIRV	chr2	65130105	65087874	-	6	1427	6351	22265	ENSG00000138069.17	ENST00000409784.7	RAB1A	RAB1A-203	Known	Known	None	0.4000000059604645	None	None	None	None
m54284U_191110_105540/6816764/ccs	PB_GM12878_R1	hg38_SIRV	chr19	10271121	10286615	+	7	2966	49750	177296	ENSG00000090339.8	ENST00000264832.7	ICAM1	ICAM1-201	Known	Known	None	0.15000000596046448	None	None	None	None
m54284U_191110_105540/179373387/ccs	PB_GM12878_R1	hg38_SIRV	chr17	35142300	35132063	-	13	1857	46277	162938	ENSG00000073536.17	ENST00000442241.8	NLE1	NLE1-202	Known	Known	None	0.10000000149011612	None	None	None	None
m54284U_191111_172039/156240702/ccs	PB_GM12878_R2	hg38_SIRV	chrX	12975108	12977226	+	3	627	55890	199688	ENSG00000205542.10	ENST00000451311.6	TMSB4X	TMSB4X-204	Known	Known	None	0.05000000074505806	None	None	None	None
m54284U_191111_172039/122094353/ccs	PB_GM12878_R2	hg38_SIRV	chr22	39319623	39312887	-	10	1291	55414	198040	ENSG00000100316.15	ENST00000216146.8	RPL3	RPL3-201	Known	Known	None	0.10000000149011612	None	None	None	None
31fe43d5-0e81-48be-b5d7-389c28f6ac8c	ONT_GM12878_R2	hg38_SIRV	chr15	69452829	69455512	+	4	470	41650	144582	ENSG00000137818.11	ENST00000260379.10	RPLP1	RPLP1-201	Known	Known	None	0.4000000059604645	None	None	None	None
m54284U_191110_105540/2754878/ccs	PB_GM12878_R1	hg38_SIRV	chr5	122775080	122830104	+	15	2032	16562	59011	ENSG00000205302.6	ENST00000379516.6	SNX2	SNX2-201	Known	Known	None	0.550000011920929	None	None	None	None
3c866f7d-6aa5-4b1f-81b5-bece7184ca40	ONT_GM12878_R1	hg38_SIRV	chr4	108621950	108625275	+	4	408	13853	349367	ENSG00000109475.16	ENCODEHT000349367	RPL34	ENCODEHT000349367	Known	ISM	Suffix	0.10000000149011612	None	None	None	None
m54284U_191111_172039/134480551/ccs	PB_GM12878_R2	hg38_SIRV	chr14	64388388	64460004	+	28	3098	39153	136263	ENSG00000100714.15	ENST00000216605.12	MTHFD1	MTHFD1-201	Known	Known	None	0.25	None	None	None	None
m54284U_191111_172039/37487473/ccs	PB_GM12878_R2	hg38_SIRV	chr3	43627479	43623254	-	2	629	9932	355814	ENSG00000160746.12	ENCODEHT000355814	ANO10	ENCODEHT000355814	Known	NNC	None	0.20000000298023224	None	None	None	None
m54284U_191111_172039/156305776/ccs	PB_GM12878_R2	hg38_SIRV	chrX	12975108	12977201	+	3	602	55890	199688	ENSG00000205542.10	ENST00000451311.6	TMSB4X	TMSB4X-204	Known	Known	None	0.6000000238418579	None	None	None	None
m54284U_191110_105540/32965743/ccs	PB_GM12878_R1	hg38_SIRV	chr7	56051823	56063520	+	14	2057	21595	75928	ENSG00000146731.10	ENST00000275603.8	CCT6A	CCT6A-201	Known	Known	None	0.30000001192092896	None	None	None	None
m54284U_191111_172039/122161006/ccs	PB_GM12878_R2	hg38_SIRV	chr22	39319623	39312887	-	10	1291	55414	198040	ENSG00000100316.15	ENST00000216146.8	RPL3	RPL3-201	Known	Known	None	0.10000000149011612	None	None	None	None
m54284U_191110_105540/11337761/ccs	PB_GM12878_R1	hg38_SIRV	chr19	10271121	10285814	+	7	2165	49750	177296	ENSG00000090339.8	ENST00000264832.7	ICAM1	ICAM1-201	Known	Known	None	0.20000000298023224	None	None	None	None
m54284U_191111_172039/156368976/ccs	PB_GM12878_R2	hg38_SIRV	chrX	12975108	12977227	+	3	628	55890	199688	ENSG00000205542.10	ENST00000451311.6	TMSB4X	TMSB4X-204	Known	Known	None	0.0	None	None	None	None
m54284U_191111_172039/133432772/ccs	PB_GM12878_R2	hg38_SIRV	chr17	35142303	35132063	-	13	1860	46277	162938	ENSG00000073536.17	ENST00000442241.8	NLE1	NLE1-202	Known	Known	None	0.10000000149011612	None	None	None	None
m54284U_191111_172039/86838029/ccs	PB_GM12878_R2	hg38_SIRV	chr16	56932144	56943875	+	8	1862	44138	153976	ENSG00000051108.14	ENST00000439977.6	HERPUD1	HERPUD1-204	Known	Known	None	0.20000000298023224	None	None	None	None
10a73acc-ef96-4a5e-a500-cdda8abf93ee	ONT_GM12878_R1	hg38_SIRV	chr1	26280111	26281520	+	3	724	849	3096	ENSG00000142669.14	ENST00000270792.9	SH3BGRL3	SH3BGRL3-201	Known	Known	None	0.05000000074505806	None	None	None	None
m54284U_191111_172039/59966060/ccs	PB_GM12878_R2	hg38_SIRV	chr2	65130106	65087874	-	6	1428	6351	22265	ENSG00000138069.17	ENST00000409784.7	RAB1A	RAB1A-203	Known	Known	None	0.4000000059604645	None	None	None	None
m54284U_191110_105540/135465755/ccs	PB_GM12878_R1	hg38_SIRV	chr11	57567669	57551664	-	4	1214	31797	109370	ENSG00000156587.15	ENST00000287156.8	UBE2L6	UBE2L6-201	Known	Known	None	0.25	None	None	None	None
m54284U_191111_172039/139396742/ccs	PB_GM12878_R2	hg38_SIRV	chr14	64388388	64460004	+	28	3098	39153	136263	ENSG00000100714.15	ENST00000216605.12	MTHFD1	MTHFD1-201	Known	Known	None	0.25	None	None	None	None
m54284U_191110_105540/20382778/ccs	PB_GM12878_R1	hg38_SIRV	chr5	122775080	122829755	+	15	1691	16562	59011	ENSG00000205302.6	ENST00000379516.6	SNX2	SNX2-201	Known	Known	None	0.30000001192092896	None	None	None	None
c89faddc-534a-4082-9571-68706ce74ec1	ONT_GM12878_R2	hg38_SIRV	chr15	69452829	69455494	+	4	452	41650	144582	ENSG00000137818.11	ENST00000260379.10	RPLP1	RPLP1-201	Known	Known	None	0.20000000298023224	None	None	None	None
m54284U_191111_172039/122291391/ccs	PB_GM12878_R2	hg38_SIRV	chr22	39319623	39312887	-	10	1291	55414	198040	ENSG00000100316.15	ENST00000216146.8	RPL3	RPL3-201	Known	Known	None	0.10000000149011612	None	None	None	None
m54284U_191111_172039/156369013/ccs	PB_GM12878_R2	hg38_SIRV	chrX	12975108	12977205	+	3	606	55890	199688	ENSG00000205542.10	ENST00000451311.6	TMSB4X	TMSB4X-204	Known	Known	None	0.6499999761581421	None	None	None	None
b7b7eade-ab62-4e95-ad89-434a8ca25f39	ONT_GM12878_R1	hg38_SIRV	chr4	108621950	108625273	+	4	392	13853	349367	ENSG00000109475.16	ENCODEHT000349367	RPL34	ENCODEHT000349367	Known	ISM	Suffix	0.15000000596046448	None	None	None	None
m54284U_191111_172039/49350185/ccs	PB_GM12878_R2	hg38_SIRV	chr3	43627563	43623255	-	2	993	9932	355813	ENSG00000160746.12	ENCODEHT000355813	ANO10	ENCODEHT000355813	Known	NNC	None	0.20000000298023224	None	None	None	None
m54284U_191110_105540/33162714/ccs	PB_GM12878_R1	hg38_SIRV	chr7	56051823	56063989	+	14	2526	21595	75928	ENSG00000146731.10	ENST00000275603.8	CCT6A	CCT6A-201	Known	Known	None	0.10000000149011612	None	None	None	None
m54284U_191110_105540/14223705/ccs	PB_GM12878_R1	hg38_SIRV	chr19	10271121	10286612	+	7	2963	49750	177296	ENSG00000090339.8	ENST00000264832.7	ICAM1	ICAM1-201	Known	Known	None	0.10000000149011612	None	None	None	None
m54284U_191111_172039/156369639/ccs	PB_GM12878_R2	hg38_SIRV	chrX	12975108	12977216	+	3	617	55890	199688	ENSG00000205542.10	ENST00000451311.6	TMSB4X	TMSB4X-204	Known	Known	None	0.30000001192092896	None	None	None	None
m54284U_191111_172039/122357704/ccs	PB_GM12878_R2	hg38_SIRV	chr22	39319623	39312887	-	10	1291	55414	198040	ENSG00000100316.15	ENST00000216146.8	RPL3	RPL3-201	Known	Known	None	0.10000000149011612	None	None	None	None
m54284U_191111_172039/135726537/ccs	PB_GM12878_R2	hg38_SIRV	chr17	35142290	35132063	-	13	1847	46277	162938	ENSG00000073536.17	ENST00000442241.8	NLE1	NLE1-202	Known	Known	None	0.10000000149011612	None	None	None	None
m54284U_191111_172039/139791013/ccs	PB_GM12878_R2	hg38_SIRV	chr14	64388388	64460004	+	28	3098	39153	136263	ENSG00000100714.15	ENST00000216605.12	MTHFD1	MTHFD1-201	Known	Known	None	0.25	None	None	None	None
m54284U_191111_172039/87557152/ccs	PB_GM12878_R2	hg38_SIRV	chr16	56932144	56943878	+	8	1865	44138	153976	ENSG00000051108.14	ENST00000439977.6	HERPUD1	HERPUD1-204	Known	Known	None	0.20000000298023224	None	None	None	None
m54284U_191110_105540/28903122/ccs	PB_GM12878_R1	hg38_SIRV	chr5	122775080	122830105	+	15	2035	16562	59011	ENSG00000205302.6	ENST00000379516.6	SNX2	SNX2-201	Known	Known	None	0.550000011920929	None	None	None	None
m54284U_191111_172039/156435150/ccs	PB_GM12878_R2	hg38_SIRV	chrX	12975108	12977225	+	3	626	55890	199688	ENSG00000205542.10	ENST00000451311.6	TMSB4X	TMSB4X-204	Known	Known	None	0.05000000074505806	None	None	None	None
m54284U_191110_105540/136448693/ccs	PB_GM12878_R1	hg38_SIRV	chr11	57567671	57551664	-	4	1216	31797	109370	ENSG00000156587.15	ENST00000287156.8	UBE2L6	UBE2L6-201	Known	Known	None	0.25	None	None	None	None
cbec7e9a-7aa2-4551-88ca-f23cd957d1b9	ONT_GM12878_R2	hg38_SIRV	chr15	69452829	69455519	+	4	477	41650	144582	ENSG00000137818.11	ENST00000260379.10	RPLP1	RPLP1-201	Known	Known	None	0.44999998807907104	None	None	None	None
m54284U_191110_105540/34210538/ccs	PB_GM12878_R1	hg38_SIRV	chr7	56051823	56063987	+	14	2524	21595	75928	ENSG00000146731.10	ENST00000275603.8	CCT6A	CCT6A-201	Known	Known	None	0.10000000149011612	None	None	None	None
m54284U_191111_172039/73008207/ccs	PB_GM12878_R2	hg38_SIRV	chr2	65130123	65087874	-	6	1445	6351	22265	ENSG00000138069.17	ENST00000409784.7	RAB1A	RAB1A-203	Known	Known	None	0.4000000059604645	None	None	None	None
m54284U_191111_172039/122358616/ccs	PB_GM12878_R2	hg38_SIRV	chr22	39319623	39312887	-	10	1291	55414	198040	ENSG00000100316.15	ENST00000216146.8	RPL3	RPL3-201	Known	Known	None	0.10000000149011612	None	None	None	None
d76b65a6-356c-4868-99bd-7d5d79a02635	ONT_GM12878_R1	hg38_SIRV	chr1	26280111	26281511	+	3	715	849	3096	ENSG00000142669.14	ENST00000270792.9	SH3BGRL3	SH3BGRL3-201	Known	Known	None	0.10000000149011612	None	None	None	None
m54284U_191111_172039/102959959/ccs	PB_GM12878_R2	hg38_SIRV	chr3	43627500	43623254	-	2	650	9932	355814	ENSG00000160746.12	ENCODEHT000355814	ANO10	ENCODEHT000355814	Known	NNC	None	0.20000000298023224	None	None	None	None
c27e6330-13ed-45b0-b464-343dd50aec50	ONT_GM12878_R1	hg38_SIRV	chr4	108621950	108625274	+	4	413	13853	349367	ENSG00000109475.16	ENCODEHT000349367	RPL34	ENCODEHT000349367	Known	ISM	Suffix	0.15000000596046448	None	None	None	None
m54284U_191110_105540/15796061/ccs	PB_GM12878_R1	hg38_SIRV	chr19	10271121	10286612	+	7	2963	49750	177296	ENSG00000090339.8	ENST00000264832.7	ICAM1	ICAM1-201	Known	Known	None	0.10000000149011612	None	None	None	None
m54284U_191111_172039/145163549/ccs	PB_GM12878_R2	hg38_SIRV	chr14	64388388	64460007	+	28	3101	39153	136263	ENSG00000100714.15	ENST00000216605.12	MTHFD1	MTHFD1-201	Known	Known	None	0.25	None	None	None	None
m54284U_191111_172039/156501148/ccs	PB_GM12878_R2	hg38_SIRV	chrX	12975108	12977225	+	3	626	55890	199688	ENSG00000205542.10	ENST00000451311.6	TMSB4X	TMSB4X-204	Known	Known	None	0.05000000074505806	None	None	None	None
934e0c31-2ba0-4906-8c59-01af8c3fa64b	ONT_GM12878_R1	hg38_SIRV	chr17	35142284	35132063	-	13	1832	46277	355824	ENSG00000073536.17	ENCODEHT000355824	NLE1	ENCODEHT000355824	Known	NIC	None	0.10000000149011612	None	None	None	None
m54284U_191111_172039/122421606/ccs	PB_GM12878_R2	hg38_SIRV	chr22	39319623	39312887	-	10	1291	55414	198040	ENSG00000100316.15	ENST00000216146.8	RPL3	RPL3-201	Known	Known	None	0.10000000149011612	None	None	None	None
m54284U_191111_172039/156565818/ccs	PB_GM12878_R2	hg38_SIRV	chrX	12975108	12977224	+	3	625	55890	199688	ENSG00000205542.10	ENST00000451311.6	TMSB4X	TMSB4X-204	Known	Known	None	0.05000000074505806	None	None	None	None
m54284U_191110_105540/78512363/ccs	PB_GM12878_R1	hg38_SIRV	chr5	122775080	122830103	+	15	2037	16562	59011	ENSG00000205302.6	ENST00000379516.6	SNX2	SNX2-201	Known	Known	None	0.5	None	None	None	None
m54284U_191110_105540/34539190/ccs	PB_GM12878_R1	hg38_SIRV	chr7	56051823	56063395	+	14	1932	21595	75928	ENSG00000146731.10	ENST00000275603.8	CCT6A	CCT6A-201	Known	Known	None	0.44999998807907104	None	None	None	None
c17f0aa9-72fb-4c53-862a-13ad97a3c3ec	ONT_GM12878_R2	hg38_SIRV	chr15	69452831	69455572	+	4	497	41650	349728	ENSG00000137818.11	ENCODEHT000349728	RPLP1	ENCODEHT000349728	Known	NNC	None	0.05000000074505806	None	None	None	None
m54284U_191111_172039/90177743/ccs	PB_GM12878_R2	hg38_SIRV	chr16	56932144	56943880	+	8	1864	44138	153982	ENSG00000051108.14	ENST00000300302.9	HERPUD1	HERPUD1-201	Known	Known	None	0.20000000298023224	None	None	None	None
m54284U_191111_172039/122423386/ccs	PB_GM12878_R2	hg38_SIRV	chr22	39319623	39312887	-	10	1291	55414	198040	ENSG00000100316.15	ENST00000216146.8	RPL3	RPL3-201	Known	Known	None	0.10000000149011612	None	None	None	None
m54284U_191111_172039/149621391/ccs	PB_GM12878_R2	hg38_SIRV	chr14	64388388	64460004	+	28	3098	39153	136263	ENSG00000100714.15	ENST00000216605.12	MTHFD1	MTHFD1-201	Known	Known	None	0.25	None	None	None	None
m54284U_191110_105540/137431499/ccs	PB_GM12878_R1	hg38_SIRV	chr11	57554575	57551665	-	2	976	31797	355221	ENSG00000156587.15	ENCODEHT000355221	UBE2L6	ENCODEHT000355221	Known	ISM	Suffix	0.25	None	None	None	None
m54284U_191111_172039/132121194/ccs	PB_GM12878_R2	hg38_SIRV	chr3	43627519	43623254	-	2	669	9932	355814	ENSG00000160746.12	ENCODEHT000355814	ANO10	ENCODEHT000355814	Known	NNC	None	0.20000000298023224	None	None	None	None
m54284U_191110_105540/16909010/ccs	PB_GM12878_R1	hg38_SIRV	chr19	10271121	10286615	+	7	2965	49750	177296	ENSG00000090339.8	ENST00000264832.7	ICAM1	ICAM1-201	Known	Known	None	0.15000000596046448	None	None	None	None
m54284U_191111_172039/156566132/ccs	PB_GM12878_R2	hg38_SIRV	chrX	12975108	12977225	+	3	626	55890	199688	ENSG00000205542.10	ENST00000451311.6	TMSB4X	TMSB4X-204	Known	Known	None	0.05000000074505806	None	None	None	None
m54284U_191111_172039/80938167/ccs	PB_GM12878_R2	hg38_SIRV	chr2	65130120	65087874	-	6	1442	6351	22265	ENSG00000138069.17	ENST00000409784.7	RAB1A	RAB1A-203	Known	Known	None	0.4000000059604645	None	None	None	None
c9fb5986-4d38-4ae0-a54f-d287639fa2aa	ONT_GM12878_R1	hg38_SIRV	chr4	108621950	108625275	+	4	388	13853	349367	ENSG00000109475.16	ENCODEHT000349367	RPL34	ENCODEHT000349367	Known	ISM	Suffix	0.10000000149011612	None	None	None	None
6b9ebd6c-c237-41a4-9671-2c83c6558597	ONT_GM12878_R1	hg38_SIRV	chr1	26280111	26281516	+	3	720	849	3096	ENSG00000142669.14	ENST00000270792.9	SH3BGRL3	SH3BGRL3-201	Known	Known	None	0.05000000074505806	None	None	None	None
m54284U_191111_172039/122423633/ccs	PB_GM12878_R2	hg38_SIRV	chr22	39317701	39312896	-	8	1039	55414	335809	ENSG00000100316.15	ENCODEHT000335809	RPL3	ENCODEHT000335809	Known	ISM	Suffix	0.10000000149011612	None	None	None	None
m54284U_191111_172039/156568106/ccs	PB_GM12878_R2	hg38_SIRV	chrX	12975108	12977205	+	3	606	55890	199688	ENSG00000205542.10	ENST00000451311.6	TMSB4X	TMSB4X-204	Known	Known	None	0.6499999761581421	None	None	None	None
m54284U_191110_105540/36503683/ccs	PB_GM12878_R1	hg38_SIRV	chr7	56051823	56063989	+	14	2526	21595	75928	ENSG00000146731.10	ENST00000275603.8	CCT6A	CCT6A-201	Known	Known	None	0.10000000149011612	None	None	None	None
46d64d23-c6fb-43dd-bf3c-935e462239cd	ONT_GM12878_R1	hg38_SIRV	chr17	35135490	35132063	-	4	751	46277	355805	ENSG00000073536.17	ENCODEHT000355805	NLE1	ENCODEHT000355805	Known	ISM	Suffix	0.10000000149011612	None	None	None	None
183d2afd-d842-45c1-84b4-4dccfa84568a	ONT_GM12878_R2	hg38_SIRV	chr15	69452829	69455481	+	4	439	41650	144582	ENSG00000137818.11	ENST00000260379.10	RPLP1	RPLP1-201	Known	Known	None	0.10000000149011612	None	None	None	None
m54284U_191111_172039/150668645/ccs	PB_GM12878_R2	hg38_SIRV	chr14	64388388	64460004	+	28	3098	39153	136263	ENSG00000100714.15	ENST00000216605.12	MTHFD1	MTHFD1-201	Known	Known	None	0.25	None	None	None	None
m54284U_191110_105540/125176175/ccs	PB_GM12878_R1	hg38_SIRV	chr5	122775080	122830103	+	15	2039	16562	59011	ENSG00000205302.6	ENST00000379516.6	SNX2	SNX2-201	Known	Known	None	0.5	None	None	None	None
m54284U_191111_172039/122487458/ccs	PB_GM12878_R2	hg38_SIRV	chr22	39319623	39312887	-	10	1291	55414	198040	ENSG00000100316.15	ENST00000216146.8	RPL3	RPL3-201	Known	Known	None	0.10000000149011612	None	None	None	None
m54284U_191110_105540/17238319/ccs	PB_GM12878_R1	hg38_SIRV	chr19	10271121	10285802	+	7	2153	49750	177296	ENSG00000090339.8	ENST00000264832.7	ICAM1	ICAM1-201	Known	Known	None	0.25	None	None	None	None
m54284U_191111_172039/90245768/ccs	PB_GM12878_R2	hg38_SIRV	chr16	56932144	56943874	+	8	1861	44138	153976	ENSG00000051108.14	ENST00000439977.6	HERPUD1	HERPUD1-204	Known	Known	None	0.20000000298023224	None	None	None	None
m54284U_191111_172039/156632341/ccs	PB_GM12878_R2	hg38_SIRV	chrX	12975108	12977225	+	3	626	55890	199688	ENSG00000205542.10	ENST00000451311.6	TMSB4X	TMSB4X-204	Known	Known	None	0.05000000074505806	None	None	None	None
m54284U_191111_172039/174064569/ccs	PB_GM12878_R2	hg38_SIRV	chr3	43627532	43623254	-	2	682	9932	355814	ENSG00000160746.12	ENCODEHT000355814	ANO10	ENCODEHT000355814	Known	NNC	None	0.20000000298023224	None	None	None	None
m54284U_191110_105540/137627678/ccs	PB_GM12878_R1	hg38_SIRV	chr11	57567656	57551664	-	4	1201	31797	109370	ENSG00000156587.15	ENST00000287156.8	UBE2L6	UBE2L6-201	Known	Known	None	0.25	None	None	None	None
m54284U_191111_172039/122487873/ccs	PB_GM12878_R2	hg38_SIRV	chr22	39319614	39312887	-	10	1282	55414	198040	ENSG00000100316.15	ENST00000216146.8	RPL3	RPL3-201	Known	Known	None	0.10000000149011612	None	None	None	None
0097ebcb-f293-4129-9012-ff8f8628cfb4	ONT_GM12878_R1	hg38_SIRV	chr4	108621950	108625239	+	4	411	13853	349367	ENSG00000109475.16	ENCODEHT000349367	RPL34	ENCODEHT000349367	Known	ISM	Suffix	0.44999998807907104	None	None	None	None
m54284U_191111_172039/93062949/ccs	PB_GM12878_R2	hg38_SIRV	chr2	65130105	65087874	-	6	1427	6351	22265	ENSG00000138069.17	ENST00000409784.7	RAB1A	RAB1A-203	Known	Known	None	0.4000000059604645	None	None	None	None
m54284U_191111_172039/156240477/ccs	PB_GM12878_R2	hg38_SIRV	chr14	64388388	64460002	+	28	3096	39153	136263	ENSG00000100714.15	ENST00000216605.12	MTHFD1	MTHFD1-201	Known	Known	None	0.20000000298023224	None	None	None	None
m54284U_191111_172039/156697808/ccs	PB_GM12878_R2	hg38_SIRV	chrX	12975108	12977197	+	3	598	55890	199688	ENSG00000205542.10	ENST00000451311.6	TMSB4X	TMSB4X-204	Known	Known	None	0.550000011920929	None	None	None	None
m54284U_191110_105540/39455258/ccs	PB_GM12878_R1	hg38_SIRV	chr7	56051823	56063395	+	14	1932	21595	75928	ENSG00000146731.10	ENST00000275603.8	CCT6A	CCT6A-201	Known	Known	None	0.44999998807907104	None	None	None	None
eedd6ee2-20e1-459b-a9c8-c2c4f1a2537b	ONT_GM12878_R2	hg38_SIRV	chr15	69452829	69455540	+	4	492	41650	144582	ENSG00000137818.11	ENST00000260379.10	RPLP1	RPLP1-201	Known	Known	None	0.10000000149011612	None	None	None	None
3de4ff9b-1c1d-4449-9435-94f72c63e242	ONT_GM12878_R1	hg38_SIRV	chr17	35142286	35132063	-	13	1843	46277	162938	ENSG00000073536.17	ENST00000442241.8	NLE1	NLE1-202	Known	Known	None	0.10000000149011612	None	None	None	None
c36c8dca-a51f-4bbb-afdd-1afc8dc4e62a	ONT_GM12878_R2	hg38_SIRV	chr1	26280111	26281521	+	3	725	849	3096	ENSG00000142669.14	ENST00000270792.9	SH3BGRL3	SH3BGRL3-201	Known	Known	None	0.05000000074505806	None	None	None	None
m54284U_191111_172039/26542613/ccs	PB_GM12878_R2	hg38_SIRV	chr5	122775080	122829749	+	15	1685	16562	59011	ENSG00000205302.6	ENST00000379516.6	SNX2	SNX2-201	Known	Known	None	0.25	None	None	None	None
m54284U_191111_172039/122683887/ccs	PB_GM12878_R2	hg38_SIRV	chr22	39319623	39312887	-	10	1291	55414	198040	ENSG00000100316.15	ENST00000216146.8	RPL3	RPL3-201	Known	Known	None	0.10000000149011612	None	None	None	None
m54284U_191110_105540/19924119/ccs	PB_GM12878_R1	hg38_SIRV	chr19	10271121	10285815	+	7	2166	49750	177296	ENSG00000090339.8	ENST00000264832.7	ICAM1	ICAM1-201	Known	Known	None	0.15000000596046448	None	None	None	None
m54284U_191111_172039/156698043/ccs	PB_GM12878_R2	hg38_SIRV	chrX	12975108	12977224	+	3	625	55890	199688	ENSG00000205542.10	ENST00000451311.6	TMSB4X	TMSB4X-204	Known	Known	None	0.05000000074505806	None	None	None	None
m54284U_191111_172039/90374779/ccs	PB_GM12878_R2	hg38_SIRV	chr16	56932144	56943881	+	8	1868	44138	153976	ENSG00000051108.14	ENST00000439977.6	HERPUD1	HERPUD1-204	Known	Known	None	0.20000000298023224	None	None	None	None
m54284U_191110_105540/109838687/ccs	PB_GM12878_R1	hg38_SIRV	chr3	43627572	43623256	-	2	1001	9932	355813	ENSG00000160746.12	ENCODEHT000355813	ANO10	ENCODEHT000355813	Known	NNC	None	0.15000000596046448	None	None	None	None
m54284U_191111_172039/168887922/ccs	PB_GM12878_R2	hg38_SIRV	chr14	64388388	64459933	+	28	3027	39153	136263	ENSG00000100714.15	ENST00000216605.12	MTHFD1	MTHFD1-201	Known	Known	None	0.550000011920929	None	None	None	None
m54284U_191111_172039/122684155/ccs	PB_GM12878_R2	hg38_SIRV	chr22	39319623	39312887	-	10	1291	55414	198040	ENSG00000100316.15	ENST00000216146.8	RPL3	RPL3-201	Known	Known	None	0.10000000149011612	None	None	None	None
m54284U_191110_105540/60033190/ccs	PB_GM12878_R1	hg38_SIRV	chr7	56051823	56063395	+	14	1932	21595	75928	ENSG00000146731.10	ENST00000275603.8	CCT6A	CCT6A-201	Known	Known	None	0.44999998807907104	None	None	None	None
m54284U_191110_105540/138873515/ccs	PB_GM12878_R1	hg38_SIRV	chr11	57567665	57551664	-	4	1210	31797	109370	ENSG00000156587.15	ENST00000287156.8	UBE2L6	UBE2L6-201	Known	Known	None	0.25	None	None	None	None
m54284U_191111_172039/156764192/ccs	PB_GM12878_R2	hg38_SIRV	chrX	12975108	12977225	+	3	626	55890	199688	ENSG00000205542.10	ENST00000451311.6	TMSB4X	TMSB4X-204	Known	Known	None	0.05000000074505806	None	None	None	None
e852977d-3409-431f-8f9f-6acafa4e1897	ONT_GM12878_R2	hg38_SIRV	chr15	69452829	69455543	+	4	483	41650	144582	ENSG00000137818.11	ENST00000260379.10	RPLP1	RPLP1-201	Known	Known	None	0.05000000074505806	None	None	None	None
9f46b064-61d6-424f-8bdb-6a403dd5c5d5	ONT_GM12878_R1	hg38_SIRV	chr4	108621950	108625274	+	4	407	13853	349367	ENSG00000109475.16	ENCODEHT000349367	RPL34	ENCODEHT000349367	Known	ISM	Suffix	0.15000000596046448	None	None	None	None
m54284U_191111_172039/44958049/ccs	PB_GM12878_R2	hg38_SIRV	chr5	122775080	122829747	+	15	1683	16562	59011	ENSG00000205302.6	ENST00000379516.6	SNX2	SNX2-201	Known	Known	None	0.30000001192092896	None	None	None	None
m54284U_191111_172039/122684427/ccs	PB_GM12878_R2	hg38_SIRV	chr22	39319623	39312887	-	10	1291	55414	198040	ENSG00000100316.15	ENST00000216146.8	RPL3	RPL3-201	Known	Known	None	0.10000000149011612	None	None	None	None
m54284U_191111_172039/93587899/ccs	PB_GM12878_R2	hg38_SIRV	chr2	65130106	65087874	-	6	1428	6351	22265	ENSG00000138069.17	ENST00000409784.7	RAB1A	RAB1A-203	Known	Known	None	0.4000000059604645	None	None	None	None
0f50a2e1-e42d-47d8-8fbc-b3e277fd36ce	ONT_GM12878_R2	hg38_SIRV	chr17	35139899	35132063	-	11	1507	46277	355825	ENSG00000073536.17	ENCODEHT000355825	NLE1	ENCODEHT000355825	Known	ISM	Suffix	0.10000000149011612	None	None	None	None
m54284U_191110_105540/21299431/ccs	PB_GM12878_R1	hg38_SIRV	chr19	10271121	10285997	+	7	2348	49750	177296	ENSG00000090339.8	ENST00000264832.7	ICAM1	ICAM1-201	Known	Known	None	0.25	None	None	None	None
60ec4b43-e54a-41ce-9d0a-aed7dab2bec5	ONT_GM12878_R2	hg38_SIRV	chr1	26280111	26281519	+	3	723	849	3096	ENSG00000142669.14	ENST00000270792.9	SH3BGRL3	SH3BGRL3-201	Known	Known	None	0.05000000074505806	None	None	None	None
m54284U_191111_172039/156764407/ccs	PB_GM12878_R2	hg38_SIRV	chrX	12975108	12977218	+	3	619	55890	199688	ENSG00000205542.10	ENST00000451311.6	TMSB4X	TMSB4X-204	Known	Known	None	0.30000001192092896	None	None	None	None
m54284U_191111_172039/171968039/ccs	PB_GM12878_R2	hg38_SIRV	chr14	64388388	64460002	+	28	3096	39153	136263	ENSG00000100714.15	ENST00000216605.12	MTHFD1	MTHFD1-201	Known	Known	None	0.20000000298023224	None	None	None	None
m54284U_191110_105540/51972208/ccs	PB_GM12878_R1	hg38_SIRV	chr3	43627451	43623256	-	2	599	9932	355814	ENSG00000160746.12	ENCODEHT000355814	ANO10	ENCODEHT000355814	Known	NNC	None	0.15000000596046448	None	None	None	None
m54284U_191111_172039/90440781/ccs	PB_GM12878_R2	hg38_SIRV	chr16	56932144	56943865	+	8	1852	44138	153976	ENSG00000051108.14	ENST00000439977.6	HERPUD1	HERPUD1-204	Known	Known	None	0.30000001192092896	None	None	None	None
m54284U_191110_105540/61868468/ccs	PB_GM12878_R1	hg38_SIRV	chr7	56051823	56063395	+	14	1932	21595	75928	ENSG00000146731.10	ENST00000275603.8	CCT6A	CCT6A-201	Known	Known	None	0.44999998807907104	None	None	None	None
m54284U_191111_172039/122749048/ccs	PB_GM12878_R2	hg38_SIRV	chr22	39319623	39312887	-	10	1291	55414	198040	ENSG00000100316.15	ENST00000216146.8	RPL3	RPL3-201	Known	Known	None	0.10000000149011612	None	None	None	None
b9986ccb-9af9-4a54-b259-237624fbea4d	ONT_GM12878_R2	hg38_SIRV	chr15	69452829	69455495	+	4	453	41650	144582	ENSG00000137818.11	ENST00000260379.10	RPLP1	RPLP1-201	Known	Known	None	0.20000000298023224	None	None	None	None
m54284U_191111_172039/156764443/ccs	PB_GM12878_R2	hg38_SIRV	chrX	12975108	12977226	+	3	627	55890	199688	ENSG00000205542.10	ENST00000451311.6	TMSB4X	TMSB4X-204	Known	Known	None	0.05000000074505806	None	None	None	None
m54284U_191110_105540/140575113/ccs	PB_GM12878_R1	hg38_SIRV	chr11	57567276	57551664	-	4	1379	31797	109372	ENSG00000156587.15	ENST00000527022.1	UBE2L6	UBE2L6-204	Known	Known	None	0.25	None	None	None	None
m54284U_191111_172039/50268643/ccs	PB_GM12878_R2	hg38_SIRV	chr5	122775080	122830105	+	15	2035	16562	59011	ENSG00000205302.6	ENST00000379516.6	SNX2	SNX2-201	Known	Known	None	0.550000011920929	None	None	None	None
m54284U_191111_172039/177603371/ccs	PB_GM12878_R2	hg38_SIRV	chr14	64388394	64448318	+	23	2254	39153	354047	ENSG00000100714.15	ENCODEHT000354047	MTHFD1	ENCODEHT000354047	Known	ISM	Prefix	0.6000000238418579	None	None	None	None
m54284U_191110_105540/26020045/ccs	PB_GM12878_R1	hg38_SIRV	chr19	10271121	10286615	+	7	2946	49750	355755	ENSG00000090339.8	ENCODEHT000355755	ICAM1	ENCODEHT000355755	Known	NNC	None	0.15000000596046448	None	None	None	None
c3f6e176-e063-4706-9d8a-44f344efcb53	ONT_GM12878_R1	hg38_SIRV	chr4	108621950	108625273	+	4	406	13853	349367	ENSG00000109475.16	ENCODEHT000349367	RPL34	ENCODEHT000349367	Known	ISM	Suffix	0.15000000596046448	None	None	None	None
m54284U_191110_105540/96732851/ccs	PB_GM12878_R1	hg38_SIRV	chr3	43627479	43623256	-	2	627	9932	355814	ENSG00000160746.12	ENCODEHT000355814	ANO10	ENCODEHT000355814	Known	NNC	None	0.15000000596046448	None	None	None	None
m54284U_191111_172039/122749212/ccs	PB_GM12878_R2	hg38_SIRV	chr22	39319623	39312887	-	10	1291	55414	198040	ENSG00000100316.15	ENST00000216146.8	RPL3	RPL3-201	Known	Known	None	0.10000000149011612	None	None	None	None
m54284U_191111_172039/156829258/ccs	PB_GM12878_R2	hg38_SIRV	chrX	12975108	12977203	+	3	604	55890	199688	ENSG00000205542.10	ENST00000451311.6	TMSB4X	TMSB4X-204	Known	Known	None	0.6499999761581421	None	None	None	None
m54284U_191110_105540/5178843/ccs	PB_GM12878_R1	hg38_SIRV	chr17	35142303	35132064	-	13	1859	46277	162938	ENSG00000073536.17	ENST00000442241.8	NLE1	NLE1-202	Known	Known	None	0.10000000149011612	None	None	None	None
m54284U_191111_172039/93588118/ccs	PB_GM12878_R2	hg38_SIRV	chr2	65130100	65087874	-	6	1422	6351	22265	ENSG00000138069.17	ENST00000409784.7	RAB1A	RAB1A-203	Known	Known	None	0.4000000059604645	None	None	None	None
m54284U_191110_105540/61997451/ccs	PB_GM12878_R1	hg38_SIRV	chr7	56051823	56063401	+	14	1938	21595	75928	ENSG00000146731.10	ENST00000275603.8	CCT6A	CCT6A-201	Known	Known	None	0.3499999940395355	None	None	None	None
f5be1189-d44f-492b-a980-093be1f38188	ONT_GM12878_R2	hg38_SIRV	chr1	26280111	26281518	+	3	722	849	3096	ENSG00000142669.14	ENST00000270792.9	SH3BGRL3	SH3BGRL3-201	Known	Known	None	0.05000000074505806	None	None	None	None
da450a95-5031-4b1e-b30b-026992f5f5b8	ONT_GM12878_R2	hg38_SIRV	chr15	69452829	69455483	+	4	441	41650	144582	ENSG00000137818.11	ENST00000260379.10	RPLP1	RPLP1-201	Known	Known	None	0.10000000149011612	None	None	None	None
m54284U_191111_172039/90703481/ccs	PB_GM12878_R2	hg38_SIRV	chr16	56932144	56943881	+	8	1868	44138	153976	ENSG00000051108.14	ENST00000439977.6	HERPUD1	HERPUD1-204	Known	Known	None	0.20000000298023224	None	None	None	None
m54284U_191111_172039/156893531/ccs	PB_GM12878_R2	hg38_SIRV	chrX	12975108	12977218	+	3	619	55890	199688	ENSG00000205542.10	ENST00000451311.6	TMSB4X	TMSB4X-204	Known	Known	None	0.30000001192092896	None	None	None	None
m54284U_191111_172039/179833428/ccs	PB_GM12878_R2	hg38_SIRV	chr14	64388388	64460004	+	28	3098	39153	136263	ENSG00000100714.15	ENST00000216605.12	MTHFD1	MTHFD1-201	Known	Known	None	0.25	None	None	None	None
m54284U_191110_105540/140902472/ccs	PB_GM12878_R1	hg38_SIRV	chr11	57567624	57551664	-	4	1169	31797	109370	ENSG00000156587.15	ENST00000287156.8	UBE2L6	UBE2L6-201	Known	Known	None	0.25	None	None	None	None
m54284U_191111_172039/122815633/ccs	PB_GM12878_R2	hg38_SIRV	chr22	39318593	39312887	-	9	1263	55414	198037	ENSG00000100316.15	ENST00000401609.5	RPL3	RPL3-202	Known	Known	None	0.10000000149011612	None	None	None	None
m54284U_191110_105540/27985539/ccs	PB_GM12878_R1	hg38_SIRV	chr19	10271121	10286616	+	7	2967	49750	177296	ENSG00000090339.8	ENST00000264832.7	ICAM1	ICAM1-201	Known	Known	None	0.15000000596046448	None	None	None	None
m54284U_191111_172039/58852220/ccs	PB_GM12878_R2	hg38_SIRV	chr5	122775080	122829753	+	15	1689	16562	59011	ENSG00000205302.6	ENST00000379516.6	SNX2	SNX2-201	Known	Known	None	0.25	None	None	None	None
m54284U_191111_172039/156894664/ccs	PB_GM12878_R2	hg38_SIRV	chrX	12975108	12977217	+	3	618	55890	199688	ENSG00000205542.10	ENST00000451311.6	TMSB4X	TMSB4X-204	Known	Known	None	0.30000001192092896	None	None	None	None
m54284U_191110_105540/62325993/ccs	PB_GM12878_R1	hg38_SIRV	chr7	56051823	56063393	+	14	1930	21595	75928	ENSG00000146731.10	ENST00000275603.8	CCT6A	CCT6A-201	Known	Known	None	0.44999998807907104	None	None	None	None
m54284U_191110_105540/29493954/ccs	PB_GM12878_R1	hg38_SIRV	chr17	35142301	35132064	-	13	1857	46277	162938	ENSG00000073536.17	ENST00000442241.8	NLE1	NLE1-202	Known	Known	None	0.10000000149011612	None	None	None	None
m54284U_191111_172039/41287978/ccs	PB_GM12878_R2	hg38_SIRV	chr3	43627572	43623257	-	2	1000	9932	355813	ENSG00000160746.12	ENCODEHT000355813	ANO10	ENCODEHT000355813	Known	NNC	None	0.15000000596046448	None	None	None	None
0f4691ea-ecf9-425f-9119-eb1f9effe97e	ONT_GM12878_R1	hg38_SIRV	chr4	108621950	108625274	+	4	407	13853	349367	ENSG00000109475.16	ENCODEHT000349367	RPL34	ENCODEHT000349367	Known	ISM	Suffix	0.15000000596046448	None	None	None	None
m54284U_191111_172039/122815734/ccs	PB_GM12878_R2	hg38_SIRV	chr22	39319623	39312887	-	10	1291	55414	198040	ENSG00000100316.15	ENST00000216146.8	RPL3	RPL3-201	Known	Known	None	0.10000000149011612	None	None	None	None
c5e2a092-161c-47d3-8d0a-90a46f4e3399	ONT_GM12878_R2	hg38_SIRV	chr14	64388388	64460005	+	28	3089	39153	355826	ENSG00000100714.15	ENCODEHT000355826	MTHFD1	ENCODEHT000355826	Known	NIC	None	0.25	None	None	None	None
m54284U_191111_172039/94766058/ccs	PB_GM12878_R2	hg38_SIRV	chr2	65130000	65087874	-	6	1322	6351	22265	ENSG00000138069.17	ENST00000409784.7	RAB1A	RAB1A-203	Known	Known	None	0.4000000059604645	None	None	None	None
m54284U_191111_172039/156958817/ccs	PB_GM12878_R2	hg38_SIRV	chrX	12975108	12977213	+	3	614	55890	199688	ENSG00000205542.10	ENST00000451311.6	TMSB4X	TMSB4X-204	Known	Known	None	0.3499999940395355	None	None	None	None
a75bac59-2a43-4845-9f50-d7f6f8f02bef	ONT_GM12878_R2	hg38_SIRV	chr15	69452829	69455500	+	4	458	41650	144582	ENSG00000137818.11	ENST00000260379.10	RPLP1	RPLP1-201	Known	Known	None	0.3499999940395355	None	None	None	None
m54284U_191110_105540/84085449/ccs	PB_GM12878_R1	hg38_SIRV	chr7	56051823	56063395	+	14	1932	21595	75928	ENSG00000146731.10	ENST00000275603.8	CCT6A	CCT6A-201	Known	Known	None	0.44999998807907104	None	None	None	None
m54284U_191111_172039/91424301/ccs	PB_GM12878_R2	hg38_SIRV	chr16	56932144	56943880	+	8	1867	44138	153976	ENSG00000051108.14	ENST00000439977.6	HERPUD1	HERPUD1-204	Known	Known	None	0.20000000298023224	None	None	None	None
b6c3794e-37be-4407-b6a5-0564b751a08f	ONT_GM12878_R2	hg38_SIRV	chr1	26280111	26281521	+	3	719	849	3096	ENSG00000142669.14	ENST00000270792.9	SH3BGRL3	SH3BGRL3-201	Known	Known	None	0.05000000074505806	None	None	None	None
m54284U_191110_105540/141230389/ccs	PB_GM12878_R1	hg38_SIRV	chr11	57567624	57551664	-	4	1169	31797	109370	ENSG00000156587.15	ENST00000287156.8	UBE2L6	UBE2L6-201	Known	Known	None	0.25	None	None	None	None
m54284U_191110_105540/29100113/ccs	PB_GM12878_R1	hg38_SIRV	chr19	10271121	10286614	+	7	2965	49750	177296	ENSG00000090339.8	ENST00000264832.7	ICAM1	ICAM1-201	Known	Known	None	0.15000000596046448	None	None	None	None
m54284U_191111_172039/61802853/ccs	PB_GM12878_R2	hg38_SIRV	chr5	122775080	122829755	+	15	1691	16562	59011	ENSG00000205302.6	ENST00000379516.6	SNX2	SNX2-201	Known	Known	None	0.30000001192092896	None	None	None	None
m54284U_191110_105540/42141235/ccs	PB_GM12878_R1	hg38_SIRV	chr17	35142294	35132064	-	13	1850	46277	162938	ENSG00000073536.17	ENST00000442241.8	NLE1	NLE1-202	Known	Known	None	0.10000000149011612	None	None	None	None
m54284U_191111_172039/156959694/ccs	PB_GM12878_R2	hg38_SIRV	chrX	12975108	12977205	+	3	606	55890	199688	ENSG00000205542.10	ENST00000451311.6	TMSB4X	TMSB4X-204	Known	Known	None	0.6499999761581421	None	None	None	None
m54284U_191111_172039/122816570/ccs	PB_GM12878_R2	hg38_SIRV	chr22	39319623	39312887	-	10	1291	55414	198040	ENSG00000100316.15	ENST00000216146.8	RPL3	RPL3-201	Known	Known	None	0.10000000149011612	None	None	None	None
m54284U_191111_172039/45417886/ccs	PB_GM12878_R2	hg38_SIRV	chr3	43627497	43623256	-	2	645	9932	355814	ENSG00000160746.12	ENCODEHT000355814	ANO10	ENCODEHT000355814	Known	NNC	None	0.15000000596046448	None	None	None	None
m54284U_191110_105540/84608384/ccs	PB_GM12878_R1	hg38_SIRV	chr7	56051823	56063388	+	14	1925	21595	75928	ENSG00000146731.10	ENST00000275603.8	CCT6A	CCT6A-201	Known	Known	None	0.3499999940395355	None	None	None	None
m54284U_191110_105540/93454779/ccs	PB_GM12878_R1	hg38_SIRV	chr14	64388389	64460004	+	28	3097	39153	136263	ENSG00000100714.15	ENST00000216605.12	MTHFD1	MTHFD1-201	Known	Known	None	0.25	None	None	None	None
b9620354-433c-4f54-a250-f17a642164d4	ONT_GM12878_R1	hg38_SIRV	chr4	108621950	108625273	+	4	406	13853	349367	ENSG00000109475.16	ENCODEHT000349367	RPL34	ENCODEHT000349367	Known	ISM	Suffix	0.15000000596046448	None	None	None	None
m54284U_191111_172039/156961219/ccs	PB_GM12878_R2	hg38_SIRV	chrX	12975108	12977227	+	3	628	55890	199688	ENSG00000205542.10	ENST00000451311.6	TMSB4X	TMSB4X-204	Known	Known	None	0.0	None	None	None	None
2511f871-178c-41ae-b5c2-6181e7cd8ebc	ONT_GM12878_R2	hg38_SIRV	chr15	69452829	69455481	+	4	439	41650	144582	ENSG00000137818.11	ENST00000260379.10	RPLP1	RPLP1-201	Known	Known	None	0.10000000149011612	None	None	None	None
m54284U_191110_105540/33751778/ccs	PB_GM12878_R1	hg38_SIRV	chr19	10271121	10286614	+	7	2965	49750	177296	ENSG00000090339.8	ENST00000264832.7	ICAM1	ICAM1-201	Known	Known	None	0.15000000596046448	None	None	None	None
m54284U_191111_172039/122946035/ccs	PB_GM12878_R2	hg38_SIRV	chr22	39319623	39312887	-	10	1291	55414	198040	ENSG00000100316.15	ENST00000216146.8	RPL3	RPL3-201	Known	Known	None	0.10000000149011612	None	None	None	None
m54284U_191111_172039/91881900/ccs	PB_GM12878_R2	hg38_SIRV	chr16	56932144	56943881	+	8	1868	44138	153976	ENSG00000051108.14	ENST00000439977.6	HERPUD1	HERPUD1-204	Known	Known	None	0.20000000298023224	None	None	None	None
m54284U_191111_172039/96143464/ccs	PB_GM12878_R2	hg38_SIRV	chr2	65130106	65087874	-	6	1428	6351	22265	ENSG00000138069.17	ENST00000409784.7	RAB1A	RAB1A-203	Known	Known	None	0.4000000059604645	None	None	None	None
m54284U_191111_172039/75301142/ccs	PB_GM12878_R2	hg38_SIRV	chr5	122775080	122830100	+	15	2036	16562	59011	ENSG00000205302.6	ENST00000379516.6	SNX2	SNX2-201	Known	Known	None	0.44999998807907104	None	None	None	None
m54284U_191110_105540/141951824/ccs	PB_GM12878_R1	hg38_SIRV	chr11	57567628	57551664	-	4	1173	31797	109370	ENSG00000156587.15	ENST00000287156.8	UBE2L6	UBE2L6-201	Known	Known	None	0.25	None	None	None	None
m54284U_191111_172039/156961546/ccs	PB_GM12878_R2	hg38_SIRV	chrX	12975108	12977205	+	3	606	55890	199688	ENSG00000205542.10	ENST00000451311.6	TMSB4X	TMSB4X-204	Known	Known	None	0.6499999761581421	None	None	None	None
m54284U_191111_172039/105841673/ccs	PB_GM12878_R2	hg38_SIRV	chr2	65130105	65087874	-	6	1403	6351	355827	ENSG00000138069.17	ENCODEHT000355827	RAB1A	ENCODEHT000355827	Known	NNC	None	0.4000000059604645	None	None	None	None
m54284U_191110_105540/85132656/ccs	PB_GM12878_R1	hg38_SIRV	chr7	56051823	56063395	+	14	1932	21595	75928	ENSG00000146731.10	ENST00000275603.8	CCT6A	CCT6A-201	Known	Known	None	0.44999998807907104	None	None	None	None
m54284U_191110_105540/125307245/ccs	PB_GM12878_R1	hg38_SIRV	chr17	35142228	35132085	-	11	1703	46277	355818	ENSG00000073536.17	ENCODEHT000355818	NLE1	ENCODEHT000355818	Known	NIC	None	0.10000000149011612	None	None	None	None
m54284U_191111_172039/55184146/ccs	PB_GM12878_R2	hg38_SIRV	chr3	43627497	43623256	-	2	645	9932	355814	ENSG00000160746.12	ENCODEHT000355814	ANO10	ENCODEHT000355814	Known	NNC	None	0.15000000596046448	None	None	None	None
ea48f3f5-b131-487e-abff-89fd7ed290d7	ONT_GM12878_R2	hg38_SIRV	chr1	26280111	26281511	+	3	715	849	3096	ENSG00000142669.14	ENST00000270792.9	SH3BGRL3	SH3BGRL3-201	Known	Known	None	0.10000000149011612	None	None	None	None
m54284U_191110_105540/131465972/ccs	PB_GM12878_R1	hg38_SIRV	chr14	64388389	64460004	+	28	3097	39153	136263	ENSG00000100714.15	ENST00000216605.12	MTHFD1	MTHFD1-201	Known	Known	None	0.25	None	None	None	None
m54284U_191111_172039/123143212/ccs	PB_GM12878_R2	hg38_SIRV	chr22	39319623	39312887	-	10	1291	55414	198040	ENSG00000100316.15	ENST00000216146.8	RPL3	RPL3-201	Known	Known	None	0.10000000149011612	None	None	None	None
m54284U_191111_172039/157024899/ccs	PB_GM12878_R2	hg38_SIRV	chrX	12975108	12977225	+	3	626	55890	199688	ENSG00000205542.10	ENST00000451311.6	TMSB4X	TMSB4X-204	Known	Known	None	0.05000000074505806	None	None	None	None
m54284U_191110_105540/35915974/ccs	PB_GM12878_R1	hg38_SIRV	chr19	10271121	10286614	+	7	2965	49750	177296	ENSG00000090339.8	ENST00000264832.7	ICAM1	ICAM1-201	Known	Known	None	0.15000000596046448	None	None	None	None
89b4251f-c5a7-4665-a8a8-0f3e99f4041a	ONT_GM12878_R2	hg38_SIRV	chr15	69452829	69455534	+	4	492	41650	144582	ENSG00000137818.11	ENST00000260379.10	RPLP1	RPLP1-201	Known	Known	None	0.20000000298023224	None	None	None	None
03e396c6-5000-47d7-a5cf-a5a103ee4668	ONT_GM12878_R1	hg38_SIRV	chr4	108621950	108625251	+	4	384	13853	349367	ENSG00000109475.16	ENCODEHT000349367	RPL34	ENCODEHT000349367	Known	ISM	Suffix	0.6000000238418579	None	None	None	None
m54284U_191110_105540/136316236/ccs	PB_GM12878_R1	hg38_SIRV	chr17	35142311	35132064	-	13	1867	46277	162938	ENSG00000073536.17	ENST00000442241.8	NLE1	NLE1-202	Known	Known	None	0.10000000149011612	None	None	None	None
m54284U_191110_105540/85854478/ccs	PB_GM12878_R1	hg38_SIRV	chr7	56051823	56063391	+	13	1782	21595	355828	ENSG00000146731.10	ENCODEHT000355828	CCT6A	ENCODEHT000355828	Known	NIC	None	0.44999998807907104	None	None	None	None
m54284U_191111_172039/93849458/ccs	PB_GM12878_R2	hg38_SIRV	chr16	56932144	56943881	+	8	1868	44138	153976	ENSG00000051108.14	ENST00000439977.6	HERPUD1	HERPUD1-204	Known	Known	None	0.20000000298023224	None	None	None	None
m54284U_191111_172039/157025230/ccs	PB_GM12878_R2	hg38_SIRV	chrX	12975108	12977218	+	3	619	55890	199688	ENSG00000205542.10	ENST00000451311.6	TMSB4X	TMSB4X-204	Known	Known	None	0.30000001192092896	None	None	None	None
m54284U_191110_105540/132317530/ccs	PB_GM12878_R1	hg38_SIRV	chr14	64388389	64460002	+	28	3095	39153	136263	ENSG00000100714.15	ENST00000216605.12	MTHFD1	MTHFD1-201	Known	Known	None	0.20000000298023224	None	None	None	None
m54284U_191111_172039/119539682/ccs	PB_GM12878_R2	hg38_SIRV	chr5	122775109	122829799	+	14	1654	16562	355569	ENSG00000205302.6	ENCODEHT000355569	SNX2	ENCODEHT000355569	Known	NIC	None	0.4000000059604645	None	None	None	None
m54284U_191111_172039/123273404/ccs	PB_GM12878_R2	hg38_SIRV	chr22	39317128	39312894	-	7	855	55414	335811	ENSG00000100316.15	ENCODEHT000335811	RPL3	ENCODEHT000335811	Known	ISM	Both	0.10000000149011612	None	None	None	None
m54284U_191111_172039/92210703/ccs	PB_GM12878_R2	hg38_SIRV	chr3	43627500	43623256	-	2	648	9932	355814	ENSG00000160746.12	ENCODEHT000355814	ANO10	ENCODEHT000355814	Known	NNC	None	0.15000000596046448	None	None	None	None
m54284U_191110_105540/142935492/ccs	PB_GM12878_R1	hg38_SIRV	chr11	57567624	57551664	-	4	1169	31797	109370	ENSG00000156587.15	ENST00000287156.8	UBE2L6	UBE2L6-201	Known	Known	None	0.25	None	None	None	None
m54284U_191110_105540/37422254/ccs	PB_GM12878_R1	hg38_SIRV	chr19	10271121	10286615	+	7	2966	49750	177296	ENSG00000090339.8	ENST00000264832.7	ICAM1	ICAM1-201	Known	Known	None	0.15000000596046448	None	None	None	None
m54284U_191111_172039/98109857/ccs	PB_GM12878_R2	hg38_SIRV	chr17	35142302	35132064	-	13	1858	46277	162938	ENSG00000073536.17	ENST00000442241.8	NLE1	NLE1-202	Known	Known	None	0.10000000149011612	None	None	None	None
m54284U_191111_172039/157089859/ccs	PB_GM12878_R2	hg38_SIRV	chrX	12975108	12977226	+	3	627	55890	199688	ENSG00000205542.10	ENST00000451311.6	TMSB4X	TMSB4X-204	Known	Known	None	0.05000000074505806	None	None	None	None
fccc0688-cb11-4c70-aa2f-a99c0e586b88	ONT_GM12878_R2	hg38_SIRV	chr1	26280111	26281515	+	3	719	849	3096	ENSG00000142669.14	ENST00000270792.9	SH3BGRL3	SH3BGRL3-201	Known	Known	None	0.10000000149011612	None	None	None	None
5e8486ef-1794-43d6-b5cf-d2df87df47f6	ONT_GM12878_R2	hg38_SIRV	chr15	69452829	69455539	+	4	497	41650	144582	ENSG00000137818.11	ENST00000260379.10	RPLP1	RPLP1-201	Known	Known	None	0.15000000596046448	None	None	None	None
m54284U_191111_172039/123274299/ccs	PB_GM12878_R2	hg38_SIRV	chr22	39319623	39312887	-	10	1291	55414	198040	ENSG00000100316.15	ENST00000216146.8	RPL3	RPL3-201	Known	Known	None	0.10000000149011612	None	None	None	None
m54284U_191111_172039/24840763/ccs	PB_GM12878_R2	hg38_SIRV	chr14	64388389	64460004	+	28	3097	39153	136263	ENSG00000100714.15	ENST00000216605.12	MTHFD1	MTHFD1-201	Known	Known	None	0.25	None	None	None	None
m54284U_191110_105540/92408340/ccs	PB_GM12878_R1	hg38_SIRV	chr7	56051823	56063393	+	14	1930	21595	75928	ENSG00000146731.10	ENST00000275603.8	CCT6A	CCT6A-201	Known	Known	None	0.44999998807907104	None	None	None	None
e7e48925-c794-4ad7-b158-ba64ede8ab44	ONT_GM12878_R1	hg38_SIRV	chr4	108621950	108625273	+	4	406	13853	349367	ENSG00000109475.16	ENCODEHT000349367	RPL34	ENCODEHT000349367	Known	ISM	Suffix	0.15000000596046448	None	None	None	None
m54284U_191111_172039/111477058/ccs	PB_GM12878_R2	hg38_SIRV	chr2	65130112	65087874	-	6	1434	6351	22265	ENSG00000138069.17	ENST00000409784.7	RAB1A	RAB1A-203	Known	Known	None	0.4000000059604645	None	None	None	None
m54284U_191111_172039/157089995/ccs	PB_GM12878_R2	hg38_SIRV	chrX	12975108	12977226	+	3	627	55890	199688	ENSG00000205542.10	ENST00000451311.6	TMSB4X	TMSB4X-204	Known	Known	None	0.05000000074505806	None	None	None	None
m54284U_191111_172039/95160688/ccs	PB_GM12878_R2	hg38_SIRV	chr16	56932144	56943875	+	8	1862	44138	153976	ENSG00000051108.14	ENST00000439977.6	HERPUD1	HERPUD1-204	Known	Known	None	0.20000000298023224	None	None	None	None
m54284U_191111_172039/122947561/ccs	PB_GM12878_R2	hg38_SIRV	chr5	122775080	122830105	+	15	2041	16562	59011	ENSG00000205302.6	ENST00000379516.6	SNX2	SNX2-201	Known	Known	None	0.550000011920929	None	None	None	None
d181af3c-4755-47d0-be24-9d3cf1a7e5c1	ONT_GM12878_R2	hg38_SIRV	chr17	35142275	35132064	-	14	1936	46277	355829	ENSG00000073536.17	ENCODEHT000355829	NLE1	ENCODEHT000355829	Known	NIC	None	0.10000000149011612	None	None	None	None
m54284U_191111_172039/99944507/ccs	PB_GM12878_R2	hg38_SIRV	chr3	43627673	43623257	-	2	1101	9932	355813	ENSG00000160746.12	ENCODEHT000355813	ANO10	ENCODEHT000355813	Known	NNC	None	0.15000000596046448	None	None	None	None
m54284U_191111_172039/123275386/ccs	PB_GM12878_R2	hg38_SIRV	chr22	39319623	39312887	-	10	1291	55414	198040	ENSG00000100316.15	ENST00000216146.8	RPL3	RPL3-201	Known	Known	None	0.10000000149011612	None	None	None	None
m54284U_191110_105540/38077662/ccs	PB_GM12878_R1	hg38_SIRV	chr19	10271121	10286614	+	7	2965	49750	177296	ENSG00000090339.8	ENST00000264832.7	ICAM1	ICAM1-201	Known	Known	None	0.15000000596046448	None	None	None	None
m54284U_191110_105540/144048365/ccs	PB_GM12878_R1	hg38_SIRV	chr11	57567610	57551664	-	4	1140	31797	109370	ENSG00000156587.15	ENST00000287156.8	UBE2L6	UBE2L6-201	Known	Known	None	0.25	None	None	None	None
m54284U_191111_172039/53936416/ccs	PB_GM12878_R2	hg38_SIRV	chr14	64388389	64460004	+	28	3097	39153	136263	ENSG00000100714.15	ENST00000216605.12	MTHFD1	MTHFD1-201	Known	Known	None	0.25	None	None	None	None
m54284U_191111_172039/157091745/ccs	PB_GM12878_R2	hg38_SIRV	chrX	12975108	12977226	+	3	627	55890	199688	ENSG00000205542.10	ENST00000451311.6	TMSB4X	TMSB4X-204	Known	Known	None	0.05000000074505806	None	None	None	None
953b33a6-8082-48da-bbf3-00cab7e0f59f	ONT_GM12878_R2	hg38_SIRV	chr15	69452829	69455494	+	4	452	41650	144582	ENSG00000137818.11	ENST00000260379.10	RPLP1	RPLP1-201	Known	Known	None	0.20000000298023224	None	None	None	None
m54284U_191110_105540/93259906/ccs	PB_GM12878_R1	hg38_SIRV	chr7	56051823	56063395	+	14	1932	21595	75928	ENSG00000146731.10	ENST00000275603.8	CCT6A	CCT6A-201	Known	Known	None	0.44999998807907104	None	None	None	None
a9766c27-f526-468c-8167-fdbe5b20869f	ONT_GM12878_R2	hg38_SIRV	chr1	26280111	26281516	+	3	720	849	3096	ENSG00000142669.14	ENST00000270792.9	SH3BGRL3	SH3BGRL3-201	Known	Known	None	0.05000000074505806	None	None	None	None
m54284U_191111_172039/157091882/ccs	PB_GM12878_R2	hg38_SIRV	chrX	12975108	12977218	+	3	619	55890	199688	ENSG00000205542.10	ENST00000451311.6	TMSB4X	TMSB4X-204	Known	Known	None	0.30000001192092896	None	None	None	None
m54284U_191111_172039/95289863/ccs	PB_GM12878_R2	hg38_SIRV	chr16	56932144	56943880	+	8	1867	44138	153976	ENSG00000051108.14	ENST00000439977.6	HERPUD1	HERPUD1-204	Known	Known	None	0.20000000298023224	None	None	None	None
m54284U_191111_172039/123405329/ccs	PB_GM12878_R2	hg38_SIRV	chr22	39319623	39312887	-	10	1291	55414	198040	ENSG00000100316.15	ENST00000216146.8	RPL3	RPL3-201	Known	Known	None	0.10000000149011612	None	None	None	None
m54284U_191111_172039/125502599/ccs	PB_GM12878_R2	hg38_SIRV	chr5	122775080	122830102	+	15	2032	16562	59011	ENSG00000205302.6	ENST00000379516.6	SNX2	SNX2-201	Known	Known	None	0.5	None	None	None	None
m54284U_191111_172039/3540640/ccs	PB_GM12878_R2	hg38_SIRV	chr14	64388390	64459983	+	28	3086	39153	136263	ENSG00000100714.15	ENST00000216605.12	MTHFD1	MTHFD1-201	Known	Known	None	0.5	None	None	None	None
m54284U_191111_172039/113706172/ccs	PB_GM12878_R2	hg38_SIRV	chr2	65130106	65087874	-	6	1428	6351	22265	ENSG00000138069.17	ENST00000409784.7	RAB1A	RAB1A-203	Known	Known	None	0.4000000059604645	None	None	None	None
30a25384-3239-4cfb-a8f2-632dbde726ee	ONT_GM12878_R1	hg38_SIRV	chr4	108621950	108625223	+	4	356	13853	349367	ENSG00000109475.16	ENCODEHT000349367	RPL34	ENCODEHT000349367	Known	ISM	Suffix	0.6499999761581421	None	None	None	None
m54284U_191111_172039/147194306/ccs	PB_GM12878_R2	hg38_SIRV	chr3	43627497	43623256	-	2	645	9932	355814	ENSG00000160746.12	ENCODEHT000355814	ANO10	ENCODEHT000355814	Known	NNC	None	0.15000000596046448	None	None	None	None
m54284U_191110_105540/47055153/ccs	PB_GM12878_R1	hg38_SIRV	chr19	10271121	10286613	+	7	2964	49750	177296	ENSG00000090339.8	ENST00000264832.7	ICAM1	ICAM1-201	Known	Known	None	0.10000000149011612	None	None	None	None
m54284U_191110_105540/126681760/ccs	PB_GM12878_R1	hg38_SIRV	chr17	35142286	35132065	-	13	1828	46277	162938	ENSG00000073536.17	ENST00000442241.8	NLE1	NLE1-202	Known	Known	None	0.10000000149011612	None	None	None	None
m54284U_191111_172039/157092495/ccs	PB_GM12878_R2	hg38_SIRV	chrX	12975108	12977218	+	3	619	55890	199688	ENSG00000205542.10	ENST00000451311.6	TMSB4X	TMSB4X-204	Known	Known	None	0.30000001192092896	None	None	None	None
5b44748d-377d-439c-921b-5f56c021a9fd	ONT_GM12878_R2	hg38_SIRV	chr15	69452829	69455495	+	4	453	41650	144582	ENSG00000137818.11	ENST00000260379.10	RPLP1	RPLP1-201	Known	Known	None	0.20000000298023224	None	None	None	None
m54284U_191110_105540/96471586/ccs	PB_GM12878_R1	hg38_SIRV	chr7	56051823	56063395	+	14	1932	21595	75928	ENSG00000146731.10	ENST00000275603.8	CCT6A	CCT6A-201	Known	Known	None	0.44999998807907104	None	None	None	None
m54284U_191110_105540/144443712/ccs	PB_GM12878_R1	hg38_SIRV	chr11	57567662	57551664	-	4	1207	31797	109370	ENSG00000156587.15	ENST00000287156.8	UBE2L6	UBE2L6-201	Known	Known	None	0.25	None	None	None	None
m54284U_191111_172039/123405827/ccs	PB_GM12878_R2	hg38_SIRV	chr22	39319625	39312887	-	10	1293	55414	198040	ENSG00000100316.15	ENST00000216146.8	RPL3	RPL3-201	Known	Known	None	0.10000000149011612	None	None	None	None
0d2e503a-7c28-4653-b524-ff3a49555062	ONT_GM12878_R2	hg38_SIRV	chr1	26280111	26281520	+	3	718	849	3096	ENSG00000142669.14	ENST00000270792.9	SH3BGRL3	SH3BGRL3-201	Known	Known	None	0.05000000074505806	None	None	None	None
m54284U_191111_172039/110954615/ccs	PB_GM12878_R2	hg38_SIRV	chr14	64388391	64460005	+	28	3096	39153	136263	ENSG00000100714.15	ENST00000216605.12	MTHFD1	MTHFD1-201	Known	Known	None	0.25	None	None	None	None
m54284U_191111_172039/157155752/ccs	PB_GM12878_R2	hg38_SIRV	chrX	12975108	12977226	+	3	627	55890	199688	ENSG00000205542.10	ENST00000451311.6	TMSB4X	TMSB4X-204	Known	Known	None	0.05000000074505806	None	None	None	None
m54284U_191111_172039/95814217/ccs	PB_GM12878_R2	hg38_SIRV	chr16	56932144	56943882	+	8	1869	44138	153976	ENSG00000051108.14	ENST00000439977.6	HERPUD1	HERPUD1-204	Known	Known	None	0.25	None	None	None	None
m54284U_191111_172039/131467120/ccs	PB_GM12878_R2	hg38_SIRV	chr5	122775080	122829752	+	15	1688	16562	59011	ENSG00000205302.6	ENST00000379516.6	SNX2	SNX2-201	Known	Known	None	0.30000001192092896	None	None	None	None
m54284U_191111_172039/157157426/ccs	PB_GM12878_R2	hg38_SIRV	chrX	12975108	12977205	+	3	606	55890	199688	ENSG00000205542.10	ENST00000451311.6	TMSB4X	TMSB4X-204	Known	Known	None	0.6499999761581421	None	None	None	None
m54284U_191111_172039/148310150/ccs	PB_GM12878_R2	hg38_SIRV	chr3	43627532	43623257	-	2	960	9932	355813	ENSG00000160746.12	ENCODEHT000355813	ANO10	ENCODEHT000355813	Known	NNC	None	0.15000000596046448	None	None	None	None
m54284U_191110_105540/101909079/ccs	PB_GM12878_R1	hg38_SIRV	chr7	56051823	56063395	+	14	1932	21595	75928	ENSG00000146731.10	ENST00000275603.8	CCT6A	CCT6A-201	Known	Known	None	0.44999998807907104	None	None	None	None
m54284U_191110_105540/173476283/ccs	PB_GM12878_R1	hg38_SIRV	chr17	35142290	35132065	-	13	1845	46277	162938	ENSG00000073536.17	ENST00000442241.8	NLE1	NLE1-202	Known	Known	None	0.10000000149011612	None	None	None	None
m54284U_191111_172039/123470539/ccs	PB_GM12878_R2	hg38_SIRV	chr22	39317709	39312896	-	8	1055	55414	335809	ENSG00000100316.15	ENCODEHT000335809	RPL3	ENCODEHT000335809	Known	ISM	Suffix	0.10000000149011612	None	None	None	None
ebbc023b-8e77-4ec0-8635-fae3b8768c25	ONT_GM12878_R1	hg38_SIRV	chr4	108621950	108625270	+	4	403	13853	349367	ENSG00000109475.16	ENCODEHT000349367	RPL34	ENCODEHT000349367	Known	ISM	Suffix	0.15000000596046448	None	None	None	None
614e53f2-d733-458a-b8a5-12b77b38da1f	ONT_GM12878_R2	hg38_SIRV	chr15	69452829	69455488	+	4	446	41650	144582	ENSG00000137818.11	ENST00000260379.10	RPLP1	RPLP1-201	Known	Known	None	0.20000000298023224	None	None	None	None
m54284U_191110_105540/47907279/ccs	PB_GM12878_R1	hg38_SIRV	chr19	10271121	10286614	+	7	2965	49750	177296	ENSG00000090339.8	ENST00000264832.7	ICAM1	ICAM1-201	Known	Known	None	0.15000000596046448	None	None	None	None
m54284U_191111_172039/118819554/ccs	PB_GM12878_R2	hg38_SIRV	chr2	65130127	65087874	-	6	1449	6351	22265	ENSG00000138069.17	ENST00000409784.7	RAB1A	RAB1A-203	Known	Known	None	0.4000000059604645	None	None	None	None
m54284U_191110_105540/19530249/ccs	PB_GM12878_R1	hg38_SIRV	chr14	64388392	64460002	+	28	3092	39153	136263	ENSG00000100714.15	ENST00000216605.12	MTHFD1	MTHFD1-201	Known	Known	None	0.20000000298023224	None	None	None	None
m54284U_191110_105540/146671743/ccs	PB_GM12878_R1	hg38_SIRV	chr11	57567656	57551664	-	4	1201	31797	109370	ENSG00000156587.15	ENST00000287156.8	UBE2L6	UBE2L6-201	Known	Known	None	0.25	None	None	None	None
dfc8a4f8-e9d3-47f7-871b-e8db3bfc2e03	ONT_GM12878_R2	hg38_SIRV	chr1	26280111	26281511	+	3	715	849	3096	ENSG00000142669.14	ENST00000270792.9	SH3BGRL3	SH3BGRL3-201	Known	Known	None	0.10000000149011612	None	None	None	None
m54284U_191111_172039/157222988/ccs	PB_GM12878_R2	hg38_SIRV	chrX	12975108	12977226	+	3	627	55890	199688	ENSG00000205542.10	ENST00000451311.6	TMSB4X	TMSB4X-204	Known	Known	None	0.05000000074505806	None	None	None	None
m54284U_191111_172039/144835079/ccs	PB_GM12878_R2	hg38_SIRV	chr5	122775080	122829750	+	15	1686	16562	59011	ENSG00000205302.6	ENST00000379516.6	SNX2	SNX2-201	Known	Known	None	0.25	None	None	None	None
m54284U_191111_172039/97191873/ccs	PB_GM12878_R2	hg38_SIRV	chr16	56932144	56943881	+	8	1868	44138	153976	ENSG00000051108.14	ENST00000439977.6	HERPUD1	HERPUD1-204	Known	Known	None	0.20000000298023224	None	None	None	None
m54284U_191111_172039/123535403/ccs	PB_GM12878_R2	hg38_SIRV	chr22	39319623	39312887	-	10	1291	55414	198040	ENSG00000100316.15	ENST00000216146.8	RPL3	RPL3-201	Known	Known	None	0.10000000149011612	None	None	None	None
m54284U_191110_105540/114884615/ccs	PB_GM12878_R1	hg38_SIRV	chr7	56051823	56063395	+	14	1932	21595	75928	ENSG00000146731.10	ENST00000275603.8	CCT6A	CCT6A-201	Known	Known	None	0.44999998807907104	None	None	None	None
m54284U_191110_105540/37947810/ccs	PB_GM12878_R1	hg38_SIRV	chr14	64388392	64460007	+	28	3097	39153	136263	ENSG00000100714.15	ENST00000216605.12	MTHFD1	MTHFD1-201	Known	Known	None	0.25	None	None	None	None
b374a4b7-fadd-4424-9af8-b989a1117a0b	ONT_GM12878_R2	hg38_SIRV	chr15	69452829	69455539	+	4	497	41650	144582	ENSG00000137818.11	ENST00000260379.10	RPLP1	RPLP1-201	Known	Known	None	0.15000000596046448	None	None	None	None
m54284U_191111_172039/22151403/ccs	PB_GM12878_R2	hg38_SIRV	chr3	43627475	43623257	-	2	622	9932	355814	ENSG00000160746.12	ENCODEHT000355814	ANO10	ENCODEHT000355814	Known	NNC	None	0.10000000149011612	None	None	None	None
m54284U_191111_172039/173015605/ccs	PB_GM12878_R2	hg38_SIRV	chr17	35142303	35132065	-	13	1858	46277	162938	ENSG00000073536.17	ENST00000442241.8	NLE1	NLE1-202	Known	Known	None	0.10000000149011612	None	None	None	None
m54284U_191111_172039/157288882/ccs	PB_GM12878_R2	hg38_SIRV	chrX	12975108	12977226	+	3	627	55890	199688	ENSG00000205542.10	ENST00000451311.6	TMSB4X	TMSB4X-204	Known	Known	None	0.05000000074505806	None	None	None	None
a5183ef8-b765-401d-900b-5dbc8afbd110	ONT_GM12878_R1	hg38_SIRV	chr4	108621950	108625270	+	4	403	13853	349367	ENSG00000109475.16	ENCODEHT000349367	RPL34	ENCODEHT000349367	Known	ISM	Suffix	0.15000000596046448	None	None	None	None
m54284U_191110_105540/48630308/ccs	PB_GM12878_R1	hg38_SIRV	chr19	10271121	10286615	+	7	2966	49750	177296	ENSG00000090339.8	ENST00000264832.7	ICAM1	ICAM1-201	Known	Known	None	0.15000000596046448	None	None	None	None
m54284U_191111_172039/124127577/ccs	PB_GM12878_R2	hg38_SIRV	chr2	65130101	65087874	-	6	1423	6351	22265	ENSG00000138069.17	ENST00000409784.7	RAB1A	RAB1A-203	Known	Known	None	0.4000000059604645	None	None	None	None
m54284U_191111_172039/123536118/ccs	PB_GM12878_R2	hg38_SIRV	chr22	39319623	39312887	-	10	1291	55414	198040	ENSG00000100316.15	ENST00000216146.8	RPL3	RPL3-201	Known	Known	None	0.10000000149011612	None	None	None	None
m54284U_191110_105540/147128353/ccs	PB_GM12878_R1	hg38_SIRV	chr11	57567671	57551664	-	4	1216	31797	109370	ENSG00000156587.15	ENST00000287156.8	UBE2L6	UBE2L6-201	Known	Known	None	0.25	None	None	None	None
m54284U_191111_172039/157352698/ccs	PB_GM12878_R2	hg38_SIRV	chrX	12975108	12977218	+	3	619	55890	199688	ENSG00000205542.10	ENST00000451311.6	TMSB4X	TMSB4X-204	Known	Known	None	0.30000001192092896	None	None	None	None
m54284U_191110_105540/60228644/ccs	PB_GM12878_R1	hg38_SIRV	chr14	64388392	64460002	+	28	3092	39153	136263	ENSG00000100714.15	ENST00000216605.12	MTHFD1	MTHFD1-201	Known	Known	None	0.20000000298023224	None	None	None	None
00abad01-d680-4459-8fb7-355050669cdf	ONT_GM12878_R1	hg38_SIRV	chr17	35132285	35132065	-	1	221	46277	355830	ENSG00000073536.17	ENCODEHT000355830	NLE1	ENCODEHT000355830	Known	Genomic	None	0.10000000149011612	None	None	None	None
m54284U_191111_172039/151979710/ccs	PB_GM12878_R2	hg38_SIRV	chr5	122775080	122830103	+	15	2029	16562	59011	ENSG00000205302.6	ENST00000379516.6	SNX2	SNX2-201	Known	Known	None	0.5	None	None	None	None
m54284U_191110_105540/121570902/ccs	PB_GM12878_R1	hg38_SIRV	chr7	56051815	56058496	+	7	813	21595	350795	ENSG00000146731.10	ENCODEHT000350795	CCT6A	ENCODEHT000350795	Known	ISM	Prefix	0.550000011920929	None	None	None	None
m54284U_191111_172039/98108680/ccs	PB_GM12878_R2	hg38_SIRV	chr16	56932144	56943869	+	8	1856	44138	153976	ENSG00000051108.14	ENST00000439977.6	HERPUD1	HERPUD1-204	Known	Known	None	0.30000001192092896	None	None	None	None
33104482-60ad-4fb6-bcb5-1e44901ff176	ONT_GM12878_R2	hg38_SIRV	chr1	26280111	26281519	+	3	723	849	3096	ENSG00000142669.14	ENST00000270792.9	SH3BGRL3	SH3BGRL3-201	Known	Known	None	0.05000000074505806	None	None	None	None
5cd66d96-618f-46b5-bead-eae1308bc86f	ONT_GM12878_R2	hg38_SIRV	chr15	69452829	69455500	+	4	458	41650	144582	ENSG00000137818.11	ENST00000260379.10	RPLP1	RPLP1-201	Known	Known	None	0.3499999940395355	None	None	None	None
m54284U_191111_172039/157353601/ccs	PB_GM12878_R2	hg38_SIRV	chrX	12975108	12977226	+	3	627	55890	199688	ENSG00000205542.10	ENST00000451311.6	TMSB4X	TMSB4X-204	Known	Known	None	0.05000000074505806	None	None	None	None
9c6a6098-d764-448d-926c-26b220153f87	ONT_GM12878_R1	hg38_SIRV	chr4	108621950	108625270	+	4	403	13853	349367	ENSG00000109475.16	ENCODEHT000349367	RPL34	ENCODEHT000349367	Known	ISM	Suffix	0.15000000596046448	None	None	None	None
m54284U_191110_105540/49022194/ccs	PB_GM12878_R1	hg38_SIRV	chr19	10271121	10286613	+	7	2944	49750	355755	ENSG00000090339.8	ENCODEHT000355755	ICAM1	ENCODEHT000355755	Known	NNC	None	0.10000000149011612	None	None	None	None
m54284U_191111_172039/123732152/ccs	PB_GM12878_R2	hg38_SIRV	chr22	39319623	39312887	-	10	1291	55414	198040	ENSG00000100316.15	ENST00000216146.8	RPL3	RPL3-201	Known	Known	None	0.10000000149011612	None	None	None	None
m54284U_191111_172039/43320878/ccs	PB_GM12878_R2	hg38_SIRV	chr3	43627567	43623258	-	2	994	9932	355813	ENSG00000160746.12	ENCODEHT000355813	ANO10	ENCODEHT000355813	Known	NNC	None	0.10000000149011612	None	None	None	None
m54284U_191110_105540/105710685/ccs	PB_GM12878_R1	hg38_SIRV	chr14	64388392	64459942	+	28	3032	39153	136263	ENSG00000100714.15	ENST00000216605.12	MTHFD1	MTHFD1-201	Known	Known	None	0.25	None	None	None	None
m54284U_191111_172039/125503153/ccs	PB_GM12878_R2	hg38_SIRV	chr2	65104758	65087874	-	5	1169	6351	355717	ENSG00000138069.17	ENCODEHT000355717	RAB1A	ENCODEHT000355717	Known	ISM	Suffix	0.4000000059604645	None	None	None	None
m54284U_191110_105540/148310448/ccs	PB_GM12878_R1	hg38_SIRV	chr11	57567664	57551664	-	4	1209	31797	109370	ENSG00000156587.15	ENST00000287156.8	UBE2L6	UBE2L6-201	Known	Known	None	0.25	None	None	None	None
m54284U_191111_172039/157353986/ccs	PB_GM12878_R2	hg38_SIRV	chrX	12975108	12977205	+	3	606	55890	199688	ENSG00000205542.10	ENST00000451311.6	TMSB4X	TMSB4X-204	Known	Known	None	0.6499999761581421	None	None	None	None
m54284U_191110_105540/124453793/ccs	PB_GM12878_R1	hg38_SIRV	chr7	56051823	56063395	+	14	1932	21595	75928	ENSG00000146731.10	ENST00000275603.8	CCT6A	CCT6A-201	Known	Known	None	0.44999998807907104	None	None	None	None
m54284U_191111_172039/169477688/ccs	PB_GM12878_R2	hg38_SIRV	chr5	122775080	122830100	+	15	2036	16562	59011	ENSG00000205302.6	ENST00000379516.6	SNX2	SNX2-201	Known	Known	None	0.44999998807907104	None	None	None	None
m54284U_191111_172039/123928870/ccs	PB_GM12878_R2	hg38_SIRV	chr22	39319613	39312887	-	10	1281	55414	198040	ENSG00000100316.15	ENST00000216146.8	RPL3	RPL3-201	Known	Known	None	0.10000000149011612	None	None	None	None
m54284U_191111_172039/99222478/ccs	PB_GM12878_R2	hg38_SIRV	chr16	56932144	56943871	+	8	1858	44138	153976	ENSG00000051108.14	ENST00000439977.6	HERPUD1	HERPUD1-204	Known	Known	None	0.30000001192092896	None	None	None	None
m54284U_191110_105540/53544312/ccs	PB_GM12878_R1	hg38_SIRV	chr19	10271121	10286614	+	7	2964	49750	177296	ENSG00000090339.8	ENST00000264832.7	ICAM1	ICAM1-201	Known	Known	None	0.15000000596046448	None	None	None	None
m54284U_191110_105540/136250568/ccs	PB_GM12878_R1	hg38_SIRV	chr14	64388392	64460001	+	28	3091	39153	136263	ENSG00000100714.15	ENST00000216605.12	MTHFD1	MTHFD1-201	Known	Known	None	0.20000000298023224	None	None	None	None
eb5903f7-93b7-49b7-ac80-e3aa393a8043	ONT_GM12878_R1	hg38_SIRV	chr4	108621950	108625263	+	4	396	13853	349367	ENSG00000109475.16	ENCODEHT000349367	RPL34	ENCODEHT000349367	Known	ISM	Suffix	0.3499999940395355	None	None	None	None
de21865d-5367-4bad-b0c4-3739afbfddac	ONT_GM12878_R2	hg38_SIRV	chr17	35140502	35132084	-	11	2104	46277	355822	ENSG00000073536.17	ENCODEHT000355822	NLE1	ENCODEHT000355822	Known	ISM	Suffix	0.10000000149011612	None	None	None	None
f971e1f0-4b86-4b66-8a40-bac9d0ea88ba	ONT_GM12878_R2	hg38_SIRV	chr15	69452829	69455494	+	4	452	41650	144582	ENSG00000137818.11	ENST00000260379.10	RPLP1	RPLP1-201	Known	Known	None	0.20000000298023224	None	None	None	None
m54284U_191111_172039/157354494/ccs	PB_GM12878_R2	hg38_SIRV	chrX	12975108	12977224	+	3	625	55890	199688	ENSG00000205542.10	ENST00000451311.6	TMSB4X	TMSB4X-204	Known	Known	None	0.05000000074505806	None	None	None	None
m54284U_191111_172039/90114652/ccs	PB_GM12878_R2	hg38_SIRV	chr3	43627451	43623257	-	2	598	9932	355814	ENSG00000160746.12	ENCODEHT000355814	ANO10	ENCODEHT000355814	Known	NNC	None	0.10000000149011612	None	None	None	None
dbf7fe51-9780-45f6-8099-1ad901c8d1ee	ONT_GM12878_R2	hg38_SIRV	chr1	26280111	26281521	+	3	725	849	3096	ENSG00000142669.14	ENST00000270792.9	SH3BGRL3	SH3BGRL3-201	Known	Known	None	0.05000000074505806	None	None	None	None
m54284U_191111_172039/123994362/ccs	PB_GM12878_R2	hg38_SIRV	chr22	39319623	39312887	-	10	1291	55414	198040	ENSG00000100316.15	ENST00000216146.8	RPL3	RPL3-201	Known	Known	None	0.10000000149011612	None	None	None	None
m54284U_191110_105540/127535363/ccs	PB_GM12878_R1	hg38_SIRV	chr7	56051823	56063395	+	14	1932	21595	75928	ENSG00000146731.10	ENST00000275603.8	CCT6A	CCT6A-201	Known	Known	None	0.44999998807907104	None	None	None	None
m54284U_191111_172039/157418352/ccs	PB_GM12878_R2	hg38_SIRV	chrX	12975108	12977221	+	3	622	55890	199688	ENSG00000205542.10	ENST00000451311.6	TMSB4X	TMSB4X-204	Known	Known	None	0.15000000596046448	None	None	None	None
m54284U_191110_105540/3343290/ccs	PB_GM12878_R1	hg38_SIRV	chr14	64388393	64459938	+	28	3027	39153	136263	ENSG00000100714.15	ENST00000216605.12	MTHFD1	MTHFD1-201	Known	Known	None	0.4000000059604645	None	None	None	None
9aafe056-74ba-49f5-84c6-c8595f8eaebb	ONT_GM12878_R1	hg38_SIRV	chr5	122775076	122829712	+	15	1648	16562	355521	ENSG00000205302.6	ENCODEHT000355521	SNX2	ENCODEHT000355521	Known	NNC	None	0.5	None	None	None	None
m54284U_191111_172039/99287231/ccs	PB_GM12878_R2	hg38_SIRV	chr16	56932144	56943873	+	8	1860	44138	153976	ENSG00000051108.14	ENST00000439977.6	HERPUD1	HERPUD1-204	Known	Known	None	0.20000000298023224	None	None	None	None
m54284U_191110_105540/55771591/ccs	PB_GM12878_R1	hg38_SIRV	chr19	10271121	10286617	+	7	2968	49750	177296	ENSG00000090339.8	ENST00000264832.7	ICAM1	ICAM1-201	Known	Known	None	0.15000000596046448	None	None	None	None
m54284U_191110_105540/150013769/ccs	PB_GM12878_R1	hg38_SIRV	chr11	57567666	57551664	-	4	1211	31797	109370	ENSG00000156587.15	ENST00000287156.8	UBE2L6	UBE2L6-201	Known	Known	None	0.25	None	None	None	None
m54284U_191111_172039/133170180/ccs	PB_GM12878_R2	hg38_SIRV	chr2	65130098	65087874	-	6	1420	6351	22265	ENSG00000138069.17	ENST00000409784.7	RAB1A	RAB1A-203	Known	Known	None	0.4000000059604645	None	None	None	None
m54284U_191111_172039/157418807/ccs	PB_GM12878_R2	hg38_SIRV	chrX	12975108	12977218	+	3	619	55890	199688	ENSG00000205542.10	ENST00000451311.6	TMSB4X	TMSB4X-204	Known	Known	None	0.30000001192092896	None	None	None	None
892bb181-c18d-4b40-b7e0-5865c154325f	ONT_GM12878_R2	hg38_SIRV	chr15	69452829	69455539	+	4	475	41650	144582	ENSG00000137818.11	ENST00000260379.10	RPLP1	RPLP1-201	Known	Known	None	0.15000000596046448	None	None	None	None
c3f9cf66-06e0-48df-bedb-8a2368ef9e93	ONT_GM12878_R1	hg38_SIRV	chr4	108621950	108625273	+	4	406	13853	349367	ENSG00000109475.16	ENCODEHT000349367	RPL34	ENCODEHT000349367	Known	ISM	Suffix	0.15000000596046448	None	None	None	None
a386247f-524f-4786-b71c-6b95a09da25e	ONT_GM12878_R2	hg38_SIRV	chr17	35137853	35132065	-	9	1333	46277	355831	ENSG00000073536.17	ENCODEHT000355831	NLE1	ENCODEHT000355831	Known	ISM	Suffix	0.10000000149011612	None	None	None	None
m54284U_191111_172039/124059735/ccs	PB_GM12878_R2	hg38_SIRV	chr22	39317704	39312896	-	8	1042	55414	335809	ENSG00000100316.15	ENCODEHT000335809	RPL3	ENCODEHT000335809	Known	ISM	Suffix	0.10000000149011612	None	None	None	None
m54284U_191111_172039/105906198/ccs	PB_GM12878_R2	hg38_SIRV	chr3	43627499	43623258	-	2	926	9932	355813	ENSG00000160746.12	ENCODEHT000355813	ANO10	ENCODEHT000355813	Known	NNC	None	0.10000000149011612	None	None	None	None
m54284U_191110_105540/8127787/ccs	PB_GM12878_R1	hg38_SIRV	chr14	64388393	64460001	+	28	3090	39153	136263	ENSG00000100714.15	ENST00000216605.12	MTHFD1	MTHFD1-201	Known	Known	None	0.20000000298023224	None	None	None	None
m54284U_191110_105540/128713988/ccs	PB_GM12878_R1	hg38_SIRV	chr7	56051823	56063511	+	14	2048	21595	75928	ENSG00000146731.10	ENST00000275603.8	CCT6A	CCT6A-201	Known	Known	None	0.44999998807907104	None	None	None	None
m54284U_191111_172039/157419958/ccs	PB_GM12878_R2	hg38_SIRV	chrX	12975108	12977205	+	3	606	55890	199688	ENSG00000205542.10	ENST00000451311.6	TMSB4X	TMSB4X-204	Known	Known	None	0.6499999761581421	None	None	None	None
2d46edad-72f8-4112-b31b-abfbe81cc573	ONT_GM12878_R2	hg38_SIRV	chr1	26280111	26281522	+	3	726	849	3096	ENSG00000142669.14	ENST00000270792.9	SH3BGRL3	SH3BGRL3-201	Known	Known	None	0.0	None	None	None	None
m54284U_191111_172039/124059753/ccs	PB_GM12878_R2	hg38_SIRV	chr22	39319621	39312887	-	10	1289	55414	198040	ENSG00000100316.15	ENST00000216146.8	RPL3	RPL3-201	Known	Known	None	0.10000000149011612	None	None	None	None
m54284U_191110_105540/64160464/ccs	PB_GM12878_R1	hg38_SIRV	chr19	10271121	10286612	+	7	2963	49750	177296	ENSG00000090339.8	ENST00000264832.7	ICAM1	ICAM1-201	Known	Known	None	0.10000000149011612	None	None	None	None
m54284U_191110_105540/5702216/ccs	PB_GM12878_R1	hg38_SIRV	chr5	122775081	122830101	+	15	2036	16562	59011	ENSG00000205302.6	ENST00000379516.6	SNX2	SNX2-201	Known	Known	None	0.5	None	None	None	None
m54284U_191111_172039/99420660/ccs	PB_GM12878_R2	hg38_SIRV	chr16	56932144	56943877	+	8	1864	44138	153976	ENSG00000051108.14	ENST00000439977.6	HERPUD1	HERPUD1-204	Known	Known	None	0.20000000298023224	None	None	None	None
m54284U_191110_105540/116459625/ccs	PB_GM12878_R1	hg38_SIRV	chr14	64388394	64460005	+	28	3093	39153	136263	ENSG00000100714.15	ENST00000216605.12	MTHFD1	MTHFD1-201	Known	Known	None	0.25	None	None	None	None
m54284U_191111_172039/157420277/ccs	PB_GM12878_R2	hg38_SIRV	chrX	12975108	12977226	+	3	627	55890	199688	ENSG00000205542.10	ENST00000451311.6	TMSB4X	TMSB4X-204	Known	Known	None	0.05000000074505806	None	None	None	None
m54284U_191110_105540/151390538/ccs	PB_GM12878_R1	hg38_SIRV	chr11	57567669	57551664	-	4	1214	31797	109370	ENSG00000156587.15	ENST00000287156.8	UBE2L6	UBE2L6-201	Known	Known	None	0.25	None	None	None	None
d50166c6-0aa9-4034-8296-2a55832781fa	ONT_GM12878_R2	hg38_SIRV	chr15	69452829	69455497	+	4	455	41650	144582	ENSG00000137818.11	ENST00000260379.10	RPLP1	RPLP1-201	Known	Known	None	0.25	None	None	None	None
m54284U_191111_172039/133695455/ccs	PB_GM12878_R2	hg38_SIRV	chr2	65130098	65087874	-	6	1420	6351	22265	ENSG00000138069.17	ENST00000409784.7	RAB1A	RAB1A-203	Known	Known	None	0.4000000059604645	None	None	None	None
m54284U_191110_105540/129436146/ccs	PB_GM12878_R1	hg38_SIRV	chr7	56051823	56063393	+	14	1930	21595	75928	ENSG00000146731.10	ENST00000275603.8	CCT6A	CCT6A-201	Known	Known	None	0.44999998807907104	None	None	None	None
f1483e41-d063-4ebb-aaa4-4f40c13c7684	ONT_GM12878_R1	hg38_SIRV	chr4	108621950	108625271	+	4	398	13853	349367	ENSG00000109475.16	ENCODEHT000349367	RPL34	ENCODEHT000349367	Known	ISM	Suffix	0.15000000596046448	None	None	None	None
m54284U_191110_105540/15730982/ccs	PB_GM12878_R1	hg38_SIRV	chr17	35142123	35132066	-	12	1812	46277	162937	ENSG00000073536.17	ENST00000586869.5	NLE1	NLE1-203	Known	Known	None	0.10000000149011612	None	None	None	None
m54284U_191111_172039/126419899/ccs	PB_GM12878_R2	hg38_SIRV	chr3	43627497	43623257	-	2	644	9932	355814	ENSG00000160746.12	ENCODEHT000355814	ANO10	ENCODEHT000355814	Known	NNC	None	0.10000000149011612	None	None	None	None
m54284U_191111_172039/124059785/ccs	PB_GM12878_R2	hg38_SIRV	chr22	39319623	39312887	-	10	1291	55414	198040	ENSG00000100316.15	ENST00000216146.8	RPL3	RPL3-201	Known	Known	None	0.10000000149011612	None	None	None	None
m54284U_191110_105540/12911219/ccs	PB_GM12878_R1	hg38_SIRV	chr14	64388395	64460004	+	28	3091	39153	136263	ENSG00000100714.15	ENST00000216605.12	MTHFD1	MTHFD1-201	Known	Known	None	0.25	None	None	None	None
m54284U_191111_172039/157483013/ccs	PB_GM12878_R2	hg38_SIRV	chrX	12975108	12977226	+	3	627	55890	199688	ENSG00000205542.10	ENST00000451311.6	TMSB4X	TMSB4X-204	Known	Known	None	0.05000000074505806	None	None	None	None
m54284U_191110_105540/65013867/ccs	PB_GM12878_R1	hg38_SIRV	chr19	10271121	10286612	+	7	2963	49750	177296	ENSG00000090339.8	ENST00000264832.7	ICAM1	ICAM1-201	Known	Known	None	0.10000000149011612	None	None	None	None
m54284U_191110_105540/6161508/ccs	PB_GM12878_R1	hg38_SIRV	chr5	122775081	122829721	+	15	1656	16562	59011	ENSG00000205302.6	ENST00000379516.6	SNX2	SNX2-201	Known	Known	None	0.6000000238418579	None	None	None	None
37281112-43c4-4411-8130-c1a617c9907b	ONT_GM12878_R2	hg38_SIRV	chr1	26280111	26281493	+	3	697	849	3096	ENSG00000142669.14	ENST00000270792.9	SH3BGRL3	SH3BGRL3-201	Known	Known	None	0.30000001192092896	None	None	None	None
m54284U_191111_172039/124062351/ccs	PB_GM12878_R2	hg38_SIRV	chr22	39319623	39312887	-	10	1291	55414	198040	ENSG00000100316.15	ENST00000216146.8	RPL3	RPL3-201	Known	Known	None	0.10000000149011612	None	None	None	None
m54284U_191111_172039/100403142/ccs	PB_GM12878_R2	hg38_SIRV	chr16	56932144	56943871	+	8	1858	44138	153976	ENSG00000051108.14	ENST00000439977.6	HERPUD1	HERPUD1-204	Known	Known	None	0.30000001192092896	None	None	None	None
m54284U_191111_172039/157485659/ccs	PB_GM12878_R2	hg38_SIRV	chrX	12975108	12977205	+	3	606	55890	199688	ENSG00000205542.10	ENST00000451311.6	TMSB4X	TMSB4X-204	Known	Known	None	0.6499999761581421	None	None	None	None
8f94147d-26a6-44fc-9b9c-5023142cc0bd	ONT_GM12878_R2	hg38_SIRV	chr15	69452829	69455496	+	4	454	41650	144582	ENSG00000137818.11	ENST00000260379.10	RPLP1	RPLP1-201	Known	Known	None	0.20000000298023224	None	None	None	None
m54284U_191110_105540/131073712/ccs	PB_GM12878_R1	hg38_SIRV	chr7	56051823	56063989	+	14	2526	21595	75928	ENSG00000146731.10	ENST00000275603.8	CCT6A	CCT6A-201	Known	Known	None	0.10000000149011612	None	None	None	None
m54284U_191110_105540/153551936/ccs	PB_GM12878_R1	hg38_SIRV	chr11	57567628	57551664	-	4	1173	31797	109370	ENSG00000156587.15	ENST00000287156.8	UBE2L6	UBE2L6-201	Known	Known	None	0.25	None	None	None	None
m54284U_191110_105540/76285198/ccs	PB_GM12878_R1	hg38_SIRV	chr14	64388395	64460003	+	28	3090	39153	136263	ENSG00000100714.15	ENST00000216605.12	MTHFD1	MTHFD1-201	Known	Known	None	0.20000000298023224	None	None	None	None
m54284U_191111_172039/138348821/ccs	PB_GM12878_R2	hg38_SIRV	chr2	65130106	65087874	-	6	1428	6351	22265	ENSG00000138069.17	ENST00000409784.7	RAB1A	RAB1A-203	Known	Known	None	0.4000000059604645	None	None	None	None
m54284U_191110_105540/70977778/ccs	PB_GM12878_R1	hg38_SIRV	chr17	35142294	35132066	-	13	1848	46277	162938	ENSG00000073536.17	ENST00000442241.8	NLE1	NLE1-202	Known	Known	None	0.10000000149011612	None	None	None	None
m54284U_191111_172039/150931083/ccs	PB_GM12878_R2	hg38_SIRV	chr3	43627499	43623257	-	2	646	9932	355814	ENSG00000160746.12	ENCODEHT000355814	ANO10	ENCODEHT000355814	Known	NNC	None	0.10000000149011612	None	None	None	None
m54284U_191110_105540/65603064/ccs	PB_GM12878_R1	hg38_SIRV	chr19	10271121	10286614	+	7	2965	49750	177296	ENSG00000090339.8	ENST00000264832.7	ICAM1	ICAM1-201	Known	Known	None	0.15000000596046448	None	None	None	None
c6eb8d81-6cc8-41df-95f5-d536d636d83c	ONT_GM12878_R1	hg38_SIRV	chr4	108621950	108625265	+	4	398	13853	349367	ENSG00000109475.16	ENCODEHT000349367	RPL34	ENCODEHT000349367	Known	ISM	Suffix	0.25	None	None	None	None
m54284U_191111_172039/157615745/ccs	PB_GM12878_R2	hg38_SIRV	chrX	12975108	12977228	+	3	629	55890	199688	ENSG00000205542.10	ENST00000451311.6	TMSB4X	TMSB4X-204	Known	Known	None	0.0	None	None	None	None
m54284U_191111_172039/124126454/ccs	PB_GM12878_R2	hg38_SIRV	chr22	39319623	39312887	-	10	1291	55414	198040	ENSG00000100316.15	ENST00000216146.8	RPL3	RPL3-201	Known	Known	None	0.10000000149011612	None	None	None	None
m54284U_191110_105540/8520105/ccs	PB_GM12878_R1	hg38_SIRV	chr5	122775077	122829751	+	15	1690	16562	355521	ENSG00000205302.6	ENCODEHT000355521	SNX2	ENCODEHT000355521	Known	NNC	None	0.25	None	None	None	None
m54284U_191111_172039/138413919/ccs	PB_GM12878_R2	hg38_SIRV	chr2	65088548	65087876	-	1	565	6351	355637	ENSG00000138069.17	ENCODEHT000355637	RAB1A	ENCODEHT000355637	Known	ISM	None	0.4000000059604645	None	None	None	None
m54284U_191110_105540/139002263/ccs	PB_GM12878_R1	hg38_SIRV	chr7	56051823	56063569	+	14	2106	21595	75928	ENSG00000146731.10	ENST00000275603.8	CCT6A	CCT6A-201	Known	Known	None	0.25	None	None	None	None
m54284U_191110_105540/83756315/ccs	PB_GM12878_R1	hg38_SIRV	chr14	64388395	64459943	+	28	3030	39153	136263	ENSG00000100714.15	ENST00000216605.12	MTHFD1	MTHFD1-201	Known	Known	None	0.30000001192092896	None	None	None	None
m54284U_191111_172039/157680381/ccs	PB_GM12878_R2	hg38_SIRV	chrX	12975108	12977203	+	3	604	55890	199688	ENSG00000205542.10	ENST00000451311.6	TMSB4X	TMSB4X-204	Known	Known	None	0.6499999761581421	None	None	None	None
6a661029-fddc-42f6-9341-1ee565dde915	ONT_GM12878_R2	hg38_SIRV	chr15	69452829	69455544	+	4	502	41650	144582	ENSG00000137818.11	ENST00000260379.10	RPLP1	RPLP1-201	Known	Known	None	0.05000000074505806	None	None	None	None
m54284U_191110_105540/69732984/ccs	PB_GM12878_R1	hg38_SIRV	chr19	10271121	10285863	+	7	2214	49750	177296	ENSG00000090339.8	ENST00000264832.7	ICAM1	ICAM1-201	Known	Known	None	0.20000000298023224	None	None	None	None
m54284U_191111_172039/100927490/ccs	PB_GM12878_R2	hg38_SIRV	chr16	56932144	56943858	+	8	1849	44138	355832	ENSG00000051108.14	ENCODEHT000355832	HERPUD1	ENCODEHT000355832	Known	NIC	None	0.3499999940395355	None	None	None	None
3b3eda6d-fa78-47b0-ba4d-fe41c029e765	ONT_GM12878_R2	hg38_SIRV	chr1	26280111	26281520	+	3	724	849	3096	ENSG00000142669.14	ENST00000270792.9	SH3BGRL3	SH3BGRL3-201	Known	Known	None	0.05000000074505806	None	None	None	None
m54284U_191111_172039/124321868/ccs	PB_GM12878_R2	hg38_SIRV	chr22	39319623	39312887	-	10	1291	55414	198040	ENSG00000100316.15	ENST00000216146.8	RPL3	RPL3-201	Known	Known	None	0.10000000149011612	None	None	None	None
m54284U_191110_105540/153879212/ccs	PB_GM12878_R1	hg38_SIRV	chr11	57567657	57551664	-	4	1202	31797	109370	ENSG00000156587.15	ENST00000287156.8	UBE2L6	UBE2L6-201	Known	Known	None	0.25	None	None	None	None
m54284U_191111_172039/157680553/ccs	PB_GM12878_R2	hg38_SIRV	chrX	12975108	12977198	+	3	599	55890	199688	ENSG00000205542.10	ENST00000451311.6	TMSB4X	TMSB4X-204	Known	Known	None	0.550000011920929	None	None	None	None
m54284U_191110_105540/7669148/ccs	PB_GM12878_R1	hg38_SIRV	chr3	43627525	43623258	-	2	671	9932	355814	ENSG00000160746.12	ENCODEHT000355814	ANO10	ENCODEHT000355814	Known	NNC	None	0.05000000074505806	None	None	None	None
m54284U_191111_172039/101581195/ccs	PB_GM12878_R2	hg38_SIRV	chr16	56932144	56943881	+	8	1830	44138	355833	ENSG00000051108.14	ENCODEHT000355833	HERPUD1	ENCODEHT000355833	Known	NNC	None	0.20000000298023224	None	None	None	None
f19fb14f-aaf2-4cce-ba75-a9c5b3ee586f	ONT_GM12878_R2	hg38_SIRV	chr17	35137890	35132072	-	9	1349	46277	355831	ENSG00000073536.17	ENCODEHT000355831	NLE1	ENCODEHT000355831	Known	ISM	Suffix	0.10000000149011612	None	None	None	None
m54284U_191110_105540/9635103/ccs	PB_GM12878_R1	hg38_SIRV	chr5	122775081	122830103	+	15	2038	16562	59011	ENSG00000205302.6	ENST00000379516.6	SNX2	SNX2-201	Known	Known	None	0.5	None	None	None	None
m54284U_191110_105540/140575874/ccs	PB_GM12878_R1	hg38_SIRV	chr7	56051823	56063395	+	14	1932	21595	75928	ENSG00000146731.10	ENST00000275603.8	CCT6A	CCT6A-201	Known	Known	None	0.44999998807907104	None	None	None	None
m54284U_191110_105540/91752830/ccs	PB_GM12878_R1	hg38_SIRV	chr14	64388395	64442298	+	21	2065	39153	355834	ENSG00000100714.15	ENCODEHT000355834	MTHFD1	ENCODEHT000355834	Known	ISM	Prefix	0.5	None	None	None	None
89e70de7-5aed-446c-96ac-6a1556e259a6	ONT_GM12878_R1	hg38_SIRV	chr4	108621950	108625274	+	4	383	13853	349367	ENSG00000109475.16	ENCODEHT000349367	RPL34	ENCODEHT000349367	Known	ISM	Suffix	0.15000000596046448	None	None	None	None
m54284U_191110_105540/70124923/ccs	PB_GM12878_R1	hg38_SIRV	chr19	10271121	10286614	+	7	2952	49750	177296	ENSG00000090339.8	ENST00000264832.7	ICAM1	ICAM1-201	Known	Known	None	0.15000000596046448	None	None	None	None
ba327533-2f86-4eb7-91a3-b0b034651967	ONT_GM12878_R2	hg38_SIRV	chr17	35132205	35132072	-	1	181	46277	355830	ENSG00000073536.17	ENCODEHT000355830	NLE1	ENCODEHT000355830	Known	Genomic	None	0.10000000149011612	None	None	None	None
m54284U_191111_172039/157747845/ccs	PB_GM12878_R2	hg38_SIRV	chrX	12975108	12977207	+	3	608	55890	199688	ENSG00000205542.10	ENST00000451311.6	TMSB4X	TMSB4X-204	Known	Known	None	0.6000000238418579	None	None	None	None
m54284U_191111_172039/124321936/ccs	PB_GM12878_R2	hg38_SIRV	chr22	39319623	39312887	-	10	1291	55414	198040	ENSG00000100316.15	ENST00000216146.8	RPL3	RPL3-201	Known	Known	None	0.10000000149011612	None	None	None	None
1a90c102-9bd8-42b0-b9cf-c22b322f9122	ONT_GM12878_R2	hg38_SIRV	chr15	69452829	69455491	+	4	449	41650	144582	ENSG00000137818.11	ENST00000260379.10	RPLP1	RPLP1-201	Known	Known	None	0.20000000298023224	None	None	None	None
m54284U_191111_172039/140772611/ccs	PB_GM12878_R2	hg38_SIRV	chr2	65130106	65087874	-	6	1428	6351	22265	ENSG00000138069.17	ENST00000409784.7	RAB1A	RAB1A-203	Known	Known	None	0.4000000059604645	None	None	None	None
m54284U_191111_172039/157811077/ccs	PB_GM12878_R2	hg38_SIRV	chrX	12975108	12977218	+	3	619	55890	199688	ENSG00000205542.10	ENST00000451311.6	TMSB4X	TMSB4X-204	Known	Known	None	0.30000001192092896	None	None	None	None
m54284U_191110_105540/11862313/ccs	PB_GM12878_R1	hg38_SIRV	chr5	122775081	122830103	+	15	2036	16562	59011	ENSG00000205302.6	ENST00000379516.6	SNX2	SNX2-201	Known	Known	None	0.5	None	None	None	None
m54284U_191110_105540/143720813/ccs	PB_GM12878_R1	hg38_SIRV	chr7	56051823	56063395	+	14	1932	21595	75928	ENSG00000146731.10	ENST00000275603.8	CCT6A	CCT6A-201	Known	Known	None	0.44999998807907104	None	None	None	None
3c8f27b1-e512-49c8-8a05-5ae6882d3a33	ONT_GM12878_R2	hg38_SIRV	chr1	26280111	26281509	+	3	704	849	3096	ENSG00000142669.14	ENST00000270792.9	SH3BGRL3	SH3BGRL3-201	Known	Known	None	0.10000000149011612	None	None	None	None
m54284U_191111_172039/20383946/ccs	PB_GM12878_R2	hg38_SIRV	chr3	43627511	43623259	-	2	937	9932	355813	ENSG00000160746.12	ENCODEHT000355813	ANO10	ENCODEHT000355813	Known	NNC	None	0.05000000074505806	None	None	None	None
m54284U_191110_105540/154405310/ccs	PB_GM12878_R1	hg38_SIRV	chr11	57557322	57551661	-	3	1121	31797	355466	ENSG00000156587.15	ENCODEHT000355466	UBE2L6	ENCODEHT000355466	Known	NNC	None	0.25	None	None	None	None
m54284U_191111_172039/124322607/ccs	PB_GM12878_R2	hg38_SIRV	chr22	39319623	39312887	-	10	1291	55414	198040	ENSG00000100316.15	ENST00000216146.8	RPL3	RPL3-201	Known	Known	None	0.10000000149011612	None	None	None	None
m54284U_191110_105540/158401258/ccs	PB_GM12878_R1	hg38_SIRV	chr14	64388395	64460004	+	28	3091	39153	136263	ENSG00000100714.15	ENST00000216605.12	MTHFD1	MTHFD1-201	Known	Known	None	0.25	None	None	None	None
m54284U_191111_172039/157812403/ccs	PB_GM12878_R2	hg38_SIRV	chrX	12975108	12977218	+	3	619	55890	199688	ENSG00000205542.10	ENST00000451311.6	TMSB4X	TMSB4X-204	Known	Known	None	0.30000001192092896	None	None	None	None
m54284U_191110_105540/101450775/ccs	PB_GM12878_R1	hg38_SIRV	chr17	35142303	35132068	-	13	1855	46277	162938	ENSG00000073536.17	ENST00000442241.8	NLE1	NLE1-202	Known	Known	None	0.10000000149011612	None	None	None	None
m54284U_191111_172039/101779046/ccs	PB_GM12878_R2	hg38_SIRV	chr16	56932144	56943872	+	8	1859	44138	153976	ENSG00000051108.14	ENST00000439977.6	HERPUD1	HERPUD1-204	Known	Known	None	0.25	None	None	None	None
m54284U_191110_105540/71763378/ccs	PB_GM12878_R1	hg38_SIRV	chr19	10271121	10286613	+	7	2963	49750	177296	ENSG00000090339.8	ENST00000264832.7	ICAM1	ICAM1-201	Known	Known	None	0.10000000149011612	None	None	None	None
0afc8d6e-497c-4a4f-a01e-a92c839a5719	ONT_GM12878_R1	hg38_SIRV	chr4	108621950	108625265	+	4	398	13853	349367	ENSG00000109475.16	ENCODEHT000349367	RPL34	ENCODEHT000349367	Known	ISM	Suffix	0.25	None	None	None	None
9e5bbb3a-ab0f-434f-b967-3d870c72ce1b	ONT_GM12878_R2	hg38_SIRV	chr15	69452829	69455494	+	4	452	41650	144582	ENSG00000137818.11	ENST00000260379.10	RPLP1	RPLP1-201	Known	Known	None	0.20000000298023224	None	None	None	None
m54284U_191111_172039/157877757/ccs	PB_GM12878_R2	hg38_SIRV	chrX	12975108	12977203	+	3	604	55890	199688	ENSG00000205542.10	ENST00000451311.6	TMSB4X	TMSB4X-204	Known	Known	None	0.6499999761581421	None	None	None	None
m54284U_191110_105540/12715708/ccs	PB_GM12878_R1	hg38_SIRV	chr5	122775081	122829745	+	15	1680	16562	59011	ENSG00000205302.6	ENST00000379516.6	SNX2	SNX2-201	Known	Known	None	0.3499999940395355	None	None	None	None
m54284U_191111_172039/34276140/ccs	PB_GM12878_R2	hg38_SIRV	chr14	64388395	64460004	+	28	3085	39153	136263	ENSG00000100714.15	ENST00000216605.12	MTHFD1	MTHFD1-201	Known	Known	None	0.25	None	None	None	None
m54284U_191110_105540/146474586/ccs	PB_GM12878_R1	hg38_SIRV	chr7	56051823	56063395	+	14	1932	21595	75928	ENSG00000146731.10	ENST00000275603.8	CCT6A	CCT6A-201	Known	Known	None	0.44999998807907104	None	None	None	None
m54284U_191111_172039/124454818/ccs	PB_GM12878_R2	hg38_SIRV	chr22	39319623	39312887	-	10	1291	55414	198040	ENSG00000100316.15	ENST00000216146.8	RPL3	RPL3-201	Known	Known	None	0.10000000149011612	None	None	None	None
m54284U_191111_172039/143328634/ccs	PB_GM12878_R2	hg38_SIRV	chr2	65130106	65087874	-	6	1428	6351	22265	ENSG00000138069.17	ENST00000409784.7	RAB1A	RAB1A-203	Known	Known	None	0.4000000059604645	None	None	None	None
m54284U_191111_172039/31786963/ccs	PB_GM12878_R2	hg38_SIRV	chr3	43627451	43623258	-	2	597	9932	355814	ENSG00000160746.12	ENCODEHT000355814	ANO10	ENCODEHT000355814	Known	NNC	None	0.05000000074505806	None	None	None	None
m54284U_191111_172039/157877918/ccs	PB_GM12878_R2	hg38_SIRV	chrX	12975108	12977218	+	3	619	55890	199688	ENSG00000205542.10	ENST00000451311.6	TMSB4X	TMSB4X-204	Known	Known	None	0.30000001192092896	None	None	None	None
m54284U_191110_105540/154535577/ccs	PB_GM12878_R1	hg38_SIRV	chr11	57567669	57551664	-	4	1214	31797	109370	ENSG00000156587.15	ENST00000287156.8	UBE2L6	UBE2L6-201	Known	Known	None	0.25	None	None	None	None
m54284U_191110_105540/137233919/ccs	PB_GM12878_R1	hg38_SIRV	chr17	35142300	35132068	-	13	1852	46277	162938	ENSG00000073536.17	ENST00000442241.8	NLE1	NLE1-202	Known	Known	None	0.10000000149011612	None	None	None	None
0debb54e-d614-4e67-9ea9-7fe165f550cd	ONT_GM12878_R2	hg38_SIRV	chr1	26280111	26281517	+	3	721	849	3096	ENSG00000142669.14	ENST00000270792.9	SH3BGRL3	SH3BGRL3-201	Known	Known	None	0.05000000074505806	None	None	None	None
m54284U_191110_105540/74320572/ccs	PB_GM12878_R1	hg38_SIRV	chr19	10271121	10286613	+	7	2964	49750	177296	ENSG00000090339.8	ENST00000264832.7	ICAM1	ICAM1-201	Known	Known	None	0.10000000149011612	None	None	None	None
8fd4cf55-2e6b-4e15-92cb-8be06a99535e	ONT_GM12878_R2	hg38_SIRV	chr15	69452829	69455491	+	4	443	41650	144582	ENSG00000137818.11	ENST00000260379.10	RPLP1	RPLP1-201	Known	Known	None	0.20000000298023224	None	None	None	None
m54284U_191111_172039/102107419/ccs	PB_GM12878_R2	hg38_SIRV	chr16	56932144	56943879	+	8	1866	44138	153976	ENSG00000051108.14	ENST00000439977.6	HERPUD1	HERPUD1-204	Known	Known	None	0.20000000298023224	None	None	None	None
m54284U_191111_172039/124455056/ccs	PB_GM12878_R2	hg38_SIRV	chr22	39319623	39312887	-	10	1291	55414	198040	ENSG00000100316.15	ENST00000216146.8	RPL3	RPL3-201	Known	Known	None	0.10000000149011612	None	None	None	None
m54284U_191110_105540/168036450/ccs	PB_GM12878_R1	hg38_SIRV	chr7	56051823	56063395	+	14	1932	21595	75928	ENSG00000146731.10	ENST00000275603.8	CCT6A	CCT6A-201	Known	Known	None	0.44999998807907104	None	None	None	None
m54284U_191110_105540/158859723/ccs	PB_GM12878_R1	hg38_SIRV	chr14	64388396	64460001	+	28	3087	39153	136263	ENSG00000100714.15	ENST00000216605.12	MTHFD1	MTHFD1-201	Known	Known	None	0.20000000298023224	None	None	None	None
m54284U_191111_172039/157878683/ccs	PB_GM12878_R2	hg38_SIRV	chrX	12975108	12977218	+	3	619	55890	199688	ENSG00000205542.10	ENST00000451311.6	TMSB4X	TMSB4X-204	Known	Known	None	0.30000001192092896	None	None	None	None
44ee18ba-926b-4963-85a8-359621464bf5	ONT_GM12878_R1	hg38_SIRV	chr4	108621950	108625268	+	4	401	13853	349367	ENSG00000109475.16	ENCODEHT000349367	RPL34	ENCODEHT000349367	Known	ISM	Suffix	0.15000000596046448	None	None	None	None
m54284U_191110_105540/13895428/ccs	PB_GM12878_R1	hg38_SIRV	chr5	122775081	122829756	+	15	1691	16562	59011	ENSG00000205302.6	ENST00000379516.6	SNX2	SNX2-201	Known	Known	None	0.30000001192092896	None	None	None	None
m54284U_191110_105540/164102948/ccs	PB_GM12878_R1	hg38_SIRV	chr17	35142303	35132068	-	13	1855	46277	162938	ENSG00000073536.17	ENST00000442241.8	NLE1	NLE1-202	Known	Known	None	0.10000000149011612	None	None	None	None
m54284U_191111_172039/157942996/ccs	PB_GM12878_R2	hg38_SIRV	chrX	12975108	12977226	+	3	627	55890	199688	ENSG00000205542.10	ENST00000451311.6	TMSB4X	TMSB4X-204	Known	Known	None	0.05000000074505806	None	None	None	None
m54284U_191111_172039/93784214/ccs	PB_GM12878_R2	hg38_SIRV	chr3	43627451	43623258	-	2	597	9932	355814	ENSG00000160746.12	ENCODEHT000355814	ANO10	ENCODEHT000355814	Known	NNC	None	0.05000000074505806	None	None	None	None
9ca3550c-1ac7-416f-b9f3-c967d85ecf8a	ONT_GM12878_R1	hg38_SIRV	chr17	35142292	35132068	-	13	1842	46277	355835	ENSG00000073536.17	ENCODEHT000355835	NLE1	ENCODEHT000355835	Known	NNC	None	0.10000000149011612	None	None	None	None
m54284U_191111_172039/146802365/ccs	PB_GM12878_R2	hg38_SIRV	chr2	65130128	65087874	-	6	1450	6351	22265	ENSG00000138069.17	ENST00000409784.7	RAB1A	RAB1A-203	Known	Known	None	0.4000000059604645	None	None	None	None
m54284U_191111_172039/124521081/ccs	PB_GM12878_R2	hg38_SIRV	chr22	39317704	39312896	-	8	1042	55414	335809	ENSG00000100316.15	ENCODEHT000335809	RPL3	ENCODEHT000335809	Known	ISM	Suffix	0.10000000149011612	None	None	None	None
m54284U_191110_105540/74580725/ccs	PB_GM12878_R1	hg38_SIRV	chr19	10271121	10285804	+	7	2155	49750	177296	ENSG00000090339.8	ENST00000264832.7	ICAM1	ICAM1-201	Known	Known	None	0.25	None	None	None	None
m54284U_191111_172039/108137204/ccs	PB_GM12878_R2	hg38_SIRV	chr14	64388396	64460004	+	28	3090	39153	136263	ENSG00000100714.15	ENST00000216605.12	MTHFD1	MTHFD1-201	Known	Known	None	0.25	None	None	None	None
93edfd76-6f9f-421f-9dad-6cc4c95e0b7b	ONT_GM12878_R2	hg38_SIRV	chr15	69452829	69455539	+	4	497	41650	144582	ENSG00000137818.11	ENST00000260379.10	RPLP1	RPLP1-201	Known	Known	None	0.15000000596046448	None	None	None	None
m54284U_191110_105540/155060456/ccs	PB_GM12878_R1	hg38_SIRV	chr11	57567624	57551664	-	4	1169	31797	109370	ENSG00000156587.15	ENST00000287156.8	UBE2L6	UBE2L6-201	Known	Known	None	0.25	None	None	None	None
m54284U_191110_105540/171509698/ccs	PB_GM12878_R1	hg38_SIRV	chr7	56051815	56058520	+	7	837	21595	350795	ENSG00000146731.10	ENCODEHT000350795	CCT6A	ENCODEHT000350795	Known	ISM	Prefix	0.6000000238418579	None	None	None	None
m54284U_191111_172039/102170918/ccs	PB_GM12878_R2	hg38_SIRV	chr16	56932144	56943869	+	8	1856	44138	153976	ENSG00000051108.14	ENST00000439977.6	HERPUD1	HERPUD1-204	Known	Known	None	0.30000001192092896	None	None	None	None
m54284U_191111_172039/157943666/ccs	PB_GM12878_R2	hg38_SIRV	chrX	12975108	12977218	+	3	619	55890	199688	ENSG00000205542.10	ENST00000451311.6	TMSB4X	TMSB4X-204	Known	Known	None	0.30000001192092896	None	None	None	None
6d930997-5e7f-4eea-bf43-3c3bfb82e025	ONT_GM12878_R2	hg38_SIRV	chr1	26280111	26281522	+	3	726	849	3096	ENSG00000142669.14	ENST00000270792.9	SH3BGRL3	SH3BGRL3-201	Known	Known	None	0.0	None	None	None	None
562a10fb-c8b3-407e-b756-2173052c2cd9	ONT_GM12878_R1	hg38_SIRV	chr4	108621950	108625234	+	4	367	13853	349367	ENSG00000109475.16	ENCODEHT000349367	RPL34	ENCODEHT000349367	Known	ISM	Suffix	0.4000000059604645	None	None	None	None
m54284U_191111_172039/124649929/ccs	PB_GM12878_R2	hg38_SIRV	chr22	39319623	39312887	-	10	1291	55414	198040	ENSG00000100316.15	ENST00000216146.8	RPL3	RPL3-201	Known	Known	None	0.10000000149011612	None	None	None	None
m54284U_191110_105540/21889913/ccs	PB_GM12878_R1	hg38_SIRV	chr5	122775081	122829753	+	15	1688	16562	59011	ENSG00000205302.6	ENST00000379516.6	SNX2	SNX2-201	Known	Known	None	0.25	None	None	None	None
m54284U_191111_172039/158074052/ccs	PB_GM12878_R2	hg38_SIRV	chrX	12975108	12977203	+	3	604	55890	199688	ENSG00000205542.10	ENST00000451311.6	TMSB4X	TMSB4X-204	Known	Known	None	0.6499999761581421	None	None	None	None
m54284U_191111_172039/1377840/ccs	PB_GM12878_R2	hg38_SIRV	chr14	64388397	64460004	+	28	3089	39153	136263	ENSG00000100714.15	ENST00000216605.12	MTHFD1	MTHFD1-201	Known	Known	None	0.25	None	None	None	None
m54284U_191110_105540/75826012/ccs	PB_GM12878_R1	hg38_SIRV	chr19	10271121	10286608	+	7	2959	49750	177296	ENSG00000090339.8	ENST00000264832.7	ICAM1	ICAM1-201	Known	Known	None	0.15000000596046448	None	None	None	None
m54284U_191110_105540/73597558/ccs	PB_GM12878_R1	hg38_SIRV	chr3	43627532	43623259	-	2	677	9932	355814	ENSG00000160746.12	ENCODEHT000355814	ANO10	ENCODEHT000355814	Known	NNC	None	0.0	None	None	None	None
m54284U_191110_105540/179832201/ccs	PB_GM12878_R1	hg38_SIRV	chr7	56051823	56063393	+	14	1930	21595	75928	ENSG00000146731.10	ENST00000275603.8	CCT6A	CCT6A-201	Known	Known	None	0.44999998807907104	None	None	None	None
m54284U_191110_105540/156501956/ccs	PB_GM12878_R1	hg38_SIRV	chr11	57567626	57551664	-	4	1171	31797	109370	ENSG00000156587.15	ENST00000287156.8	UBE2L6	UBE2L6-201	Known	Known	None	0.25	None	None	None	None
m54284U_191111_172039/148963693/ccs	PB_GM12878_R2	hg38_SIRV	chr2	65130283	65087874	-	6	1605	6351	22265	ENSG00000138069.17	ENST00000409784.7	RAB1A	RAB1A-203	Known	Known	None	0.4000000059604645	None	None	None	None
47b81ae0-7a6e-4fbd-8a0f-8bd9d90f8ecc	ONT_GM12878_R2	hg38_SIRV	chr15	69452829	69455494	+	4	452	41650	144582	ENSG00000137818.11	ENST00000260379.10	RPLP1	RPLP1-201	Known	Known	None	0.20000000298023224	None	None	None	None
f7296361-1f6d-44d3-a0f4-49b855b9aef2	ONT_GM12878_R1	hg38_SIRV	chr17	35137925	35132074	-	9	1359	46277	355831	ENSG00000073536.17	ENCODEHT000355831	NLE1	ENCODEHT000355831	Known	ISM	Suffix	0.10000000149011612	None	None	None	None
m54284U_191111_172039/158074081/ccs	PB_GM12878_R2	hg38_SIRV	chrX	12975108	12977226	+	3	627	55890	199688	ENSG00000205542.10	ENST00000451311.6	TMSB4X	TMSB4X-204	Known	Known	None	0.05000000074505806	None	None	None	None
m54284U_191111_172039/124782448/ccs	PB_GM12878_R2	hg38_SIRV	chr22	39319623	39312887	-	10	1291	55414	198040	ENSG00000100316.15	ENST00000216146.8	RPL3	RPL3-201	Known	Known	None	0.10000000149011612	None	None	None	None
m54284U_191111_172039/102238996/ccs	PB_GM12878_R2	hg38_SIRV	chr16	56932144	56943883	+	8	1870	44138	153976	ENSG00000051108.14	ENST00000439977.6	HERPUD1	HERPUD1-204	Known	Known	None	0.25	None	None	None	None
m54284U_191111_172039/27919427/ccs	PB_GM12878_R2	hg38_SIRV	chr14	64388397	64460005	+	28	3090	39153	136263	ENSG00000100714.15	ENST00000216605.12	MTHFD1	MTHFD1-201	Known	Known	None	0.25	None	None	None	None
m54284U_191111_172039/158074306/ccs	PB_GM12878_R2	hg38_SIRV	chrX	12975108	12977225	+	3	626	55890	199688	ENSG00000205542.10	ENST00000451311.6	TMSB4X	TMSB4X-204	Known	Known	None	0.05000000074505806	None	None	None	None
6bb29a0c-6278-4664-a808-8794c89daf6e	ONT_GM12878_R2	hg38_SIRV	chr1	26280111	26281522	+	3	726	849	3096	ENSG00000142669.14	ENST00000270792.9	SH3BGRL3	SH3BGRL3-201	Known	Known	None	0.0	None	None	None	None
m54284U_191110_105540/22282344/ccs	PB_GM12878_R1	hg38_SIRV	chr5	122775081	122830103	+	15	2032	16562	59011	ENSG00000205302.6	ENST00000379516.6	SNX2	SNX2-201	Known	Known	None	0.5	None	None	None	None
m54284U_191110_105540/76153411/ccs	PB_GM12878_R1	hg38_SIRV	chr19	10271121	10286611	+	7	2962	49750	177296	ENSG00000090339.8	ENST00000264832.7	ICAM1	ICAM1-201	Known	Known	None	0.10000000149011612	None	None	None	None
b4ec6d52-3ef2-4d2c-9103-67445ecf6a60	ONT_GM12878_R1	hg38_SIRV	chr4	108621950	108625273	+	4	406	13853	349367	ENSG00000109475.16	ENCODEHT000349367	RPL34	ENCODEHT000349367	Known	ISM	Suffix	0.15000000596046448	None	None	None	None
m54284U_191111_172039/124847414/ccs	PB_GM12878_R2	hg38_SIRV	chr22	39319623	39312887	-	10	1291	55414	198040	ENSG00000100316.15	ENST00000216146.8	RPL3	RPL3-201	Known	Known	None	0.10000000149011612	None	None	None	None
m54284U_191111_172039/72485085/ccs	PB_GM12878_R2	hg38_SIRV	chr3	43627530	43623262	-	2	672	9932	355814	ENSG00000160746.12	ENCODEHT000355814	ANO10	ENCODEHT000355814	Known	NNC	None	0.10000000149011612	None	None	None	None
m54284U_191111_172039/328814/ccs	PB_GM12878_R2	hg38_SIRV	chr7	56051823	56063401	+	14	1938	21595	75928	ENSG00000146731.10	ENST00000275603.8	CCT6A	CCT6A-201	Known	Known	None	0.3499999940395355	None	None	None	None
m54284U_191111_172039/158075301/ccs	PB_GM12878_R2	hg38_SIRV	chrX	12975108	12977218	+	3	619	55890	199688	ENSG00000205542.10	ENST00000451311.6	TMSB4X	TMSB4X-204	Known	Known	None	0.30000001192092896	None	None	None	None
f92e506a-8d73-4759-ab58-2aed9800b984	ONT_GM12878_R2	hg38_SIRV	chr15	69452829	69455502	+	4	460	41650	144582	ENSG00000137818.11	ENST00000260379.10	RPLP1	RPLP1-201	Known	Known	None	0.4000000059604645	None	None	None	None
dd7f1776-93b8-4e43-81e9-465bd49c9733	ONT_GM12878_R1	hg38_SIRV	chr17	35142284	35132068	-	13	1836	46277	162938	ENSG00000073536.17	ENST00000442241.8	NLE1	NLE1-202	Known	Known	None	0.10000000149011612	None	None	None	None
m54284U_191110_105540/159254974/ccs	PB_GM12878_R1	hg38_SIRV	chr11	57567624	57551664	-	4	1169	31797	109370	ENSG00000156587.15	ENST00000287156.8	UBE2L6	UBE2L6-201	Known	Known	None	0.25	None	None	None	None
m54284U_191111_172039/60097478/ccs	PB_GM12878_R2	hg38_SIRV	chr14	64388397	64460001	+	28	3086	39153	136263	ENSG00000100714.15	ENST00000216605.12	MTHFD1	MTHFD1-201	Known	Known	None	0.20000000298023224	None	None	None	None
97ed8da8-1905-4193-a7e5-82475fcad291	ONT_GM12878_R2	hg38_SIRV	chr17	35137191	35132068	-	7	1188	46277	355836	ENSG00000073536.17	ENCODEHT000355836	NLE1	ENCODEHT000355836	Known	NNC	None	0.10000000149011612	None	None	None	None
m54284U_191111_172039/151782040/ccs	PB_GM12878_R2	hg38_SIRV	chr2	65130106	65087874	-	6	1428	6351	22265	ENSG00000138069.17	ENST00000409784.7	RAB1A	RAB1A-203	Known	Known	None	0.4000000059604645	None	None	None	None
m54284U_191111_172039/124912265/ccs	PB_GM12878_R2	hg38_SIRV	chr22	39319618	39312887	-	10	1286	55414	198040	ENSG00000100316.15	ENST00000216146.8	RPL3	RPL3-201	Known	Known	None	0.10000000149011612	None	None	None	None
m54284U_191111_172039/102303912/ccs	PB_GM12878_R2	hg38_SIRV	chr16	56932144	56943881	+	8	1868	44138	153976	ENSG00000051108.14	ENST00000439977.6	HERPUD1	HERPUD1-204	Known	Known	None	0.20000000298023224	None	None	None	None
m54284U_191111_172039/158139361/ccs	PB_GM12878_R2	hg38_SIRV	chrX	12975108	12977205	+	3	606	55890	199688	ENSG00000205542.10	ENST00000451311.6	TMSB4X	TMSB4X-204	Known	Known	None	0.6499999761581421	None	None	None	None
m54284U_191110_105540/77595754/ccs	PB_GM12878_R1	hg38_SIRV	chr19	10271121	10286615	+	7	2966	49750	177296	ENSG00000090339.8	ENST00000264832.7	ICAM1	ICAM1-201	Known	Known	None	0.15000000596046448	None	None	None	None
m54284U_191111_172039/3539224/ccs	PB_GM12878_R2	hg38_SIRV	chr7	56051823	56063395	+	14	1932	21595	75928	ENSG00000146731.10	ENST00000275603.8	CCT6A	CCT6A-201	Known	Known	None	0.44999998807907104	None	None	None	None
m54284U_191110_105540/24772911/ccs	PB_GM12878_R1	hg38_SIRV	chr5	122775081	122830105	+	15	2032	16562	59011	ENSG00000205302.6	ENST00000379516.6	SNX2	SNX2-201	Known	Known	None	0.550000011920929	None	None	None	None
m54284U_191111_172039/158794949/ccs	PB_GM12878_R2	hg38_SIRV	chr3	43627527	43623262	-	2	669	9932	355814	ENSG00000160746.12	ENCODEHT000355814	ANO10	ENCODEHT000355814	Known	NNC	None	0.10000000149011612	None	None	None	None
fb564308-bda9-441d-b2a9-3908e5f0c29b	ONT_GM12878_R1	hg38_SIRV	chr14	64388397	64460004	+	28	3079	39153	136263	ENSG00000100714.15	ENST00000216605.12	MTHFD1	MTHFD1-201	Known	Known	None	0.25	None	None	None	None
m54284U_191111_172039/158141013/ccs	PB_GM12878_R2	hg38_SIRV	chrX	12975108	12977205	+	3	606	55890	199688	ENSG00000205542.10	ENST00000451311.6	TMSB4X	TMSB4X-204	Known	Known	None	0.6499999761581421	None	None	None	None
8c6a6b16-57c3-4110-855d-fba2bc6f796b	ONT_GM12878_R1	hg38_SIRV	chr4	108621950	108625273	+	4	406	13853	349367	ENSG00000109475.16	ENCODEHT000349367	RPL34	ENCODEHT000349367	Known	ISM	Suffix	0.15000000596046448	None	None	None	None
7aed8597-fef1-4222-8651-a42596d0b506	ONT_GM12878_R2	hg38_SIRV	chr15	69452829	69455545	+	4	503	41650	144582	ENSG00000137818.11	ENST00000260379.10	RPLP1	RPLP1-201	Known	Known	None	0.10000000149011612	None	None	None	None
m54284U_191111_172039/125108867/ccs	PB_GM12878_R2	hg38_SIRV	chr22	39319623	39312887	-	8	1991	55414	355212	ENSG00000100316.15	ENCODEHT000355212	RPL3	ENCODEHT000355212	Known	NIC	None	0.10000000149011612	None	None	None	None
e5624286-eb5d-49c7-b7b3-8270057f94ec	ONT_GM12878_R2	hg38_SIRV	chr1	26280111	26281518	+	3	722	849	3096	ENSG00000142669.14	ENST00000270792.9	SH3BGRL3	SH3BGRL3-201	Known	Known	None	0.05000000074505806	None	None	None	None
m54284U_191110_105540/79694428/ccs	PB_GM12878_R1	hg38_SIRV	chr19	10271124	10275304	+	2	840	49750	355773	ENSG00000090339.8	ENCODEHT000355773	ICAM1	ENCODEHT000355773	Known	ISM	Prefix	0.550000011920929	None	None	None	None
m54284U_191111_172039/158141054/ccs	PB_GM12878_R2	hg38_SIRV	chrX	12975108	12977213	+	3	614	55890	199688	ENSG00000205542.10	ENST00000451311.6	TMSB4X	TMSB4X-204	Known	Known	None	0.3499999940395355	None	None	None	None
m54284U_191110_105540/160303961/ccs	PB_GM12878_R1	hg38_SIRV	chr11	57567626	57551664	-	4	1171	31797	109370	ENSG00000156587.15	ENST00000287156.8	UBE2L6	UBE2L6-201	Known	Known	None	0.25	None	None	None	None
52d7ec3c-fb8a-4ee7-8437-9220ba7ed1c5	ONT_GM12878_R2	hg38_SIRV	chr17	35135549	35132068	-	4	805	46277	355805	ENSG00000073536.17	ENCODEHT000355805	NLE1	ENCODEHT000355805	Known	ISM	Suffix	0.10000000149011612	None	None	None	None
m54284U_191111_172039/103285184/ccs	PB_GM12878_R2	hg38_SIRV	chr16	56932144	56943875	+	8	1862	44138	153976	ENSG00000051108.14	ENST00000439977.6	HERPUD1	HERPUD1-204	Known	Known	None	0.20000000298023224	None	None	None	None
2dc48ac1-a976-49ef-8952-93a6404cd943	ONT_GM12878_R1	hg38_SIRV	chr14	64388397	64460000	+	28	3091	39153	136263	ENSG00000100714.15	ENST00000216605.12	MTHFD1	MTHFD1-201	Known	Known	None	0.15000000596046448	None	None	None	None
m54284U_191111_172039/125109725/ccs	PB_GM12878_R2	hg38_SIRV	chr22	39319623	39312887	-	10	1291	55414	198040	ENSG00000100316.15	ENST00000216146.8	RPL3	RPL3-201	Known	Known	None	0.10000000149011612	None	None	None	None
m54284U_191111_172039/156043278/ccs	PB_GM12878_R2	hg38_SIRV	chr2	65130106	65087874	-	6	1428	6351	22265	ENSG00000138069.17	ENST00000409784.7	RAB1A	RAB1A-203	Known	Known	None	0.4000000059604645	None	None	None	None
m54284U_191111_172039/4131236/ccs	PB_GM12878_R2	hg38_SIRV	chr7	56051815	56058522	+	7	839	21595	350795	ENSG00000146731.10	ENCODEHT000350795	CCT6A	ENCODEHT000350795	Known	ISM	Prefix	0.699999988079071	None	None	None	None
m54284U_191110_105540/27920502/ccs	PB_GM12878_R1	hg38_SIRV	chr5	122775081	122829751	+	15	1686	16562	59011	ENSG00000205302.6	ENST00000379516.6	SNX2	SNX2-201	Known	Known	None	0.25	None	None	None	None
m54284U_191111_172039/158204061/ccs	PB_GM12878_R2	hg38_SIRV	chrX	12975108	12977226	+	3	627	55890	199688	ENSG00000205542.10	ENST00000451311.6	TMSB4X	TMSB4X-204	Known	Known	None	0.05000000074505806	None	None	None	None
m54284U_191110_105540/5767870/ccs	PB_GM12878_R1	hg38_SIRV	chr3	43627532	43623264	-	2	953	9932	355813	ENSG00000160746.12	ENCODEHT000355813	ANO10	ENCODEHT000355813	Known	NNC	None	0.15000000596046448	None	None	None	None
m54284U_191110_105540/80676638/ccs	PB_GM12878_R1	hg38_SIRV	chr19	10271121	10286612	+	7	2962	49750	177296	ENSG00000090339.8	ENST00000264832.7	ICAM1	ICAM1-201	Known	Known	None	0.10000000149011612	None	None	None	None
a3b4a72f-aa22-4848-aef3-6edbb3035682	ONT_GM12878_R2	hg38_SIRV	chr15	69452829	69455458	+	4	416	41650	144582	ENSG00000137818.11	ENST00000260379.10	RPLP1	RPLP1-201	Known	Known	None	0.30000001192092896	None	None	None	None
m54284U_191111_172039/125240319/ccs	PB_GM12878_R2	hg38_SIRV	chr22	39319623	39312887	-	10	1291	55414	198040	ENSG00000100316.15	ENST00000216146.8	RPL3	RPL3-201	Known	Known	None	0.10000000149011612	None	None	None	None
050356eb-7448-4156-8b34-e7e01e5dae37	ONT_GM12878_R1	hg38_SIRV	chr4	108621950	108625273	+	4	406	13853	349367	ENSG00000109475.16	ENCODEHT000349367	RPL34	ENCODEHT000349367	Known	ISM	Suffix	0.15000000596046448	None	None	None	None
m54284U_191111_172039/158205196/ccs	PB_GM12878_R2	hg38_SIRV	chrX	12975108	12977218	+	3	619	55890	199688	ENSG00000205542.10	ENST00000451311.6	TMSB4X	TMSB4X-204	Known	Known	None	0.30000001192092896	None	None	None	None
m54284U_191110_105540/116982736/ccs	PB_GM12878_R1	hg38_SIRV	chr14	64388398	64460007	+	28	3091	39153	136263	ENSG00000100714.15	ENST00000216605.12	MTHFD1	MTHFD1-201	Known	Known	None	0.25	None	None	None	None
3e7b8ef7-9ad4-436a-a33a-71f1bd5f0199	ONT_GM12878_R2	hg38_SIRV	chr1	26280111	26281509	+	3	713	849	3096	ENSG00000142669.14	ENST00000270792.9	SH3BGRL3	SH3BGRL3-201	Known	Known	None	0.10000000149011612	None	None	None	None
m54284U_191110_105540/96734040/ccs	PB_GM12878_R1	hg38_SIRV	chr17	35142288	35132069	-	13	1839	46277	162938	ENSG00000073536.17	ENST00000442241.8	NLE1	NLE1-202	Known	Known	None	0.05000000074505806	None	None	None	None
m54284U_191110_105540/162597469/ccs	PB_GM12878_R1	hg38_SIRV	chr11	57567652	57551664	-	4	1197	31797	109370	ENSG00000156587.15	ENST00000287156.8	UBE2L6	UBE2L6-201	Known	Known	None	0.25	None	None	None	None
m54284U_191111_172039/7930729/ccs	PB_GM12878_R2	hg38_SIRV	chr7	56051815	56058519	+	7	836	21595	350795	ENSG00000146731.10	ENCODEHT000350795	CCT6A	ENCODEHT000350795	Known	ISM	Prefix	0.6000000238418579	None	None	None	None
m54284U_191111_172039/104923731/ccs	PB_GM12878_R2	hg38_SIRV	chr16	56932144	56943875	+	8	1862	44138	153976	ENSG00000051108.14	ENST00000439977.6	HERPUD1	HERPUD1-204	Known	Known	None	0.20000000298023224	None	None	None	None
m54284U_191111_172039/158272093/ccs	PB_GM12878_R2	hg38_SIRV	chrX	12975108	12977228	+	3	629	55890	199688	ENSG00000205542.10	ENST00000451311.6	TMSB4X	TMSB4X-204	Known	Known	None	0.0	None	None	None	None
m54284U_191111_172039/125306204/ccs	PB_GM12878_R2	hg38_SIRV	chr22	39319623	39312887	-	10	1291	55414	198040	ENSG00000100316.15	ENST00000216146.8	RPL3	RPL3-201	Known	Known	None	0.10000000149011612	None	None	None	None
m54284U_191110_105540/81463169/ccs	PB_GM12878_R1	hg38_SIRV	chr19	10271121	10286612	+	7	2962	49750	177296	ENSG00000090339.8	ENST00000264832.7	ICAM1	ICAM1-201	Known	Known	None	0.10000000149011612	None	None	None	None
m54284U_191110_105540/29231541/ccs	PB_GM12878_R1	hg38_SIRV	chr5	122775081	122830106	+	15	2039	16562	59011	ENSG00000205302.6	ENST00000379516.6	SNX2	SNX2-201	Known	Known	None	0.5	None	None	None	None
m54284U_191111_172039/157812500/ccs	PB_GM12878_R2	hg38_SIRV	chr2	65130100	65087874	-	6	1422	6351	22265	ENSG00000138069.17	ENST00000409784.7	RAB1A	RAB1A-203	Known	Known	None	0.4000000059604645	None	None	None	None
a622530a-b0f9-4893-ab28-bc6327ca545f	ONT_GM12878_R2	hg38_SIRV	chr15	69452829	69455483	+	4	441	41650	144582	ENSG00000137818.11	ENST00000260379.10	RPLP1	RPLP1-201	Known	Known	None	0.10000000149011612	None	None	None	None
m54284U_191110_105540/152570003/ccs	PB_GM12878_R1	hg38_SIRV	chr3	43627486	43623264	-	2	907	9932	355813	ENSG00000160746.12	ENCODEHT000355813	ANO10	ENCODEHT000355813	Known	NNC	None	0.15000000596046448	None	None	None	None
m54284U_191111_172039/59181466/ccs	PB_GM12878_R2	hg38_SIRV	chr14	64388398	64460007	+	28	3091	39153	136263	ENSG00000100714.15	ENST00000216605.12	MTHFD1	MTHFD1-201	Known	Known	None	0.25	None	None	None	None
m54284U_191111_172039/158336394/ccs	PB_GM12878_R2	hg38_SIRV	chrX	12975108	12977203	+	3	604	55890	199688	ENSG00000205542.10	ENST00000451311.6	TMSB4X	TMSB4X-204	Known	Known	None	0.6499999761581421	None	None	None	None
m54284U_191111_172039/125371618/ccs	PB_GM12878_R2	hg38_SIRV	chr22	39319623	39312887	-	10	1291	55414	198040	ENSG00000100316.15	ENST00000216146.8	RPL3	RPL3-201	Known	Known	None	0.10000000149011612	None	None	None	None
m54284U_191110_105540/118884475/ccs	PB_GM12878_R1	hg38_SIRV	chr17	35142301	35132069	-	13	1852	46277	162938	ENSG00000073536.17	ENST00000442241.8	NLE1	NLE1-202	Known	Known	None	0.05000000074505806	None	None	None	None
61bf0a80-3ca2-4151-baab-2b73b011aa92	ONT_GM12878_R1	hg38_SIRV	chr4	108621950	108625273	+	4	406	13853	349367	ENSG00000109475.16	ENCODEHT000349367	RPL34	ENCODEHT000349367	Known	ISM	Suffix	0.15000000596046448	None	None	None	None
m54284U_191111_172039/9045482/ccs	PB_GM12878_R2	hg38_SIRV	chr7	56051823	56063399	+	14	1936	21595	75928	ENSG00000146731.10	ENST00000275603.8	CCT6A	CCT6A-201	Known	Known	None	0.3499999940395355	None	None	None	None
m54284U_191110_105540/85197119/ccs	PB_GM12878_R1	hg38_SIRV	chr19	10271121	10286611	+	7	2961	49750	177296	ENSG00000090339.8	ENST00000264832.7	ICAM1	ICAM1-201	Known	Known	None	0.10000000149011612	None	None	None	None
m54284U_191111_172039/158337164/ccs	PB_GM12878_R2	hg38_SIRV	chrX	12975108	12977218	+	3	619	55890	199688	ENSG00000205542.10	ENST00000451311.6	TMSB4X	TMSB4X-204	Known	Known	None	0.30000001192092896	None	None	None	None
ee7051a8-a99c-4156-bb85-8549ed6015a5	ONT_GM12878_R2	hg38_SIRV	chr1	26280111	26281520	+	3	730	849	3096	ENSG00000142669.14	ENST00000270792.9	SH3BGRL3	SH3BGRL3-201	Known	Known	None	0.05000000074505806	None	None	None	None
m54284U_191110_105540/163317109/ccs	PB_GM12878_R1	hg38_SIRV	chr11	57567656	57551664	-	4	1201	31797	109370	ENSG00000156587.15	ENST00000287156.8	UBE2L6	UBE2L6-201	Known	Known	None	0.25	None	None	None	None
m54284U_191111_172039/106497347/ccs	PB_GM12878_R2	hg38_SIRV	chr16	56932144	56943870	+	8	1857	44138	153976	ENSG00000051108.14	ENST00000439977.6	HERPUD1	HERPUD1-204	Known	Known	None	0.30000001192092896	None	None	None	None
m54284U_191110_105540/45613134/ccs	PB_GM12878_R1	hg38_SIRV	chr5	122775110	122829755	+	14	1609	16562	355569	ENSG00000205302.6	ENCODEHT000355569	SNX2	ENCODEHT000355569	Known	NIC	None	0.30000001192092896	None	None	None	None
m54284U_191111_172039/137430871/ccs	PB_GM12878_R2	hg38_SIRV	chr14	64388399	64460004	+	28	3087	39153	136263	ENSG00000100714.15	ENST00000216605.12	MTHFD1	MTHFD1-201	Known	Known	None	0.25	None	None	None	None
m54284U_191111_172039/125501605/ccs	PB_GM12878_R2	hg38_SIRV	chr22	39318593	39312887	-	9	1263	55414	198037	ENSG00000100316.15	ENST00000401609.5	RPL3	RPL3-202	Known	Known	None	0.10000000149011612	None	None	None	None
d1af77a4-6fc8-4893-ae9e-44edb6d3e42e	ONT_GM12878_R2	hg38_SIRV	chr15	69452830	69455254	+	3	338	41650	349793	ENSG00000137818.11	ENCODEHT000349793	RPLP1	ENCODEHT000349793	Known	ISM	Prefix	0.10000000149011612	None	None	None	None
m54284U_191111_172039/131269884/ccs	PB_GM12878_R2	hg38_SIRV	chr3	43627533	43623263	-	2	674	9932	355814	ENSG00000160746.12	ENCODEHT000355814	ANO10	ENCODEHT000355814	Known	NNC	None	0.15000000596046448	None	None	None	None
m54284U_191111_172039/158337527/ccs	PB_GM12878_R2	hg38_SIRV	chrX	12975108	12977205	+	3	606	55890	199688	ENSG00000205542.10	ENST00000451311.6	TMSB4X	TMSB4X-204	Known	Known	None	0.6499999761581421	None	None	None	None
m54284U_191111_172039/159057793/ccs	PB_GM12878_R2	hg38_SIRV	chr2	65130007	65087874	-	6	1329	6351	22265	ENSG00000138069.17	ENST00000409784.7	RAB1A	RAB1A-203	Known	Known	None	0.4000000059604645	None	None	None	None
m54284U_191111_172039/10160620/ccs	PB_GM12878_R2	hg38_SIRV	chr7	56051823	56063398	+	14	1929	21595	75928	ENSG00000146731.10	ENST00000275603.8	CCT6A	CCT6A-201	Known	Known	None	0.4000000059604645	None	None	None	None
m54284U_191110_105540/85263608/ccs	PB_GM12878_R1	hg38_SIRV	chr19	10271121	10286616	+	7	2966	49750	177296	ENSG00000090339.8	ENST00000264832.7	ICAM1	ICAM1-201	Known	Known	None	0.15000000596046448	None	None	None	None
96dfcc77-dabf-412b-a272-c9b240660097	ONT_GM12878_R1	hg38_SIRV	chr4	108621950	108625274	+	4	407	13853	349367	ENSG00000109475.16	ENCODEHT000349367	RPL34	ENCODEHT000349367	Known	ISM	Suffix	0.15000000596046448	None	None	None	None
2ec58f5e-0748-42c1-a8bc-962ee3ab4076	ONT_GM12878_R1	hg38_SIRV	chr17	35136386	35132069	-	6	887	46277	355837	ENSG00000073536.17	ENCODEHT000355837	NLE1	ENCODEHT000355837	Known	ISM	Suffix	0.05000000074505806	None	None	None	None
m54284U_191111_172039/158401641/ccs	PB_GM12878_R2	hg38_SIRV	chrX	12975108	12977218	+	3	619	55890	199688	ENSG00000205542.10	ENST00000451311.6	TMSB4X	TMSB4X-204	Known	Known	None	0.30000001192092896	None	None	None	None
m54284U_191111_172039/125501754/ccs	PB_GM12878_R2	hg38_SIRV	chr22	39319623	39312887	-	10	1291	55414	198040	ENSG00000100316.15	ENST00000216146.8	RPL3	RPL3-201	Known	Known	None	0.10000000149011612	None	None	None	None
09de130c-a7be-47b7-9deb-aef22fe8b48f	ONT_GM12878_R2	hg38_SIRV	chr14	64388399	64460005	+	28	3088	39153	136263	ENSG00000100714.15	ENST00000216605.12	MTHFD1	MTHFD1-201	Known	Known	None	0.25	None	None	None	None
m54284U_191111_172039/107285078/ccs	PB_GM12878_R2	hg38_SIRV	chr16	56932144	56943879	+	8	1866	44138	153976	ENSG00000051108.14	ENST00000439977.6	HERPUD1	HERPUD1-204	Known	Known	None	0.20000000298023224	None	None	None	None
m54284U_191110_105540/48433291/ccs	PB_GM12878_R1	hg38_SIRV	chr5	122775081	122830091	+	15	2032	16562	59011	ENSG00000205302.6	ENST00000379516.6	SNX2	SNX2-201	Known	Known	None	0.30000001192092896	None	None	None	None
m54284U_191110_105540/163578090/ccs	PB_GM12878_R1	hg38_SIRV	chr11	57567626	57551664	-	4	1171	31797	109370	ENSG00000156587.15	ENST00000287156.8	UBE2L6	UBE2L6-201	Known	Known	None	0.25	None	None	None	None
bd68a167-d016-4b8a-941f-e5136757ca35	ONT_GM12878_R2	hg38_SIRV	chr15	69452829	69455539	+	4	497	41650	144582	ENSG00000137818.11	ENST00000260379.10	RPLP1	RPLP1-201	Known	Known	None	0.15000000596046448	None	None	None	None
af364aa3-cdac-4b89-8e05-e74f79e00274	ONT_GM12878_R2	hg38_SIRV	chr1	26280111	26281481	+	3	685	849	3096	ENSG00000142669.14	ENST00000270792.9	SH3BGRL3	SH3BGRL3-201	Known	Known	None	0.4000000059604645	None	None	None	None
m54284U_191111_172039/158402038/ccs	PB_GM12878_R2	hg38_SIRV	chrX	12975108	12977224	+	3	625	55890	199688	ENSG00000205542.10	ENST00000451311.6	TMSB4X	TMSB4X-204	Known	Known	None	0.05000000074505806	None	None	None	None
m54284U_191110_105540/86836202/ccs	PB_GM12878_R1	hg38_SIRV	chr19	10271121	10286614	+	7	2965	49750	177296	ENSG00000090339.8	ENST00000264832.7	ICAM1	ICAM1-201	Known	Known	None	0.15000000596046448	None	None	None	None
m54284U_191111_172039/56625467/ccs	PB_GM12878_R2	hg38_SIRV	chr3	43627451	43623264	-	2	591	9932	355814	ENSG00000160746.12	ENCODEHT000355814	ANO10	ENCODEHT000355814	Known	NNC	None	0.15000000596046448	None	None	None	None
4d5ddb06-b53b-4d11-bb5e-de71befe121f	ONT_GM12878_R1	hg38_SIRV	chr17	35142285	35132069	-	13	1835	46277	355838	ENSG00000073536.17	ENCODEHT000355838	NLE1	ENCODEHT000355838	Known	NIC	None	0.05000000074505806	None	None	None	None
m54284U_191111_172039/14157087/ccs	PB_GM12878_R2	hg38_SIRV	chr7	56051823	56063385	+	14	1922	21595	75928	ENSG00000146731.10	ENST00000275603.8	CCT6A	CCT6A-201	Known	Known	None	0.44999998807907104	None	None	None	None
m54284U_191111_172039/125502845/ccs	PB_GM12878_R2	hg38_SIRV	chr22	39319623	39312887	-	10	1291	55414	198040	ENSG00000100316.15	ENST00000216146.8	RPL3	RPL3-201	Known	Known	None	0.10000000149011612	None	None	None	None
m54284U_191111_172039/166658941/ccs	PB_GM12878_R2	hg38_SIRV	chr2	65130105	65087874	-	6	1427	6351	22265	ENSG00000138069.17	ENST00000409784.7	RAB1A	RAB1A-203	Known	Known	None	0.4000000059604645	None	None	None	None
64e7b7cf-cc87-46d4-82f8-1bb4accd2c1f	ONT_GM12878_R2	hg38_SIRV	chr14	64388400	64460004	+	28	3079	39153	136263	ENSG00000100714.15	ENST00000216605.12	MTHFD1	MTHFD1-201	Known	Known	None	0.25	None	None	None	None
0976d000-c0e6-4b8b-b17c-a9b9b2584c69	ONT_GM12878_R1	hg38_SIRV	chr4	108621950	108625275	+	4	408	13853	349367	ENSG00000109475.16	ENCODEHT000349367	RPL34	ENCODEHT000349367	Known	ISM	Suffix	0.10000000149011612	None	None	None	None
m54284U_191111_172039/158402412/ccs	PB_GM12878_R2	hg38_SIRV	chrX	12975108	12977224	+	3	625	55890	199688	ENSG00000205542.10	ENST00000451311.6	TMSB4X	TMSB4X-204	Known	Known	None	0.05000000074505806	None	None	None	None
m54284U_191110_105540/87884705/ccs	PB_GM12878_R1	hg38_SIRV	chr19	10271121	10286612	+	7	2963	49750	177296	ENSG00000090339.8	ENST00000264832.7	ICAM1	ICAM1-201	Known	Known	None	0.10000000149011612	None	None	None	None
1af512c2-8cc0-45bd-8247-f71c4ee279e6	ONT_GM12878_R2	hg38_SIRV	chr15	69452829	69455539	+	4	497	41650	144582	ENSG00000137818.11	ENST00000260379.10	RPLP1	RPLP1-201	Known	Known	None	0.15000000596046448	None	None	None	None
m54284U_191110_105540/49742082/ccs	PB_GM12878_R1	hg38_SIRV	chr5	122775081	122829752	+	15	1687	16562	59011	ENSG00000205302.6	ENST00000379516.6	SNX2	SNX2-201	Known	Known	None	0.30000001192092896	None	None	None	None
m54284U_191111_172039/17301908/ccs	PB_GM12878_R2	hg38_SIRV	chr7	56051823	56063395	+	14	1932	21595	75928	ENSG00000146731.10	ENST00000275603.8	CCT6A	CCT6A-201	Known	Known	None	0.44999998807907104	None	None	None	None
m54284U_191111_172039/107938996/ccs	PB_GM12878_R2	hg38_SIRV	chr16	56932144	56943873	+	8	1860	44138	153976	ENSG00000051108.14	ENST00000439977.6	HERPUD1	HERPUD1-204	Known	Known	None	0.20000000298023224	None	None	None	None
m54284U_191111_172039/125502859/ccs	PB_GM12878_R2	hg38_SIRV	chr22	39319623	39312887	-	10	1291	55414	198040	ENSG00000100316.15	ENST00000216146.8	RPL3	RPL3-201	Known	Known	None	0.10000000149011612	None	None	None	None
m54284U_191111_172039/158466053/ccs	PB_GM12878_R2	hg38_SIRV	chrX	12975108	12977218	+	3	619	55890	199688	ENSG00000205542.10	ENST00000451311.6	TMSB4X	TMSB4X-204	Known	Known	None	0.30000001192092896	None	None	None	None
m54284U_191110_105540/163841739/ccs	PB_GM12878_R1	hg38_SIRV	chr11	57567664	57551664	-	4	1209	31797	109370	ENSG00000156587.15	ENST00000287156.8	UBE2L6	UBE2L6-201	Known	Known	None	0.25	None	None	None	None
4365d333-0d56-4bf3-8bed-117d2a989aea	ONT_GM12878_R1	hg38_SIRV	chr17	35142286	35132069	-	13	1837	46277	162938	ENSG00000073536.17	ENST00000442241.8	NLE1	NLE1-202	Known	Known	None	0.05000000074505806	None	None	None	None
m54284U_191110_105540/139396927/ccs	PB_GM12878_R1	hg38_SIRV	chr14	64388401	64459997	+	28	3078	39153	136263	ENSG00000100714.15	ENST00000216605.12	MTHFD1	MTHFD1-201	Known	Known	None	0.05000000074505806	None	None	None	None
m54284U_191111_172039/118687372/ccs	PB_GM12878_R2	hg38_SIRV	chr3	43627550	43623265	-	2	970	9932	355813	ENSG00000160746.12	ENCODEHT000355813	ANO10	ENCODEHT000355813	Known	NNC	None	0.15000000596046448	None	None	None	None
04cb8cd0-1b0b-4de8-9020-bd996eff90f1	ONT_GM12878_R1	hg38_SIRV	chr1	26280112	26281516	+	3	719	849	3096	ENSG00000142669.14	ENST00000270792.9	SH3BGRL3	SH3BGRL3-201	Known	Known	None	0.05000000074505806	None	None	None	None
m54284U_191111_172039/158466268/ccs	PB_GM12878_R2	hg38_SIRV	chrX	12975108	12977203	+	3	604	55890	199688	ENSG00000205542.10	ENST00000451311.6	TMSB4X	TMSB4X-204	Known	Known	None	0.6499999761581421	None	None	None	None
m54284U_191110_105540/90899693/ccs	PB_GM12878_R1	hg38_SIRV	chr19	10271121	10286616	+	7	2967	49750	177296	ENSG00000090339.8	ENST00000264832.7	ICAM1	ICAM1-201	Known	Known	None	0.15000000596046448	None	None	None	None
0fe7474b-e5b9-45b2-ac12-1732aa55903f	ONT_GM12878_R1	hg38_SIRV	chr4	108621950	108625223	+	4	344	13853	349367	ENSG00000109475.16	ENCODEHT000349367	RPL34	ENCODEHT000349367	Known	ISM	Suffix	0.6499999761581421	None	None	None	None
m54284U_191111_172039/125503385/ccs	PB_GM12878_R2	hg38_SIRV	chr22	39319623	39312887	-	10	1291	55414	198040	ENSG00000100316.15	ENST00000216146.8	RPL3	RPL3-201	Known	Known	None	0.10000000149011612	None	None	None	None
m54284U_191111_172039/168034703/ccs	PB_GM12878_R2	hg38_SIRV	chr2	65130096	65087874	-	6	1418	6351	22265	ENSG00000138069.17	ENST00000409784.7	RAB1A	RAB1A-203	Known	Known	None	0.4000000059604645	None	None	None	None
m54284U_191111_172039/28838586/ccs	PB_GM12878_R2	hg38_SIRV	chr7	56051823	56063395	+	14	1932	21595	75928	ENSG00000146731.10	ENST00000275603.8	CCT6A	CCT6A-201	Known	Known	None	0.44999998807907104	None	None	None	None
130a9b25-5bbc-4b62-87db-813bea66315f	ONT_GM12878_R2	hg38_SIRV	chr15	69452829	69455539	+	4	475	41650	144582	ENSG00000137818.11	ENST00000260379.10	RPLP1	RPLP1-201	Known	Known	None	0.15000000596046448	None	None	None	None
m54284U_191111_172039/158466868/ccs	PB_GM12878_R2	hg38_SIRV	chrX	12975108	12977205	+	3	606	55890	199688	ENSG00000205542.10	ENST00000451311.6	TMSB4X	TMSB4X-204	Known	Known	None	0.6499999761581421	None	None	None	None
m54284U_191111_172039/61080949/ccs	PB_GM12878_R2	hg38_SIRV	chr14	64388401	64460005	+	28	3086	39153	136263	ENSG00000100714.15	ENST00000216605.12	MTHFD1	MTHFD1-201	Known	Known	None	0.25	None	None	None	None
m54284U_191110_105540/52494435/ccs	PB_GM12878_R1	hg38_SIRV	chr5	122775081	122830103	+	15	2030	16562	59011	ENSG00000205302.6	ENST00000379516.6	SNX2	SNX2-201	Known	Known	None	0.5	None	None	None	None
m54284U_191111_172039/108202815/ccs	PB_GM12878_R2	hg38_SIRV	chr16	56932144	56943887	+	8	1874	44138	153976	ENSG00000051108.14	ENST00000439977.6	HERPUD1	HERPUD1-204	Known	Known	None	0.20000000298023224	None	None	None	None
76a88035-640a-4ebc-8e24-d65d5bff2085	ONT_GM12878_R1	hg38_SIRV	chr17	35142285	35132069	-	13	1849	46277	162938	ENSG00000073536.17	ENST00000442241.8	NLE1	NLE1-202	Known	Known	None	0.05000000074505806	None	None	None	None
m54284U_191110_105540/94964166/ccs	PB_GM12878_R1	hg38_SIRV	chr19	10271121	10286613	+	7	2964	49750	177296	ENSG00000090339.8	ENST00000264832.7	ICAM1	ICAM1-201	Known	Known	None	0.10000000149011612	None	None	None	None
m54284U_191111_172039/125699661/ccs	PB_GM12878_R2	hg38_SIRV	chr22	39319623	39312887	-	10	1291	55414	198040	ENSG00000100316.15	ENST00000216146.8	RPL3	RPL3-201	Known	Known	None	0.10000000149011612	None	None	None	None
m54284U_191110_105540/164301603/ccs	PB_GM12878_R1	hg38_SIRV	chr11	57567624	57551664	-	4	1169	31797	109370	ENSG00000156587.15	ENST00000287156.8	UBE2L6	UBE2L6-201	Known	Known	None	0.25	None	None	None	None
m54284U_191111_172039/158467469/ccs	PB_GM12878_R2	hg38_SIRV	chrX	12975108	12977205	+	3	606	55890	199688	ENSG00000205542.10	ENST00000451311.6	TMSB4X	TMSB4X-204	Known	Known	None	0.6499999761581421	None	None	None	None
m54284U_191111_172039/48433175/ccs	PB_GM12878_R2	hg38_SIRV	chr3	43627535	43623275	-	2	945	9932	355813	ENSG00000160746.12	ENCODEHT000355813	ANO10	ENCODEHT000355813	Known	NNC	None	0.44999998807907104	None	None	None	None
m54284U_191111_172039/29951850/ccs	PB_GM12878_R2	hg38_SIRV	chr7	56051823	56063395	+	14	1932	21595	75928	ENSG00000146731.10	ENST00000275603.8	CCT6A	CCT6A-201	Known	Known	None	0.44999998807907104	None	None	None	None
cd08f7f3-7ef3-4e45-9f57-3e8b07bcf171	ONT_GM12878_R2	hg38_SIRV	chr1	26280112	26281521	+	3	724	849	3096	ENSG00000142669.14	ENST00000270792.9	SH3BGRL3	SH3BGRL3-201	Known	Known	None	0.05000000074505806	None	None	None	None
m54284U_191111_172039/161153295/ccs	PB_GM12878_R2	hg38_SIRV	chr14	64388404	64460002	+	28	3073	39153	136263	ENSG00000100714.15	ENST00000216605.12	MTHFD1	MTHFD1-201	Known	Known	None	0.20000000298023224	None	None	None	None
4b53b7e0-9297-4b5c-8ecd-6a8d19303817	ONT_GM12878_R1	hg38_SIRV	chr4	108621950	108625223	+	4	356	13853	349367	ENSG00000109475.16	ENCODEHT000349367	RPL34	ENCODEHT000349367	Known	ISM	Suffix	0.6499999761581421	None	None	None	None
7becb715-5b1d-48a3-9eb6-749cf0d3e370	ONT_GM12878_R2	hg38_SIRV	chr15	69452829	69455499	+	4	457	41650	144582	ENSG00000137818.11	ENST00000260379.10	RPLP1	RPLP1-201	Known	Known	None	0.30000001192092896	None	None	None	None
m54284U_191111_172039/158468377/ccs	PB_GM12878_R2	hg38_SIRV	chrX	12975108	12977198	+	3	599	55890	199688	ENSG00000205542.10	ENST00000451311.6	TMSB4X	TMSB4X-204	Known	Known	None	0.550000011920929	None	None	None	None
m54284U_191110_105540/96142488/ccs	PB_GM12878_R1	hg38_SIRV	chr19	10271121	10285800	+	7	2151	49750	177296	ENSG00000090339.8	ENST00000264832.7	ICAM1	ICAM1-201	Known	Known	None	0.25	None	None	None	None
m54284U_191111_172039/168493256/ccs	PB_GM12878_R2	hg38_SIRV	chr2	65130106	65087874	-	6	1428	6351	22265	ENSG00000138069.17	ENST00000409784.7	RAB1A	RAB1A-203	Known	Known	None	0.4000000059604645	None	None	None	None
m54284U_191111_172039/125700284/ccs	PB_GM12878_R2	hg38_SIRV	chr22	39319623	39312887	-	10	1291	55414	198040	ENSG00000100316.15	ENST00000216146.8	RPL3	RPL3-201	Known	Known	None	0.10000000149011612	None	None	None	None
m54284U_191110_105540/54397419/ccs	PB_GM12878_R1	hg38_SIRV	chr5	122775081	122830104	+	15	2031	16562	59011	ENSG00000205302.6	ENST00000379516.6	SNX2	SNX2-201	Known	Known	None	0.550000011920929	None	None	None	None
eae784b7-f9d3-46ed-ac62-cc86bdf7a09d	ONT_GM12878_R2	hg38_SIRV	chr17	35142283	35132069	-	13	1839	46277	355812	ENSG00000073536.17	ENCODEHT000355812	NLE1	ENCODEHT000355812	Known	NNC	None	0.05000000074505806	None	None	None	None
m54284U_191111_172039/108594660/ccs	PB_GM12878_R2	hg38_SIRV	chr16	56932144	56943881	+	8	1868	44138	153976	ENSG00000051108.14	ENST00000439977.6	HERPUD1	HERPUD1-204	Known	Known	None	0.20000000298023224	None	None	None	None
m54284U_191111_172039/158531865/ccs	PB_GM12878_R2	hg38_SIRV	chrX	12975108	12977205	+	3	606	55890	199688	ENSG00000205542.10	ENST00000451311.6	TMSB4X	TMSB4X-204	Known	Known	None	0.6499999761581421	None	None	None	None
m54284U_191110_105540/145686910/ccs	PB_GM12878_R1	hg38_SIRV	chr14	64388406	64460004	+	28	3080	39153	136263	ENSG00000100714.15	ENST00000216605.12	MTHFD1	MTHFD1-201	Known	Known	None	0.25	None	None	None	None
m54284U_191111_172039/31524083/ccs	PB_GM12878_R2	hg38_SIRV	chr7	56051823	56063395	+	14	1932	21595	75928	ENSG00000146731.10	ENST00000275603.8	CCT6A	CCT6A-201	Known	Known	None	0.44999998807907104	None	None	None	None
m54284U_191111_172039/160762406/ccs	PB_GM12878_R2	hg38_SIRV	chr3	43627491	43623275	-	2	901	9932	355813	ENSG00000160746.12	ENCODEHT000355813	ANO10	ENCODEHT000355813	Known	NNC	None	0.44999998807907104	None	None	None	None
m54284U_191110_105540/164627408/ccs	PB_GM12878_R1	hg38_SIRV	chr11	57567665	57551664	-	4	1210	31797	109370	ENSG00000156587.15	ENST00000287156.8	UBE2L6	UBE2L6-201	Known	Known	None	0.25	None	None	None	None
m54284U_191110_105540/98042319/ccs	PB_GM12878_R1	hg38_SIRV	chr19	10271121	10285805	+	7	2156	49750	177296	ENSG00000090339.8	ENST00000264832.7	ICAM1	ICAM1-201	Known	Known	None	0.25	None	None	None	None
m54284U_191111_172039/125764356/ccs	PB_GM12878_R2	hg38_SIRV	chr22	39319623	39312887	-	10	1291	55414	198040	ENSG00000100316.15	ENST00000216146.8	RPL3	RPL3-201	Known	Known	None	0.10000000149011612	None	None	None	None
31ac25e7-d4cb-45fa-a4e6-a5caeb2f3403	ONT_GM12878_R2	hg38_SIRV	chr15	69452829	69455500	+	4	458	41650	144582	ENSG00000137818.11	ENST00000260379.10	RPLP1	RPLP1-201	Known	Known	None	0.3499999940395355	None	None	None	None
m54284U_191111_172039/158532721/ccs	PB_GM12878_R2	hg38_SIRV	chrX	12975108	12977218	+	3	619	55890	199688	ENSG00000205542.10	ENST00000451311.6	TMSB4X	TMSB4X-204	Known	Known	None	0.30000001192092896	None	None	None	None
3367fe1c-f40c-4416-ba1e-c3c08d3f7ff0	ONT_GM12878_R1	hg38_SIRV	chr4	108621950	108625270	+	4	403	13853	349367	ENSG00000109475.16	ENCODEHT000349367	RPL34	ENCODEHT000349367	Known	ISM	Suffix	0.15000000596046448	None	None	None	None
m54284U_191110_105540/61735183/ccs	PB_GM12878_R1	hg38_SIRV	chr5	122775081	122829755	+	15	1690	16562	59011	ENSG00000205302.6	ENST00000379516.6	SNX2	SNX2-201	Known	Known	None	0.30000001192092896	None	None	None	None
a9646ff2-c438-4099-ae52-0723835158ca	ONT_GM12878_R2	hg38_SIRV	chr1	26280112	26281522	+	3	708	849	3096	ENSG00000142669.14	ENST00000270792.9	SH3BGRL3	SH3BGRL3-201	Known	Known	None	0.0	None	None	None	None
ba08f164-d1ca-46ee-95f7-9e3b2b77806a	ONT_GM12878_R2	hg38_SIRV	chr17	35137678	35132069	-	8	1285	46277	355809	ENSG00000073536.17	ENCODEHT000355809	NLE1	ENCODEHT000355809	Known	ISM	Suffix	0.05000000074505806	None	None	None	None
m54284U_191111_172039/57935415/ccs	PB_GM12878_R2	hg38_SIRV	chr14	64388406	64460021	+	28	3097	39153	136263	ENSG00000100714.15	ENST00000216605.12	MTHFD1	MTHFD1-201	Known	Known	None	0.4000000059604645	None	None	None	None
m54284U_191111_172039/168691468/ccs	PB_GM12878_R2	hg38_SIRV	chr2	65130102	65087874	-	6	1424	6351	22265	ENSG00000138069.17	ENST00000409784.7	RAB1A	RAB1A-203	Known	Known	None	0.4000000059604645	None	None	None	None
m54284U_191111_172039/33095983/ccs	PB_GM12878_R2	hg38_SIRV	chr7	56051823	56063401	+	13	1803	21595	75929	ENSG00000146731.10	ENST00000335503.3	CCT6A	CCT6A-202	Known	Known	None	0.3499999940395355	None	None	None	None
m54284U_191111_172039/158533287/ccs	PB_GM12878_R2	hg38_SIRV	chrX	12975108	12977205	+	3	606	55890	199688	ENSG00000205542.10	ENST00000451311.6	TMSB4X	TMSB4X-204	Known	Known	None	0.6499999761581421	None	None	None	None
m54284U_191111_172039/125961379/ccs	PB_GM12878_R2	hg38_SIRV	chr22	39319621	39312887	-	10	1289	55414	198040	ENSG00000100316.15	ENST00000216146.8	RPL3	RPL3-201	Known	Known	None	0.10000000149011612	None	None	None	None
m54284U_191110_105540/100796606/ccs	PB_GM12878_R1	hg38_SIRV	chr19	10271121	10286615	+	7	2966	49750	177296	ENSG00000090339.8	ENST00000264832.7	ICAM1	ICAM1-201	Known	Known	None	0.15000000596046448	None	None	None	None
m54284U_191111_172039/108725685/ccs	PB_GM12878_R2	hg38_SIRV	chr16	56932144	56943869	+	8	1856	44138	153976	ENSG00000051108.14	ENST00000439977.6	HERPUD1	HERPUD1-204	Known	Known	None	0.30000001192092896	None	None	None	None
m54284U_191111_172039/166660597/ccs	PB_GM12878_R2	hg38_SIRV	chr3	43627464	43623274	-	2	594	9932	355814	ENSG00000160746.12	ENCODEHT000355814	ANO10	ENCODEHT000355814	Known	NNC	None	0.44999998807907104	None	None	None	None
m54284U_191110_105540/165743300/ccs	PB_GM12878_R1	hg38_SIRV	chr11	57567626	57551664	-	4	1171	31797	109370	ENSG00000156587.15	ENST00000287156.8	UBE2L6	UBE2L6-201	Known	Known	None	0.25	None	None	None	None
98c25f12-9cb8-4392-b82f-883b4aee6e79	ONT_GM12878_R2	hg38_SIRV	chr15	69452829	69455539	+	4	497	41650	144582	ENSG00000137818.11	ENST00000260379.10	RPLP1	RPLP1-201	Known	Known	None	0.15000000596046448	None	None	None	None
m54284U_191111_172039/158533499/ccs	PB_GM12878_R2	hg38_SIRV	chrX	12975108	12977205	+	3	606	55890	199688	ENSG00000205542.10	ENST00000451311.6	TMSB4X	TMSB4X-204	Known	Known	None	0.6499999761581421	None	None	None	None
m54284U_191111_172039/126091463/ccs	PB_GM12878_R2	hg38_SIRV	chr22	39319623	39312887	-	10	1291	55414	198040	ENSG00000100316.15	ENST00000216146.8	RPL3	RPL3-201	Known	Known	None	0.10000000149011612	None	None	None	None
0f3c0612-c669-4c64-be13-1518c043a591	ONT_GM12878_R1	hg38_SIRV	chr4	108621950	108625273	+	4	406	13853	349367	ENSG00000109475.16	ENCODEHT000349367	RPL34	ENCODEHT000349367	Known	ISM	Suffix	0.15000000596046448	None	None	None	None
m54284U_191110_105540/33294261/ccs	PB_GM12878_R1	hg38_SIRV	chr14	64388408	64460003	+	28	3071	39153	136263	ENSG00000100714.15	ENST00000216605.12	MTHFD1	MTHFD1-201	Known	Known	None	0.20000000298023224	None	None	None	None
m54284U_191110_105540/62784670/ccs	PB_GM12878_R1	hg38_SIRV	chr5	122775107	122827428	+	13	1395	16562	355576	ENSG00000205302.6	ENCODEHT000355576	SNX2	ENCODEHT000355576	Known	ISM	Prefix	0.44999998807907104	None	None	None	None
m54284U_191111_172039/34865418/ccs	PB_GM12878_R2	hg38_SIRV	chr7	56051823	56063395	+	14	1932	21595	75928	ENSG00000146731.10	ENST00000275603.8	CCT6A	CCT6A-201	Known	Known	None	0.44999998807907104	None	None	None	None
m54284U_191110_105540/101255101/ccs	PB_GM12878_R1	hg38_SIRV	chr19	10271121	10286614	+	7	2965	49750	177296	ENSG00000090339.8	ENST00000264832.7	ICAM1	ICAM1-201	Known	Known	None	0.15000000596046448	None	None	None	None
m54284U_191111_172039/158598430/ccs	PB_GM12878_R2	hg38_SIRV	chrX	12975108	12977205	+	3	606	55890	199688	ENSG00000205542.10	ENST00000451311.6	TMSB4X	TMSB4X-204	Known	Known	None	0.6499999761581421	None	None	None	None
3d74273e-2a49-4647-a1d1-753a17c303be	ONT_GM12878_R2	hg38_SIRV	chr17	35135439	35132069	-	4	694	46277	355805	ENSG00000073536.17	ENCODEHT000355805	NLE1	ENCODEHT000355805	Known	ISM	Suffix	0.05000000074505806	None	None	None	None
f7126cbe-5f7c-4055-b509-a7d87d1c44aa	ONT_GM12878_R2	hg38_SIRV	chr1	26280112	26281520	+	3	723	849	3096	ENSG00000142669.14	ENST00000270792.9	SH3BGRL3	SH3BGRL3-201	Known	Known	None	0.05000000074505806	None	None	None	None
m54284U_191111_172039/108988386/ccs	PB_GM12878_R2	hg38_SIRV	chr16	56932144	56943878	+	8	1865	44138	153976	ENSG00000051108.14	ENST00000439977.6	HERPUD1	HERPUD1-204	Known	Known	None	0.20000000298023224	None	None	None	None
m54284U_191110_105540/48367460/ccs	PB_GM12878_R1	hg38_SIRV	chr3	43627494	43623276	-	2	622	9932	355814	ENSG00000160746.12	ENCODEHT000355814	ANO10	ENCODEHT000355814	Known	NNC	None	0.44999998807907104	None	None	None	None
m54284U_191111_172039/170132493/ccs	PB_GM12878_R2	hg38_SIRV	chr2	65130106	65087874	-	6	1428	6351	22265	ENSG00000138069.17	ENST00000409784.7	RAB1A	RAB1A-203	Known	Known	None	0.4000000059604645	None	None	None	None
m54284U_191111_172039/126093338/ccs	PB_GM12878_R2	hg38_SIRV	chr22	39319623	39312887	-	10	1291	55414	198040	ENSG00000100316.15	ENST00000216146.8	RPL3	RPL3-201	Known	Known	None	0.10000000149011612	None	None	None	None
m54284U_191110_105540/166134061/ccs	PB_GM12878_R1	hg38_SIRV	chr11	57560422	57551664	-	3	1113	31797	109371	ENSG00000156587.15	ENST00000528275.1	UBE2L6	UBE2L6-205	Known	Known	None	0.25	None	None	None	None
m54284U_191111_172039/24643762/ccs	PB_GM12878_R2	hg38_SIRV	chr14	64388409	64460004	+	28	3077	39153	136263	ENSG00000100714.15	ENST00000216605.12	MTHFD1	MTHFD1-201	Known	Known	None	0.25	None	None	None	None
m54284U_191111_172039/158598629/ccs	PB_GM12878_R2	hg38_SIRV	chrX	12975108	12977205	+	3	606	55890	199688	ENSG00000205542.10	ENST00000451311.6	TMSB4X	TMSB4X-204	Known	Known	None	0.6499999761581421	None	None	None	None
7851ecbf-dd2c-406f-92ef-426a004f01d9	ONT_GM12878_R2	hg38_SIRV	chr15	69452829	69455481	+	4	439	41650	144582	ENSG00000137818.11	ENST00000260379.10	RPLP1	RPLP1-201	Known	Known	None	0.10000000149011612	None	None	None	None
m54284U_191110_105540/65668706/ccs	PB_GM12878_R1	hg38_SIRV	chr5	122775081	122829747	+	15	1682	16562	59011	ENSG00000205302.6	ENST00000379516.6	SNX2	SNX2-201	Known	Known	None	0.30000001192092896	None	None	None	None
m54284U_191111_172039/35457880/ccs	PB_GM12878_R2	hg38_SIRV	chr7	56051823	56063395	+	14	1932	21595	75928	ENSG00000146731.10	ENST00000275603.8	CCT6A	CCT6A-201	Known	Known	None	0.44999998807907104	None	None	None	None
m54284U_191110_105540/102631561/ccs	PB_GM12878_R1	hg38_SIRV	chr19	10271121	10286613	+	7	2964	49750	177296	ENSG00000090339.8	ENST00000264832.7	ICAM1	ICAM1-201	Known	Known	None	0.10000000149011612	None	None	None	None
m54284U_191111_172039/158662827/ccs	PB_GM12878_R2	hg38_SIRV	chrX	12975108	12977225	+	3	626	55890	199688	ENSG00000205542.10	ENST00000451311.6	TMSB4X	TMSB4X-204	Known	Known	None	0.05000000074505806	None	None	None	None
7c96518e-368e-4725-8fb1-7f2a7425b5b4	ONT_GM12878_R1	hg38_SIRV	chr4	108621950	108625270	+	4	403	13853	349367	ENSG00000109475.16	ENCODEHT000349367	RPL34	ENCODEHT000349367	Known	ISM	Suffix	0.15000000596046448	None	None	None	None
m54284U_191111_172039/126157780/ccs	PB_GM12878_R2	hg38_SIRV	chr22	39319623	39312887	-	10	1291	55414	198040	ENSG00000100316.15	ENST00000216146.8	RPL3	RPL3-201	Known	Known	None	0.10000000149011612	None	None	None	None
m54284U_191111_172039/124389819/ccs	PB_GM12878_R2	hg38_SIRV	chr14	64388405	64440447	+	18	1801	39153	354165	ENSG00000100714.15	ENCODEHT000354165	MTHFD1	ENCODEHT000354165	Known	ISM	Prefix	0.4000000059604645	None	None	None	None
m54284U_191110_105540/68225235/ccs	PB_GM12878_R1	hg38_SIRV	chr5	122775081	122830105	+	15	2032	16562	59011	ENSG00000205302.6	ENST00000379516.6	SNX2	SNX2-201	Known	Known	None	0.550000011920929	None	None	None	None
m54284U_191111_172039/109249524/ccs	PB_GM12878_R2	hg38_SIRV	chr16	56932144	56943875	+	8	1862	44138	153976	ENSG00000051108.14	ENST00000439977.6	HERPUD1	HERPUD1-204	Known	Known	None	0.20000000298023224	None	None	None	None
7fe128d9-4ad4-4b0c-bb34-c1d1b4d66591	ONT_GM12878_R2	hg38_SIRV	chr17	35133471	35132069	-	3	585	46277	355839	ENSG00000073536.17	ENCODEHT000355839	NLE1	ENCODEHT000355839	Known	ISM	Suffix	0.05000000074505806	None	None	None	None
m54284U_191110_105540/132909397/ccs	PB_GM12878_R1	hg38_SIRV	chr3	43627499	43623277	-	2	907	9932	355813	ENSG00000160746.12	ENCODEHT000355813	ANO10	ENCODEHT000355813	Known	NNC	None	0.44999998807907104	None	None	None	None
m54284U_191111_172039/158663178/ccs	PB_GM12878_R2	hg38_SIRV	chrX	12975108	12977226	+	3	627	55890	199688	ENSG00000205542.10	ENST00000451311.6	TMSB4X	TMSB4X-204	Known	Known	None	0.05000000074505806	None	None	None	None
e38626b5-5000-4d7a-8c91-3afb36627172	ONT_GM12878_R1	hg38_SIRV	chr1	26280113	26281521	+	3	723	849	3096	ENSG00000142669.14	ENST00000270792.9	SH3BGRL3	SH3BGRL3-201	Known	Known	None	0.05000000074505806	None	None	None	None
569c22d6-63dc-434c-9e1e-275ff0a78c8a	ONT_GM12878_R2	hg38_SIRV	chr15	69452829	69455534	+	4	492	41650	144582	ENSG00000137818.11	ENST00000260379.10	RPLP1	RPLP1-201	Known	Known	None	0.20000000298023224	None	None	None	None
m54284U_191110_105540/166202110/ccs	PB_GM12878_R1	hg38_SIRV	chr11	57554575	57551665	-	2	976	31797	355221	ENSG00000156587.15	ENCODEHT000355221	UBE2L6	ENCODEHT000355221	Known	ISM	Suffix	0.25	None	None	None	None
m54284U_191111_172039/174721212/ccs	PB_GM12878_R2	hg38_SIRV	chr2	65130107	65087874	-	6	1429	6351	22265	ENSG00000138069.17	ENST00000409784.7	RAB1A	RAB1A-203	Known	Known	None	0.4000000059604645	None	None	None	None
m54284U_191111_172039/126222761/ccs	PB_GM12878_R2	hg38_SIRV	chr22	39319623	39312887	-	10	1291	55414	198040	ENSG00000100316.15	ENST00000216146.8	RPL3	RPL3-201	Known	Known	None	0.10000000149011612	None	None	None	None
m54284U_191111_172039/45418023/ccs	PB_GM12878_R2	hg38_SIRV	chr7	56051823	56063395	+	14	1932	21595	75928	ENSG00000146731.10	ENST00000275603.8	CCT6A	CCT6A-201	Known	Known	None	0.44999998807907104	None	None	None	None
4e9b1e92-e312-46fe-a41c-9882f9105684	ONT_GM12878_R2	hg38_SIRV	chr14	64388410	64460002	+	28	3074	39153	136263	ENSG00000100714.15	ENST00000216605.12	MTHFD1	MTHFD1-201	Known	Known	None	0.20000000298023224	None	None	None	None
m54284U_191111_172039/158730223/ccs	PB_GM12878_R2	hg38_SIRV	chrX	12975108	12977205	+	3	606	55890	199688	ENSG00000205542.10	ENST00000451311.6	TMSB4X	TMSB4X-204	Known	Known	None	0.6499999761581421	None	None	None	None
m54284U_191110_105540/102958935/ccs	PB_GM12878_R1	hg38_SIRV	chr19	10271121	10285863	+	7	2214	49750	177296	ENSG00000090339.8	ENST00000264832.7	ICAM1	ICAM1-201	Known	Known	None	0.20000000298023224	None	None	None	None
m54284U_191110_105540/69992889/ccs	PB_GM12878_R1	hg38_SIRV	chr5	122775081	122830105	+	15	2030	16562	59011	ENSG00000205302.6	ENST00000379516.6	SNX2	SNX2-201	Known	Known	None	0.550000011920929	None	None	None	None
e7e2a01d-fc16-4781-adc3-908dca576da1	ONT_GM12878_R1	hg38_SIRV	chr4	108621950	108625273	+	4	406	13853	349367	ENSG00000109475.16	ENCODEHT000349367	RPL34	ENCODEHT000349367	Known	ISM	Suffix	0.15000000596046448	None	None	None	None
m54284U_191111_172039/126353888/ccs	PB_GM12878_R2	hg38_SIRV	chr22	39319623	39312887	-	10	1291	55414	198040	ENSG00000100316.15	ENST00000216146.8	RPL3	RPL3-201	Known	Known	None	0.10000000149011612	None	None	None	None
m54284U_191111_172039/158730614/ccs	PB_GM12878_R2	hg38_SIRV	chrX	12975108	12977205	+	3	606	55890	199688	ENSG00000205542.10	ENST00000451311.6	TMSB4X	TMSB4X-204	Known	Known	None	0.6499999761581421	None	None	None	None
m54284U_191111_172039/73401392/ccs	PB_GM12878_R2	hg38_SIRV	chr3	43627567	43623277	-	2	975	9932	355813	ENSG00000160746.12	ENCODEHT000355813	ANO10	ENCODEHT000355813	Known	NNC	None	0.44999998807907104	None	None	None	None
m54284U_191111_172039/110430207/ccs	PB_GM12878_R2	hg38_SIRV	chr16	56932144	56943881	+	8	1868	44138	153976	ENSG00000051108.14	ENST00000439977.6	HERPUD1	HERPUD1-204	Known	Known	None	0.20000000298023224	None	None	None	None
e7535ea9-13e6-4164-9087-c6cc78b482d7	ONT_GM12878_R2	hg38_SIRV	chr15	69452829	69455494	+	4	452	41650	144582	ENSG00000137818.11	ENST00000260379.10	RPLP1	RPLP1-201	Known	Known	None	0.20000000298023224	None	None	None	None
m54284U_191111_172039/45482114/ccs	PB_GM12878_R2	hg38_SIRV	chr7	56051823	56063990	+	14	2527	21595	75928	ENSG00000146731.10	ENST00000275603.8	CCT6A	CCT6A-201	Known	Known	None	0.15000000596046448	None	None	None	None
ac7de267-0864-454d-a889-a29088beb647	ONT_GM12878_R1	hg38_SIRV	chr14	64388402	64460004	+	28	3073	39153	355403	ENSG00000100714.15	ENCODEHT000355403	MTHFD1	ENCODEHT000355403	Known	NNC	None	0.25	None	None	None	None
m54284U_191110_105540/166658679/ccs	PB_GM12878_R1	hg38_SIRV	chr11	57567617	57551664	-	4	1162	31797	109370	ENSG00000156587.15	ENST00000287156.8	UBE2L6	UBE2L6-201	Known	Known	None	0.25	None	None	None	None
m54284U_191111_172039/46203374/ccs	PB_GM12878_R2	hg38_SIRV	chr7	56051823	56063989	+	13	2437	21595	355840	ENSG00000146731.10	ENCODEHT000355840	CCT6A	ENCODEHT000355840	Known	NIC	None	0.10000000149011612	None	None	None	None
9d5dddc6-ec74-4798-8b87-72605f1ff08f	ONT_GM12878_R1	hg38_SIRV	chr1	26280113	26281138	+	3	340	849	3096	ENSG00000142669.14	ENST00000270792.9	SH3BGRL3	SH3BGRL3-201	Known	Known	None	0.15000000596046448	None	None	None	None
m54284U_191111_172039/158793877/ccs	PB_GM12878_R2	hg38_SIRV	chrX	12975108	12977218	+	3	619	55890	199688	ENSG00000205542.10	ENST00000451311.6	TMSB4X	TMSB4X-204	Known	Known	None	0.30000001192092896	None	None	None	None
m54284U_191110_105540/30410220/ccs	PB_GM12878_R1	hg38_SIRV	chr17	35136438	35132072	-	6	957	46277	355837	ENSG00000073536.17	ENCODEHT000355837	NLE1	ENCODEHT000355837	Known	ISM	Suffix	0.05000000074505806	None	None	None	None
m54284U_191110_105540/107546718/ccs	PB_GM12878_R1	hg38_SIRV	chr19	10271121	10285868	+	7	2219	49750	177296	ENSG00000090339.8	ENST00000264832.7	ICAM1	ICAM1-201	Known	Known	None	0.25	None	None	None	None
m54284U_191110_105540/70060774/ccs	PB_GM12878_R1	hg38_SIRV	chr5	122775081	122830104	+	15	2033	16562	59011	ENSG00000205302.6	ENST00000379516.6	SNX2	SNX2-201	Known	Known	None	0.550000011920929	None	None	None	None
m54284U_191111_172039/126354280/ccs	PB_GM12878_R2	hg38_SIRV	chr22	39319623	39312887	-	10	1291	55414	198040	ENSG00000100316.15	ENST00000216146.8	RPL3	RPL3-201	Known	Known	None	0.10000000149011612	None	None	None	None
m54284U_191111_172039/177472571/ccs	PB_GM12878_R2	hg38_SIRV	chr2	65130105	65087874	-	6	1427	6351	22265	ENSG00000138069.17	ENST00000409784.7	RAB1A	RAB1A-203	Known	Known	None	0.4000000059604645	None	None	None	None
m54284U_191111_172039/158795414/ccs	PB_GM12878_R2	hg38_SIRV	chrX	12975108	12977225	+	3	626	55890	199688	ENSG00000205542.10	ENST00000451311.6	TMSB4X	TMSB4X-204	Known	Known	None	0.05000000074505806	None	None	None	None
m54284U_191111_172039/110561819/ccs	PB_GM12878_R2	hg38_SIRV	chr16	56932144	56943875	+	8	1862	44138	153976	ENSG00000051108.14	ENST00000439977.6	HERPUD1	HERPUD1-204	Known	Known	None	0.20000000298023224	None	None	None	None
m54284U_191111_172039/14813697/ccs	PB_GM12878_R2	hg38_SIRV	chr14	64388415	64460007	+	28	3074	39153	136263	ENSG00000100714.15	ENST00000216605.12	MTHFD1	MTHFD1-201	Known	Known	None	0.25	None	None	None	None
m54284U_191111_172039/88736119/ccs	PB_GM12878_R2	hg38_SIRV	chr3	43627500	43623276	-	2	628	9932	355814	ENSG00000160746.12	ENCODEHT000355814	ANO10	ENCODEHT000355814	Known	NNC	None	0.44999998807907104	None	None	None	None
50dc0ca5-b159-47e9-bc40-1a9b6dcc5b01	ONT_GM12878_R1	hg38_SIRV	chr4	108621950	108625270	+	4	403	13853	349367	ENSG00000109475.16	ENCODEHT000349367	RPL34	ENCODEHT000349367	Known	ISM	Suffix	0.15000000596046448	None	None	None	None
a4d56992-0dfd-4f95-8df7-f2a36ded6870	ONT_GM12878_R2	hg38_SIRV	chr15	69452829	69455540	+	4	498	41650	144582	ENSG00000137818.11	ENST00000260379.10	RPLP1	RPLP1-201	Known	Known	None	0.10000000149011612	None	None	None	None
m54284U_191111_172039/158796584/ccs	PB_GM12878_R2	hg38_SIRV	chrX	12975108	12977222	+	3	623	55890	199688	ENSG00000205542.10	ENST00000451311.6	TMSB4X	TMSB4X-204	Known	Known	None	0.10000000149011612	None	None	None	None
m54284U_191111_172039/126356275/ccs	PB_GM12878_R2	hg38_SIRV	chr22	39319623	39312887	-	10	1291	55414	198040	ENSG00000100316.15	ENST00000216146.8	RPL3	RPL3-201	Known	Known	None	0.10000000149011612	None	None	None	None
m54284U_191110_105540/137692436/ccs	PB_GM12878_R1	hg38_SIRV	chr17	35142303	35132070	-	13	1853	46277	162938	ENSG00000073536.17	ENST00000442241.8	NLE1	NLE1-202	Known	Known	None	0.05000000074505806	None	None	None	None
m54284U_191111_172039/46596633/ccs	PB_GM12878_R2	hg38_SIRV	chr7	56051823	56063525	+	14	2062	21595	75928	ENSG00000146731.10	ENST00000275603.8	CCT6A	CCT6A-201	Known	Known	None	0.25	None	None	None	None
m54284U_191110_105540/166789789/ccs	PB_GM12878_R1	hg38_SIRV	chr11	57567669	57551664	-	4	1214	31797	109370	ENSG00000156587.15	ENST00000287156.8	UBE2L6	UBE2L6-201	Known	Known	None	0.25	None	None	None	None
m54284U_191110_105540/109053360/ccs	PB_GM12878_R1	hg38_SIRV	chr19	10271121	10286614	+	6	3211	49750	355841	ENSG00000090339.8	ENCODEHT000355841	ICAM1	ENCODEHT000355841	Known	NIC	None	0.15000000596046448	None	None	None	None
m54284U_191110_105540/70321362/ccs	PB_GM12878_R1	hg38_SIRV	chr5	122775081	122829750	+	15	1685	16562	59011	ENSG00000205302.6	ENST00000379516.6	SNX2	SNX2-201	Known	Known	None	0.25	None	None	None	None
02e38f06-1c5d-4274-a5d6-7fcde9fb5731	ONT_GM12878_R1	hg38_SIRV	chr17	35142287	35132070	-	13	1856	46277	355842	ENSG00000073536.17	ENCODEHT000355842	NLE1	ENCODEHT000355842	Known	NNC	None	0.05000000074505806	None	None	None	None
m54284U_191111_172039/158859366/ccs	PB_GM12878_R2	hg38_SIRV	chrX	12975108	12977218	+	3	605	55890	199688	ENSG00000205542.10	ENST00000451311.6	TMSB4X	TMSB4X-204	Known	Known	None	0.30000001192092896	None	None	None	None
8fdec080-4ab9-4ef5-90ae-6c0bef9abc59	ONT_GM12878_R1	hg38_SIRV	chr14	64388417	64460002	+	28	3073	39153	136263	ENSG00000100714.15	ENST00000216605.12	MTHFD1	MTHFD1-201	Known	Known	None	0.20000000298023224	None	None	None	None
dccd4ef9-52f4-471b-b3bf-488507863123	ONT_GM12878_R1	hg38_SIRV	chr1	26280113	26281521	+	3	723	849	3096	ENSG00000142669.14	ENST00000270792.9	SH3BGRL3	SH3BGRL3-201	Known	Known	None	0.05000000074505806	None	None	None	None
m54284U_191111_172039/179111946/ccs	PB_GM12878_R2	hg38_SIRV	chr2	65130106	65087874	-	6	1428	6351	22265	ENSG00000138069.17	ENST00000409784.7	RAB1A	RAB1A-203	Known	Known	None	0.4000000059604645	None	None	None	None
m54284U_191111_172039/126419152/ccs	PB_GM12878_R2	hg38_SIRV	chr22	39319623	39312887	-	10	1291	55414	198040	ENSG00000100316.15	ENST00000216146.8	RPL3	RPL3-201	Known	Known	None	0.10000000149011612	None	None	None	None
c3f2b65d-fc98-4f75-8881-742f9e792e33	ONT_GM12878_R1	hg38_SIRV	chr4	108621950	108625273	+	4	406	13853	349367	ENSG00000109475.16	ENCODEHT000349367	RPL34	ENCODEHT000349367	Known	ISM	Suffix	0.15000000596046448	None	None	None	None
m54284U_191111_172039/111151636/ccs	PB_GM12878_R2	hg38_SIRV	chr16	56932144	56943880	+	8	1867	44138	153976	ENSG00000051108.14	ENST00000439977.6	HERPUD1	HERPUD1-204	Known	Known	None	0.20000000298023224	None	None	None	None
2b3110b5-0a5f-41f0-8525-ebfd028ae866	ONT_GM12878_R2	hg38_SIRV	chr15	69452829	69455494	+	4	452	41650	144582	ENSG00000137818.11	ENST00000260379.10	RPLP1	RPLP1-201	Known	Known	None	0.20000000298023224	None	None	None	None
m54284U_191110_105540/84673624/ccs	PB_GM12878_R1	hg38_SIRV	chr3	43627481	43623277	-	2	608	9932	355814	ENSG00000160746.12	ENCODEHT000355814	ANO10	ENCODEHT000355814	Known	NNC	None	0.44999998807907104	None	None	None	None
m54284U_191111_172039/158860591/ccs	PB_GM12878_R2	hg38_SIRV	chrX	12975108	12977218	+	3	619	55890	199688	ENSG00000205542.10	ENST00000451311.6	TMSB4X	TMSB4X-204	Known	Known	None	0.30000001192092896	None	None	None	None
m54284U_191111_172039/49089254/ccs	PB_GM12878_R2	hg38_SIRV	chr7	56051823	56063988	+	14	2525	21595	75928	ENSG00000146731.10	ENST00000275603.8	CCT6A	CCT6A-201	Known	Known	None	0.10000000149011612	None	None	None	None
9a697d8a-9270-47a4-8f32-fd1f72b3420f	ONT_GM12878_R2	hg38_SIRV	chr17	35132395	35132076	-	1	367	46277	355830	ENSG00000073536.17	ENCODEHT000355830	NLE1	ENCODEHT000355830	Known	Genomic	None	0.05000000074505806	None	None	None	None
m54284U_191110_105540/171508082/ccs	PB_GM12878_R1	hg38_SIRV	chr11	57568254	57551664	-	4	1535	31797	109369	ENSG00000156587.15	ENST00000340573.8	UBE2L6	UBE2L6-202	Known	Known	None	0.25	None	None	None	None
m54284U_191111_172039/126419358/ccs	PB_GM12878_R2	hg38_SIRV	chr22	39319623	39312887	-	10	1291	55414	198040	ENSG00000100316.15	ENST00000216146.8	RPL3	RPL3-201	Known	Known	None	0.10000000149011612	None	None	None	None
m54284U_191110_105540/109185632/ccs	PB_GM12878_R1	hg38_SIRV	chr14	64388423	64460007	+	28	3066	39153	136263	ENSG00000100714.15	ENST00000216605.12	MTHFD1	MTHFD1-201	Known	Known	None	0.25	None	None	None	None
m54284U_191110_105540/109185643/ccs	PB_GM12878_R1	hg38_SIRV	chr19	10271121	10286615	+	7	2966	49750	177296	ENSG00000090339.8	ENST00000264832.7	ICAM1	ICAM1-201	Known	Known	None	0.15000000596046448	None	None	None	None
m54284U_191111_172039/158861296/ccs	PB_GM12878_R2	hg38_SIRV	chrX	12975108	12977205	+	3	606	55890	199688	ENSG00000205542.10	ENST00000451311.6	TMSB4X	TMSB4X-204	Known	Known	None	0.6499999761581421	None	None	None	None
m54284U_191110_105540/70714067/ccs	PB_GM12878_R1	hg38_SIRV	chr5	122775081	122830104	+	15	2031	16562	59011	ENSG00000205302.6	ENST00000379516.6	SNX2	SNX2-201	Known	Known	None	0.550000011920929	None	None	None	None
73947e0b-5b2c-4bea-8dbb-c3e1ed531612	ONT_GM12878_R1	hg38_SIRV	chr4	108621950	108625273	+	4	406	13853	349367	ENSG00000109475.16	ENCODEHT000349367	RPL34	ENCODEHT000349367	Known	ISM	Suffix	0.15000000596046448	None	None	None	None
m54284U_191111_172039/50398562/ccs	PB_GM12878_R2	hg38_SIRV	chr7	56051823	56063392	+	14	1929	21595	75928	ENSG00000146731.10	ENST00000275603.8	CCT6A	CCT6A-201	Known	Known	None	0.44999998807907104	None	None	None	None
758f70b7-91cf-444b-8d63-4596e8e688a2	ONT_GM12878_R2	hg38_SIRV	chr15	69452829	69455500	+	4	458	41650	144582	ENSG00000137818.11	ENST00000260379.10	RPLP1	RPLP1-201	Known	Known	None	0.3499999940395355	None	None	None	None
m54284U_191111_172039/158862120/ccs	PB_GM12878_R2	hg38_SIRV	chrX	12975108	12977218	+	3	619	55890	199688	ENSG00000205542.10	ENST00000451311.6	TMSB4X	TMSB4X-204	Known	Known	None	0.30000001192092896	None	None	None	None
7863da22-8d61-45fd-9efb-906663321865	ONT_GM12878_R1	hg38_SIRV	chr1	26280113	26281511	+	3	713	849	3096	ENSG00000142669.14	ENST00000270792.9	SH3BGRL3	SH3BGRL3-201	Known	Known	None	0.10000000149011612	None	None	None	None
m54284U_191110_105540/5966448/ccs	PB_GM12878_R1	hg38_SIRV	chr17	35142329	35132071	-	13	1878	46277	162938	ENSG00000073536.17	ENST00000442241.8	NLE1	NLE1-202	Known	Known	None	0.10000000149011612	None	None	None	None
m54284U_191111_172039/92144328/ccs	PB_GM12878_R2	hg38_SIRV	chr3	43627528	43623286	-	2	646	9932	355814	ENSG00000160746.12	ENCODEHT000355814	ANO10	ENCODEHT000355814	Known	NNC	None	0.6000000238418579	None	None	None	None
m54284U_191111_172039/126420574/ccs	PB_GM12878_R2	hg38_SIRV	chr22	39319623	39312887	-	10	1291	55414	198040	ENSG00000100316.15	ENST00000216146.8	RPL3	RPL3-201	Known	Known	None	0.10000000149011612	None	None	None	None
c7651a88-42b5-4109-b837-b2eaa9c96b2b	ONT_GM12878_R1	hg38_SIRV	chr2	65130096	65087874	-	6	1418	6351	22265	ENSG00000138069.17	ENST00000409784.7	RAB1A	RAB1A-203	Known	Known	None	0.4000000059604645	None	None	None	None
m54284U_191111_172039/112724279/ccs	PB_GM12878_R2	hg38_SIRV	chr16	56932144	56943881	+	8	1868	44138	153976	ENSG00000051108.14	ENST00000439977.6	HERPUD1	HERPUD1-204	Known	Known	None	0.20000000298023224	None	None	None	None
cc29a13e-9d89-4480-9a91-910fd2d8e604	ONT_GM12878_R1	hg38_SIRV	chr14	64388430	64460000	+	28	3052	39153	136263	ENSG00000100714.15	ENST00000216605.12	MTHFD1	MTHFD1-201	Known	Known	None	0.15000000596046448	None	None	None	None
m54284U_191110_105540/172098267/ccs	PB_GM12878_R1	hg38_SIRV	chr11	57567624	57551664	-	4	1169	31797	109370	ENSG00000156587.15	ENST00000287156.8	UBE2L6	UBE2L6-201	Known	Known	None	0.25	None	None	None	None
m54284U_191111_172039/158925866/ccs	PB_GM12878_R2	hg38_SIRV	chrX	12975108	12977202	+	3	603	55890	199688	ENSG00000205542.10	ENST00000451311.6	TMSB4X	TMSB4X-204	Known	Known	None	0.6000000238418579	None	None	None	None
m54284U_191110_105540/114229343/ccs	PB_GM12878_R1	hg38_SIRV	chr19	10271121	10286615	+	7	2966	49750	177296	ENSG00000090339.8	ENST00000264832.7	ICAM1	ICAM1-201	Known	Known	None	0.15000000596046448	None	None	None	None
m54284U_191110_105540/77530076/ccs	PB_GM12878_R1	hg38_SIRV	chr5	122775081	122830104	+	15	2032	16562	59011	ENSG00000205302.6	ENST00000379516.6	SNX2	SNX2-201	Known	Known	None	0.550000011920929	None	None	None	None
m54284U_191111_172039/126420643/ccs	PB_GM12878_R2	hg38_SIRV	chr22	39319624	39312887	-	10	1292	55414	198040	ENSG00000100316.15	ENST00000216146.8	RPL3	RPL3-201	Known	Known	None	0.10000000149011612	None	None	None	None
m54284U_191111_172039/55445294/ccs	PB_GM12878_R2	hg38_SIRV	chr7	56051823	56063395	+	14	1932	21595	75928	ENSG00000146731.10	ENST00000275603.8	CCT6A	CCT6A-201	Known	Known	None	0.44999998807907104	None	None	None	None
m54284U_191111_172039/158926504/ccs	PB_GM12878_R2	hg38_SIRV	chrX	12975108	12977205	+	3	606	55890	199688	ENSG00000205542.10	ENST00000451311.6	TMSB4X	TMSB4X-204	Known	Known	None	0.6499999761581421	None	None	None	None
75f2a850-133f-4392-bff9-9eff4737f825	ONT_GM12878_R1	hg38_SIRV	chr4	108621950	108625273	+	4	392	13853	349367	ENSG00000109475.16	ENCODEHT000349367	RPL34	ENCODEHT000349367	Known	ISM	Suffix	0.15000000596046448	None	None	None	None
11e08af3-c670-440b-b49c-35d51310ebf6	ONT_GM12878_R2	hg38_SIRV	chr15	69452829	69455490	+	4	454	41650	144582	ENSG00000137818.11	ENST00000260379.10	RPLP1	RPLP1-201	Known	Known	None	0.20000000298023224	None	None	None	None
m54284U_191110_105540/17040903/ccs	PB_GM12878_R1	hg38_SIRV	chr17	35142282	35132071	-	13	1831	46277	162938	ENSG00000073536.17	ENST00000442241.8	NLE1	NLE1-202	Known	Known	None	0.10000000149011612	None	None	None	None
m54284U_191111_172039/158926672/ccs	PB_GM12878_R2	hg38_SIRV	chrX	12975108	12977205	+	3	606	55890	199688	ENSG00000205542.10	ENST00000451311.6	TMSB4X	TMSB4X-204	Known	Known	None	0.6499999761581421	None	None	None	None
m54284U_191110_105540/65274978/ccs	PB_GM12878_R1	hg38_SIRV	chr3	43627641	43623287	-	2	758	9932	355814	ENSG00000160746.12	ENCODEHT000355814	ANO10	ENCODEHT000355814	Known	NNC	None	0.6499999761581421	None	None	None	None
m54284U_191110_105540/172689632/ccs	PB_GM12878_R1	hg38_SIRV	chr11	57567618	57551664	-	4	1163	31797	109370	ENSG00000156587.15	ENST00000287156.8	UBE2L6	UBE2L6-201	Known	Known	None	0.25	None	None	None	None
071b4860-ec58-4071-a3d2-13f00fffa19a	ONT_GM12878_R1	hg38_SIRV	chr14	64388433	64415716	+	6	450	39153	355843	ENSG00000100714.15	ENCODEHT000355843	MTHFD1	ENCODEHT000355843	Known	ISM	Prefix	0.4000000059604645	None	None	None	None
m54284U_191111_172039/114295186/ccs	PB_GM12878_R2	hg38_SIRV	chr16	56932144	56943875	+	8	1862	44138	153976	ENSG00000051108.14	ENST00000439977.6	HERPUD1	HERPUD1-204	Known	Known	None	0.20000000298023224	None	None	None	None
b1e75b66-c849-4aa0-bcb0-1b05f32d70bb	ONT_GM12878_R1	hg38_SIRV	chr1	26280113	26281509	+	3	711	849	3096	ENSG00000142669.14	ENST00000270792.9	SH3BGRL3	SH3BGRL3-201	Known	Known	None	0.10000000149011612	None	None	None	None
m54284U_191110_105540/119277768/ccs	PB_GM12878_R1	hg38_SIRV	chr19	10271121	10286615	+	7	2966	49750	177296	ENSG00000090339.8	ENST00000264832.7	ICAM1	ICAM1-201	Known	Known	None	0.15000000596046448	None	None	None	None
m54284U_191111_172039/126421074/ccs	PB_GM12878_R2	hg38_SIRV	chr22	39319623	39312887	-	10	1291	55414	198040	ENSG00000100316.15	ENST00000216146.8	RPL3	RPL3-201	Known	Known	None	0.10000000149011612	None	None	None	None
8b306b7f-b79e-4727-ba96-2a660e723f28	ONT_GM12878_R1	hg38_SIRV	chr2	65130094	65087874	-	6	1416	6351	22265	ENSG00000138069.17	ENST00000409784.7	RAB1A	RAB1A-203	Known	Known	None	0.4000000059604645	None	None	None	None
m54284U_191110_105540/79694043/ccs	PB_GM12878_R1	hg38_SIRV	chr5	122775081	122830106	+	15	2041	16562	59011	ENSG00000205302.6	ENST00000379516.6	SNX2	SNX2-201	Known	Known	None	0.5	None	None	None	None
m54284U_191111_172039/158927499/ccs	PB_GM12878_R2	hg38_SIRV	chrX	12975108	12977198	+	3	599	55890	199688	ENSG00000205542.10	ENST00000451311.6	TMSB4X	TMSB4X-204	Known	Known	None	0.550000011920929	None	None	None	None
m54284U_191111_172039/61931921/ccs	PB_GM12878_R2	hg38_SIRV	chr7	56051823	56063989	+	13	2391	21595	75929	ENSG00000146731.10	ENST00000335503.3	CCT6A	CCT6A-202	Known	Known	None	0.10000000149011612	None	None	None	None
3691416f-2c06-4043-a1b8-c2417761756b	ONT_GM12878_R1	hg38_SIRV	chr14	64388436	64460008	+	28	3051	39153	355844	ENSG00000100714.15	ENCODEHT000355844	MTHFD1	ENCODEHT000355844	Known	NNC	None	0.30000001192092896	None	None	None	None
m54284U_191110_105540/26674600/ccs	PB_GM12878_R1	hg38_SIRV	chr17	35142212	35132071	-	12	1896	46277	162937	ENSG00000073536.17	ENST00000586869.5	NLE1	NLE1-203	Known	Known	None	0.10000000149011612	None	None	None	None
0c99b09a-8a30-4906-901e-6b0cf5b92df1	ONT_GM12878_R1	hg38_SIRV	chr4	108621950	108625270	+	4	403	13853	349367	ENSG00000109475.16	ENCODEHT000349367	RPL34	ENCODEHT000349367	Known	ISM	Suffix	0.15000000596046448	None	None	None	None
924dfd1a-c26c-4dfa-8507-c490f2f17f43	ONT_GM12878_R2	hg38_SIRV	chr15	69452829	69455544	+	4	493	41650	144582	ENSG00000137818.11	ENST00000260379.10	RPLP1	RPLP1-201	Known	Known	None	0.05000000074505806	None	None	None	None
m54284U_191111_172039/158990584/ccs	PB_GM12878_R2	hg38_SIRV	chrX	12975108	12977205	+	3	606	55890	199688	ENSG00000205542.10	ENST00000451311.6	TMSB4X	TMSB4X-204	Known	Known	None	0.6499999761581421	None	None	None	None
m54284U_191111_172039/126485279/ccs	PB_GM12878_R2	hg38_SIRV	chr22	39319623	39312887	-	10	1291	55414	198040	ENSG00000100316.15	ENST00000216146.8	RPL3	RPL3-201	Known	Known	None	0.10000000149011612	None	None	None	None
m54284U_191110_105540/148767465/ccs	PB_GM12878_R1	hg38_SIRV	chr3	43627528	43623287	-	2	645	9932	355814	ENSG00000160746.12	ENCODEHT000355814	ANO10	ENCODEHT000355814	Known	NNC	None	0.6499999761581421	None	None	None	None
m54284U_191110_105540/139592827/ccs	PB_GM12878_R1	hg38_SIRV	chr14	64388453	64447684	+	23	2318	39153	355845	ENSG00000100714.15	ENCODEHT000355845	MTHFD1	ENCODEHT000355845	Known	NNC	None	0.3499999940395355	None	None	None	None
m54284U_191111_172039/68748255/ccs	PB_GM12878_R2	hg38_SIRV	chr7	56051823	56063383	+	14	1920	21595	75928	ENSG00000146731.10	ENST00000275603.8	CCT6A	CCT6A-201	Known	Known	None	0.5	None	None	None	None
m54284U_191111_172039/114427872/ccs	PB_GM12878_R2	hg38_SIRV	chr16	56932144	56943869	+	8	1856	44138	153976	ENSG00000051108.14	ENST00000439977.6	HERPUD1	HERPUD1-204	Known	Known	None	0.30000001192092896	None	None	None	None
m54284U_191110_105540/120261385/ccs	PB_GM12878_R1	hg38_SIRV	chr19	10271121	10286614	+	7	2964	49750	177296	ENSG00000090339.8	ENST00000264832.7	ICAM1	ICAM1-201	Known	Known	None	0.15000000596046448	None	None	None	None
m54284U_191110_105540/172819031/ccs	PB_GM12878_R1	hg38_SIRV	chr11	57567687	57551664	-	4	1232	31797	109370	ENSG00000156587.15	ENST00000287156.8	UBE2L6	UBE2L6-201	Known	Known	None	0.25	None	None	None	None
m54284U_191111_172039/158990943/ccs	PB_GM12878_R2	hg38_SIRV	chrX	12975108	12977218	+	3	619	55890	199688	ENSG00000205542.10	ENST00000451311.6	TMSB4X	TMSB4X-204	Known	Known	None	0.30000001192092896	None	None	None	None
m54284U_191110_105540/84410704/ccs	PB_GM12878_R1	hg38_SIRV	chr5	122775081	122830104	+	15	2037	16562	59011	ENSG00000205302.6	ENST00000379516.6	SNX2	SNX2-201	Known	Known	None	0.550000011920929	None	None	None	None
3f6c0e21-3936-4ffe-8812-68951c7b379f	ONT_GM12878_R2	hg38_SIRV	chr2	65130096	65087874	-	6	1411	6351	22265	ENSG00000138069.17	ENST00000409784.7	RAB1A	RAB1A-203	Known	Known	None	0.4000000059604645	None	None	None	None
m54284U_191111_172039/126616893/ccs	PB_GM12878_R2	hg38_SIRV	chr22	39319626	39312887	-	10	1294	55414	198040	ENSG00000100316.15	ENST00000216146.8	RPL3	RPL3-201	Known	Known	None	0.10000000149011612	None	None	None	None
8fd4dc96-e5b9-4691-be25-e6a6e96518b9	ONT_GM12878_R1	hg38_SIRV	chr1	26280113	26281522	+	3	724	849	3096	ENSG00000142669.14	ENST00000270792.9	SH3BGRL3	SH3BGRL3-201	Known	Known	None	0.0	None	None	None	None
m54284U_191110_105540/30147423/ccs	PB_GM12878_R1	hg38_SIRV	chr17	35142298	35132071	-	13	1847	46277	162938	ENSG00000073536.17	ENST00000442241.8	NLE1	NLE1-202	Known	Known	None	0.10000000149011612	None	None	None	None
51596137-9b64-4d47-a63a-70dc6cf2e062	ONT_GM12878_R2	hg38_SIRV	chr15	69452829	69455494	+	4	445	41650	144582	ENSG00000137818.11	ENST00000260379.10	RPLP1	RPLP1-201	Known	Known	None	0.20000000298023224	None	None	None	None
68e45e00-15bd-45af-a6ad-5b8908421d13	ONT_GM12878_R2	hg38_SIRV	chr2	65088639	65087876	-	1	656	6351	355637	ENSG00000138069.17	ENCODEHT000355637	RAB1A	ENCODEHT000355637	Known	ISM	None	0.4000000059604645	None	None	None	None
e5bceca2-ca2d-44e9-82af-52f899ce0be1	ONT_GM12878_R1	hg38_SIRV	chr4	108621950	108625274	+	4	399	13853	349367	ENSG00000109475.16	ENCODEHT000349367	RPL34	ENCODEHT000349367	Known	ISM	Suffix	0.15000000596046448	None	None	None	None
m54284U_191111_172039/115278418/ccs	PB_GM12878_R2	hg38_SIRV	chr16	56932143	56943877	+	8	1584	44138	354497	ENSG00000051108.14	ENCODEHT000354497	HERPUD1	ENCODEHT000354497	Known	NIC	None	0.20000000298023224	None	None	None	None
m54284U_191111_172039/159056541/ccs	PB_GM12878_R2	hg38_SIRV	chrX	12975108	12977218	+	3	619	55890	199688	ENSG00000205542.10	ENST00000451311.6	TMSB4X	TMSB4X-204	Known	Known	None	0.30000001192092896	None	None	None	None
m54284U_191111_172039/71895084/ccs	PB_GM12878_R2	hg38_SIRV	chr7	56051743	56063294	+	14	1924	21595	351787	ENSG00000146731.10	ENCODEHT000351787	CCT6A	ENCODEHT000351787	Known	NNC	None	0.44999998807907104	None	None	None	None
m54284U_191111_172039/126683940/ccs	PB_GM12878_R2	hg38_SIRV	chr22	39319623	39312887	-	10	1291	55414	198040	ENSG00000100316.15	ENST00000216146.8	RPL3	RPL3-201	Known	Known	None	0.10000000149011612	None	None	None	None
m54284U_191110_105540/47645917/ccs	PB_GM12878_R1	hg38_SIRV	chr14	64388476	64460007	+	28	3364	39153	354179	ENSG00000100714.15	ENCODEHT000354179	MTHFD1	ENCODEHT000354179	Known	NIC	None	0.25	None	None	None	None
m54284U_191110_105540/158271705/ccs	PB_GM12878_R1	hg38_SIRV	chr3	43627563	43623288	-	2	960	9932	355813	ENSG00000160746.12	ENCODEHT000355813	ANO10	ENCODEHT000355813	Known	NNC	None	0.6499999761581421	None	None	None	None
780fc2e7-ff47-4680-a213-4810ff80c4c1	ONT_GM12878_R2	hg38_SIRV	chr2	65088318	65087876	-	1	335	6351	355637	ENSG00000138069.17	ENCODEHT000355637	RAB1A	ENCODEHT000355637	Known	ISM	None	0.4000000059604645	None	None	None	None
m54284U_191110_105540/120718377/ccs	PB_GM12878_R1	hg38_SIRV	chr19	10271121	10286614	+	7	2964	49750	177296	ENSG00000090339.8	ENST00000264832.7	ICAM1	ICAM1-201	Known	Known	None	0.15000000596046448	None	None	None	None
m54284U_191110_105540/88933003/ccs	PB_GM12878_R1	hg38_SIRV	chr5	122775081	122829753	+	15	1688	16562	59011	ENSG00000205302.6	ENST00000379516.6	SNX2	SNX2-201	Known	Known	None	0.25	None	None	None	None
m54284U_191111_172039/159056707/ccs	PB_GM12878_R2	hg38_SIRV	chrX	12975108	12977218	+	3	619	55890	199688	ENSG00000205542.10	ENST00000451311.6	TMSB4X	TMSB4X-204	Known	Known	None	0.30000001192092896	None	None	None	None
m54284U_191110_105540/32835145/ccs	PB_GM12878_R1	hg38_SIRV	chr17	35142312	35132078	-	14	1969	46277	355829	ENSG00000073536.17	ENCODEHT000355829	NLE1	ENCODEHT000355829	Known	NIC	None	0.10000000149011612	None	None	None	None
m54284U_191110_105540/173736705/ccs	PB_GM12878_R1	hg38_SIRV	chr11	57567670	57551664	-	4	1215	31797	109370	ENSG00000156587.15	ENST00000287156.8	UBE2L6	UBE2L6-201	Known	Known	None	0.25	None	None	None	None
39756062-d779-4923-a258-e11e7e3eff19	ONT_GM12878_R2	hg38_SIRV	chr2	65088343	65087876	-	1	360	6351	355637	ENSG00000138069.17	ENCODEHT000355637	RAB1A	ENCODEHT000355637	Known	ISM	None	0.4000000059604645	None	None	None	None
m54284U_191111_172039/126746700/ccs	PB_GM12878_R2	hg38_SIRV	chr22	39319623	39312887	-	10	1291	55414	198040	ENSG00000100316.15	ENST00000216146.8	RPL3	RPL3-201	Known	Known	None	0.10000000149011612	None	None	None	None
m54284U_191110_105540/23724881/ccs	PB_GM12878_R1	hg38_SIRV	chr14	64388495	64460010	+	28	3348	39153	354179	ENSG00000100714.15	ENCODEHT000354179	MTHFD1	ENCODEHT000354179	Known	NIC	None	0.30000001192092896	None	None	None	None
024d143f-c2e2-4504-bfaa-ea7d3f5a2e56	ONT_GM12878_R2	hg38_SIRV	chr2	65130068	65087874	-	6	1392	6351	355846	ENSG00000138069.17	ENCODEHT000355846	RAB1A	ENCODEHT000355846	Known	NNC	None	0.4000000059604645	None	None	None	None
m54284U_191111_172039/116064298/ccs	PB_GM12878_R2	hg38_SIRV	chr16	56932144	56943877	+	8	1864	44138	153976	ENSG00000051108.14	ENST00000439977.6	HERPUD1	HERPUD1-204	Known	Known	None	0.20000000298023224	None	None	None	None
m54284U_191111_172039/72942438/ccs	PB_GM12878_R2	hg38_SIRV	chr7	56051823	56063990	+	14	2527	21595	75928	ENSG00000146731.10	ENST00000275603.8	CCT6A	CCT6A-201	Known	Known	None	0.15000000596046448	None	None	None	None
f76b0343-c4b8-481d-b388-f2da2bc81ed8	ONT_GM12878_R2	hg38_SIRV	chr15	69452829	69455539	+	4	497	41650	144582	ENSG00000137818.11	ENST00000260379.10	RPLP1	RPLP1-201	Known	Known	None	0.15000000596046448	None	None	None	None
023bb629-6deb-4bd0-9e72-a3efd073f5f2	ONT_GM12878_R1	hg38_SIRV	chr1	26280113	26281511	+	3	707	849	3096	ENSG00000142669.14	ENST00000270792.9	SH3BGRL3	SH3BGRL3-201	Known	Known	None	0.10000000149011612	None	None	None	None
m54284U_191111_172039/159056894/ccs	PB_GM12878_R2	hg38_SIRV	chrX	12975108	12977218	+	3	619	55890	199688	ENSG00000205542.10	ENST00000451311.6	TMSB4X	TMSB4X-204	Known	Known	None	0.30000001192092896	None	None	None	None
c5defc41-caa7-4579-8041-368dfb1af200	ONT_GM12878_R1	hg38_SIRV	chr4	108621950	108625273	+	4	406	13853	349367	ENSG00000109475.16	ENCODEHT000349367	RPL34	ENCODEHT000349367	Known	ISM	Suffix	0.15000000596046448	None	None	None	None
m54284U_191111_172039/55903768/ccs	PB_GM12878_R2	hg38_SIRV	chr3	43627528	43623287	-	2	645	9932	355814	ENSG00000160746.12	ENCODEHT000355814	ANO10	ENCODEHT000355814	Known	NNC	None	0.6499999761581421	None	None	None	None
m54284U_191110_105540/120850608/ccs	PB_GM12878_R1	hg38_SIRV	chr19	10271121	10286614	+	7	2965	49750	177296	ENSG00000090339.8	ENST00000264832.7	ICAM1	ICAM1-201	Known	Known	None	0.15000000596046448	None	None	None	None
m54284U_191111_172039/126813175/ccs	PB_GM12878_R2	hg38_SIRV	chr22	39319623	39312887	-	10	1291	55414	198040	ENSG00000100316.15	ENST00000216146.8	RPL3	RPL3-201	Known	Known	None	0.10000000149011612	None	None	None	None
m54284U_191111_172039/159057677/ccs	PB_GM12878_R2	hg38_SIRV	chrX	12975108	12977218	+	3	619	55890	199688	ENSG00000205542.10	ENST00000451311.6	TMSB4X	TMSB4X-204	Known	Known	None	0.30000001192092896	None	None	None	None
m54284U_191110_105540/89328094/ccs	PB_GM12878_R1	hg38_SIRV	chr5	122775081	122830104	+	15	2037	16562	59011	ENSG00000205302.6	ENST00000379516.6	SNX2	SNX2-201	Known	Known	None	0.550000011920929	None	None	None	None
m54284U_191110_105540/37814625/ccs	PB_GM12878_R1	hg38_SIRV	chr17	35142298	35132071	-	13	1847	46277	162938	ENSG00000073536.17	ENST00000442241.8	NLE1	NLE1-202	Known	Known	None	0.10000000149011612	None	None	None	None
2d284533-20c9-4402-81ee-8a2ed8005b65	ONT_GM12878_R1	hg38_SIRV	chr14	64388548	64460009	+	28	3294	39153	354179	ENSG00000100714.15	ENCODEHT000354179	MTHFD1	ENCODEHT000354179	Known	NIC	None	0.25	None	None	None	None
m54284U_191110_105540/174392744/ccs	PB_GM12878_R1	hg38_SIRV	chr11	57567669	57551664	-	4	1214	31797	109370	ENSG00000156587.15	ENST00000287156.8	UBE2L6	UBE2L6-201	Known	Known	None	0.25	None	None	None	None
m54284U_191111_172039/116067157/ccs	PB_GM12878_R2	hg38_SIRV	chr16	56932144	56943879	+	8	1866	44138	153976	ENSG00000051108.14	ENST00000439977.6	HERPUD1	HERPUD1-204	Known	Known	None	0.20000000298023224	None	None	None	None
m54284U_191111_172039/159057713/ccs	PB_GM12878_R2	hg38_SIRV	chrX	12975108	12977218	+	3	619	55890	199688	ENSG00000205542.10	ENST00000451311.6	TMSB4X	TMSB4X-204	Known	Known	None	0.30000001192092896	None	None	None	None
41c20246-3bd3-4543-8428-3260810a142d	ONT_GM12878_R2	hg38_SIRV	chr15	69452829	69455510	+	4	468	41650	144582	ENSG00000137818.11	ENST00000260379.10	RPLP1	RPLP1-201	Known	Known	None	0.30000001192092896	None	None	None	None
m54284U_191111_172039/75695096/ccs	PB_GM12878_R2	hg38_SIRV	chr7	56051815	56058494	+	7	811	21595	350795	ENSG00000146731.10	ENCODEHT000350795	CCT6A	ENCODEHT000350795	Known	ISM	Prefix	0.5	None	None	None	None
m54284U_191111_172039/126877951/ccs	PB_GM12878_R2	hg38_SIRV	chr22	39319623	39312887	-	10	1291	55414	198040	ENSG00000100316.15	ENST00000216146.8	RPL3	RPL3-201	Known	Known	None	0.10000000149011612	None	None	None	None
m54284U_191110_105540/122161647/ccs	PB_GM12878_R1	hg38_SIRV	chr19	10271121	10286616	+	7	2966	49750	177296	ENSG00000090339.8	ENST00000264832.7	ICAM1	ICAM1-201	Known	Known	None	0.15000000596046448	None	None	None	None
m54284U_191111_172039/47317113/ccs	PB_GM12878_R2	hg38_SIRV	chr3	43627527	43623288	-	2	643	9932	355814	ENSG00000160746.12	ENCODEHT000355814	ANO10	ENCODEHT000355814	Known	NNC	None	0.6000000238418579	None	None	None	None
m54284U_191111_172039/159057961/ccs	PB_GM12878_R2	hg38_SIRV	chrX	12975108	12977218	+	3	619	55890	199688	ENSG00000205542.10	ENST00000451311.6	TMSB4X	TMSB4X-204	Known	Known	None	0.30000001192092896	None	None	None	None
19bfa1c5-a9b2-4b47-91de-bb1fa3e4bb0f	ONT_GM12878_R1	hg38_SIRV	chr4	108621950	108625273	+	4	406	13853	349367	ENSG00000109475.16	ENCODEHT000349367	RPL34	ENCODEHT000349367	Known	ISM	Suffix	0.15000000596046448	None	None	None	None
6ef9e00d-163a-456b-8b38-191d8521883f	ONT_GM12878_R1	hg38_SIRV	chr1	26280113	26281509	+	3	711	849	3096	ENSG00000142669.14	ENST00000270792.9	SH3BGRL3	SH3BGRL3-201	Known	Known	None	0.10000000149011612	None	None	None	None
9cd2b889-d339-4417-9c72-2685c318cf08	ONT_GM12878_R1	hg38_SIRV	chr14	64388598	64460005	+	28	3252	39153	355847	ENSG00000100714.15	ENCODEHT000355847	MTHFD1	ENCODEHT000355847	Known	NIC	None	0.25	None	None	None	None
m54284U_191110_105540/103549163/ccs	PB_GM12878_R1	hg38_SIRV	chr5	122775081	122830104	+	15	2037	16562	59011	ENSG00000205302.6	ENST00000379516.6	SNX2	SNX2-201	Known	Known	None	0.550000011920929	None	None	None	None
m54284U_191110_105540/17500268/ccs	PB_GM12878_R1	hg38_SIRV	chr2	65130107	65087875	-	6	1428	6351	22265	ENSG00000138069.17	ENST00000409784.7	RAB1A	RAB1A-203	Known	Known	None	0.3499999940395355	None	None	None	None
m54284U_191110_105540/42600133/ccs	PB_GM12878_R1	hg38_SIRV	chr17	35142294	35132071	-	13	1843	46277	162938	ENSG00000073536.17	ENST00000442241.8	NLE1	NLE1-202	Known	Known	None	0.10000000149011612	None	None	None	None
m54284U_191111_172039/159121727/ccs	PB_GM12878_R2	hg38_SIRV	chrX	12975108	12977226	+	3	627	55890	199688	ENSG00000205542.10	ENST00000451311.6	TMSB4X	TMSB4X-204	Known	Known	None	0.05000000074505806	None	None	None	None
m54284U_191111_172039/126879774/ccs	PB_GM12878_R2	hg38_SIRV	chr22	39319623	39312887	-	10	1291	55414	198040	ENSG00000100316.15	ENST00000216146.8	RPL3	RPL3-201	Known	Known	None	0.10000000149011612	None	None	None	None
m54284U_191111_172039/116916365/ccs	PB_GM12878_R2	hg38_SIRV	chr16	56932144	56943877	+	8	1864	44138	153976	ENSG00000051108.14	ENST00000439977.6	HERPUD1	HERPUD1-204	Known	Known	None	0.20000000298023224	None	None	None	None
a1b6cccd-788d-4770-aed0-45fe84febe84	ONT_GM12878_R2	hg38_SIRV	chr15	69452829	69455498	+	4	456	41650	144582	ENSG00000137818.11	ENST00000260379.10	RPLP1	RPLP1-201	Known	Known	None	0.25	None	None	None	None
m54284U_191111_172039/75892446/ccs	PB_GM12878_R2	hg38_SIRV	chr7	56051823	56063401	+	14	1938	21595	75928	ENSG00000146731.10	ENST00000275603.8	CCT6A	CCT6A-201	Known	Known	None	0.3499999940395355	None	None	None	None
m54284U_191110_105540/175178090/ccs	PB_GM12878_R1	hg38_SIRV	chr11	57567644	57551664	-	4	1189	31797	109370	ENSG00000156587.15	ENST00000287156.8	UBE2L6	UBE2L6-201	Known	Known	None	0.25	None	None	None	None
m54284U_191111_172039/159122141/ccs	PB_GM12878_R2	hg38_SIRV	chrX	12975108	12977218	+	3	619	55890	199688	ENSG00000205542.10	ENST00000451311.6	TMSB4X	TMSB4X-204	Known	Known	None	0.30000001192092896	None	None	None	None
m54284U_191110_105540/126748678/ccs	PB_GM12878_R1	hg38_SIRV	chr19	10271121	10286614	+	7	2965	49750	177296	ENSG00000090339.8	ENST00000264832.7	ICAM1	ICAM1-201	Known	Known	None	0.15000000596046448	None	None	None	None
m54284U_191111_172039/68552200/ccs	PB_GM12878_R2	hg38_SIRV	chr14	64388610	64459932	+	28	3155	39153	354179	ENSG00000100714.15	ENCODEHT000354179	MTHFD1	ENCODEHT000354179	Known	NIC	None	0.550000011920929	None	None	None	None
m54284U_191111_172039/146473114/ccs	PB_GM12878_R2	hg38_SIRV	chr3	43627500	43623288	-	2	616	9932	355814	ENSG00000160746.12	ENCODEHT000355814	ANO10	ENCODEHT000355814	Known	NNC	None	0.6000000238418579	None	None	None	None
m54284U_191111_172039/126943793/ccs	PB_GM12878_R2	hg38_SIRV	chr22	39319623	39312887	-	10	1291	55414	198040	ENSG00000100316.15	ENST00000216146.8	RPL3	RPL3-201	Known	Known	None	0.10000000149011612	None	None	None	None
m54284U_191110_105540/43779666/ccs	PB_GM12878_R1	hg38_SIRV	chr17	35142301	35132071	-	13	1850	46277	162938	ENSG00000073536.17	ENST00000442241.8	NLE1	NLE1-202	Known	Known	None	0.10000000149011612	None	None	None	None
m54284U_191111_172039/159123305/ccs	PB_GM12878_R2	hg38_SIRV	chrX	12975108	12977218	+	3	619	55890	199688	ENSG00000205542.10	ENST00000451311.6	TMSB4X	TMSB4X-204	Known	Known	None	0.30000001192092896	None	None	None	None
m54284U_191110_105540/104335655/ccs	PB_GM12878_R1	hg38_SIRV	chr5	122775081	122830105	+	15	2034	16562	59011	ENSG00000205302.6	ENST00000379516.6	SNX2	SNX2-201	Known	Known	None	0.550000011920929	None	None	None	None
dac6f6fa-bbe7-43c8-8320-f1ea35695c2f	ONT_GM12878_R1	hg38_SIRV	chr4	108621950	108625270	+	4	403	13853	349367	ENSG00000109475.16	ENCODEHT000349367	RPL34	ENCODEHT000349367	Known	ISM	Suffix	0.15000000596046448	None	None	None	None
b98a2eb1-79cd-462e-ac71-d32f21415198	ONT_GM12878_R2	hg38_SIRV	chr15	69452829	69455482	+	4	440	41650	144582	ENSG00000137818.11	ENST00000260379.10	RPLP1	RPLP1-201	Known	Known	None	0.05000000074505806	None	None	None	None
m54284U_191111_172039/78842343/ccs	PB_GM12878_R2	hg38_SIRV	chr7	56051823	56063395	+	14	1932	21595	75928	ENSG00000146731.10	ENST00000275603.8	CCT6A	CCT6A-201	Known	Known	None	0.44999998807907104	None	None	None	None
468b80c5-4900-4812-a50a-e9e62ca675d3	ONT_GM12878_R1	hg38_SIRV	chr1	26280113	26281517	+	3	719	849	3096	ENSG00000142669.14	ENST00000270792.9	SH3BGRL3	SH3BGRL3-201	Known	Known	None	0.05000000074505806	None	None	None	None
m54284U_191110_105540/29231337/ccs	PB_GM12878_R1	hg38_SIRV	chr2	65130107	65087875	-	6	1428	6351	22265	ENSG00000138069.17	ENST00000409784.7	RAB1A	RAB1A-203	Known	Known	None	0.3499999940395355	None	None	None	None
m54284U_191111_172039/159189135/ccs	PB_GM12878_R2	hg38_SIRV	chrX	12975108	12977205	+	3	606	55890	199688	ENSG00000205542.10	ENST00000451311.6	TMSB4X	TMSB4X-204	Known	Known	None	0.6499999761581421	None	None	None	None
m54284U_191111_172039/116916522/ccs	PB_GM12878_R2	hg38_SIRV	chr16	56932144	56943877	+	8	1864	44138	153976	ENSG00000051108.14	ENST00000439977.6	HERPUD1	HERPUD1-204	Known	Known	None	0.20000000298023224	None	None	None	None
m54284U_191110_105540/56887446/ccs	PB_GM12878_R1	hg38_SIRV	chr14	64388621	64459984	+	28	3196	39153	354179	ENSG00000100714.15	ENCODEHT000354179	MTHFD1	ENCODEHT000354179	Known	NIC	None	0.550000011920929	None	None	None	None
m54284U_191111_172039/126943967/ccs	PB_GM12878_R2	hg38_SIRV	chr22	39319623	39312887	-	10	1291	55414	198040	ENSG00000100316.15	ENST00000216146.8	RPL3	RPL3-201	Known	Known	None	0.10000000149011612	None	None	None	None
m54284U_191110_105540/127797467/ccs	PB_GM12878_R1	hg38_SIRV	chr19	10271121	10285810	+	7	2161	49750	177296	ENSG00000090339.8	ENST00000264832.7	ICAM1	ICAM1-201	Known	Known	None	0.20000000298023224	None	None	None	None
m54284U_191110_105540/175178905/ccs	PB_GM12878_R1	hg38_SIRV	chr11	57567632	57551664	-	4	1177	31797	109370	ENSG00000156587.15	ENST00000287156.8	UBE2L6	UBE2L6-201	Known	Known	None	0.25	None	None	None	None
m54284U_191111_172039/159252950/ccs	PB_GM12878_R2	hg38_SIRV	chrX	12975108	12977198	+	3	599	55890	199688	ENSG00000205542.10	ENST00000451311.6	TMSB4X	TMSB4X-204	Known	Known	None	0.550000011920929	None	None	None	None
m54284U_191111_172039/173738193/ccs	PB_GM12878_R2	hg38_SIRV	chr3	43627535	43623289	-	2	931	9932	355813	ENSG00000160746.12	ENCODEHT000355813	ANO10	ENCODEHT000355813	Known	NNC	None	0.6000000238418579	None	None	None	None
b937ba96-03bd-4841-bb24-eb6c89bb8883	ONT_GM12878_R2	hg38_SIRV	chr15	69452829	69455498	+	4	450	41650	144582	ENSG00000137818.11	ENST00000260379.10	RPLP1	RPLP1-201	Known	Known	None	0.25	None	None	None	None
m54284U_191110_105540/48563509/ccs	PB_GM12878_R1	hg38_SIRV	chr17	35142294	35132071	-	13	1843	46277	162938	ENSG00000073536.17	ENST00000442241.8	NLE1	NLE1-202	Known	Known	None	0.10000000149011612	None	None	None	None
m54284U_191111_172039/78906084/ccs	PB_GM12878_R2	hg38_SIRV	chr7	56051823	56063395	+	14	1932	21595	75928	ENSG00000146731.10	ENST00000275603.8	CCT6A	CCT6A-201	Known	Known	None	0.44999998807907104	None	None	None	None
m54284U_191110_105540/107086712/ccs	PB_GM12878_R1	hg38_SIRV	chr5	122775081	122831009	+	15	2938	16562	59011	ENSG00000205302.6	ENST00000379516.6	SNX2	SNX2-201	Known	Known	None	1.0	None	None	None	None
m54284U_191111_172039/126944898/ccs	PB_GM12878_R2	hg38_SIRV	chr22	39319623	39312887	-	10	1291	55414	198040	ENSG00000100316.15	ENST00000216146.8	RPL3	RPL3-201	Known	Known	None	0.10000000149011612	None	None	None	None
m54284U_191111_172039/159253216/ccs	PB_GM12878_R2	hg38_SIRV	chrX	12975108	12977225	+	3	626	55890	199688	ENSG00000205542.10	ENST00000451311.6	TMSB4X	TMSB4X-204	Known	Known	None	0.05000000074505806	None	None	None	None
m54284U_191110_105540/42795795/ccs	PB_GM12878_R1	hg38_SIRV	chr14	64400802	64460007	+	27	3011	39153	355848	ENSG00000100714.15	ENCODEHT000355848	MTHFD1	ENCODEHT000355848	Known	ISM	Suffix	0.25	None	None	None	None
80c455e6-2fe2-45db-a2c5-d8fd3498e560	ONT_GM12878_R1	hg38_SIRV	chr4	108621950	108625223	+	4	356	13853	349367	ENSG00000109475.16	ENCODEHT000349367	RPL34	ENCODEHT000349367	Known	ISM	Suffix	0.6499999761581421	None	None	None	None
m54284U_191111_172039/121766812/ccs	PB_GM12878_R2	hg38_SIRV	chr16	56932144	56943467	+	8	1454	44138	153976	ENSG00000051108.14	ENST00000439977.6	HERPUD1	HERPUD1-204	Known	Known	None	0.5	None	None	None	None
m54284U_191110_105540/129238314/ccs	PB_GM12878_R1	hg38_SIRV	chr19	10271121	10286615	+	7	2965	49750	177296	ENSG00000090339.8	ENST00000264832.7	ICAM1	ICAM1-201	Known	Known	None	0.15000000596046448	None	None	None	None
m54284U_191110_105540/47581566/ccs	PB_GM12878_R1	hg38_SIRV	chr2	65130127	65087875	-	6	1448	6351	22265	ENSG00000138069.17	ENST00000409784.7	RAB1A	RAB1A-203	Known	Known	None	0.3499999940395355	None	None	None	None
76ef8285-a374-42db-a994-cf7295d9f001	ONT_GM12878_R1	hg38_SIRV	chr1	26280113	26281517	+	3	719	849	3096	ENSG00000142669.14	ENST00000270792.9	SH3BGRL3	SH3BGRL3-201	Known	Known	None	0.05000000074505806	None	None	None	None
m54284U_191111_172039/159253408/ccs	PB_GM12878_R2	hg38_SIRV	chrX	12975108	12977203	+	3	604	55890	199688	ENSG00000205542.10	ENST00000451311.6	TMSB4X	TMSB4X-204	Known	Known	None	0.6499999761581421	None	None	None	None
71f0e12f-45b9-44d9-9bd3-e77637d083a5	ONT_GM12878_R2	hg38_SIRV	chr15	69452829	69455481	+	4	439	41650	144582	ENSG00000137818.11	ENST00000260379.10	RPLP1	RPLP1-201	Known	Known	None	0.10000000149011612	None	None	None	None
m54284U_191111_172039/126945743/ccs	PB_GM12878_R2	hg38_SIRV	chr22	39319623	39312887	-	10	1291	55414	198040	ENSG00000100316.15	ENST00000216146.8	RPL3	RPL3-201	Known	Known	None	0.10000000149011612	None	None	None	None
m54284U_191111_172039/79824591/ccs	PB_GM12878_R2	hg38_SIRV	chr3	43627533	43623289	-	2	648	9932	355814	ENSG00000160746.12	ENCODEHT000355814	ANO10	ENCODEHT000355814	Known	NNC	None	0.6000000238418579	None	None	None	None
m54284U_191110_105540/179177710/ccs	PB_GM12878_R1	hg38_SIRV	chr11	57567624	57551664	-	4	1169	31797	109370	ENSG00000156587.15	ENST00000287156.8	UBE2L6	UBE2L6-201	Known	Known	None	0.25	None	None	None	None
m54284U_191110_105540/50136952/ccs	PB_GM12878_R1	hg38_SIRV	chr17	35142305	35132071	-	13	1854	46277	162938	ENSG00000073536.17	ENST00000442241.8	NLE1	NLE1-202	Known	Known	None	0.10000000149011612	None	None	None	None
m54284U_191111_172039/80612084/ccs	PB_GM12878_R2	hg38_SIRV	chr7	56051823	56063369	+	14	1906	21595	75928	ENSG00000146731.10	ENST00000275603.8	CCT6A	CCT6A-201	Known	Known	None	0.30000001192092896	None	None	None	None
m54284U_191111_172039/159253701/ccs	PB_GM12878_R2	hg38_SIRV	chrX	12975108	12977218	+	3	619	55890	199688	ENSG00000205542.10	ENST00000451311.6	TMSB4X	TMSB4X-204	Known	Known	None	0.30000001192092896	None	None	None	None
m54284U_191110_105540/107152370/ccs	PB_GM12878_R1	hg38_SIRV	chr5	122775119	122826170	+	12	1356	16562	355540	ENSG00000205302.6	ENCODEHT000355540	SNX2	ENCODEHT000355540	Known	ISM	Prefix	0.6499999761581421	None	None	None	None
18d450fa-6b91-4ab4-a0f8-7ca62e0f207a	ONT_GM12878_R1	hg38_SIRV	chr14	64400811	64460007	+	25	2743	39153	355849	ENSG00000100714.15	ENCODEHT000355849	MTHFD1	ENCODEHT000355849	Known	NIC	None	0.25	None	None	None	None
m54284U_191110_105540/130222456/ccs	PB_GM12878_R1	hg38_SIRV	chr19	10271121	10286611	+	7	2962	49750	177296	ENSG00000090339.8	ENST00000264832.7	ICAM1	ICAM1-201	Known	Known	None	0.10000000149011612	None	None	None	None
ca420d59-0abc-472e-bc59-630c1d8c3d20	ONT_GM12878_R2	hg38_SIRV	chr15	69452829	69455502	+	4	460	41650	144582	ENSG00000137818.11	ENST00000260379.10	RPLP1	RPLP1-201	Known	Known	None	0.4000000059604645	None	None	None	None
m54284U_191111_172039/127009018/ccs	PB_GM12878_R2	hg38_SIRV	chr22	39319623	39312887	-	10	1291	55414	198040	ENSG00000100316.15	ENST00000216146.8	RPL3	RPL3-201	Known	Known	None	0.10000000149011612	None	None	None	None
m54284U_191111_172039/159254403/ccs	PB_GM12878_R2	hg38_SIRV	chrX	12975108	12977218	+	3	619	55890	199688	ENSG00000205542.10	ENST00000451311.6	TMSB4X	TMSB4X-204	Known	Known	None	0.30000001192092896	None	None	None	None
0bd8830a-9c86-4a17-87d2-bb42d67bfa4b	ONT_GM12878_R1	hg38_SIRV	chr4	108621950	108625275	+	4	408	13853	349367	ENSG00000109475.16	ENCODEHT000349367	RPL34	ENCODEHT000349367	Known	ISM	Suffix	0.10000000149011612	None	None	None	None
m54284U_191111_172039/121768156/ccs	PB_GM12878_R2	hg38_SIRV	chr16	56932144	56943875	+	8	1862	44138	153976	ENSG00000051108.14	ENST00000439977.6	HERPUD1	HERPUD1-204	Known	Known	None	0.20000000298023224	None	None	None	None
m54284U_191111_172039/85721515/ccs	PB_GM12878_R2	hg38_SIRV	chr7	56051823	56063395	+	14	1932	21595	75928	ENSG00000146731.10	ENST00000275603.8	CCT6A	CCT6A-201	Known	Known	None	0.44999998807907104	None	None	None	None
m54284U_191111_172039/159254783/ccs	PB_GM12878_R2	hg38_SIRV	chrX	12975108	12977218	+	3	619	55890	199688	ENSG00000205542.10	ENST00000451311.6	TMSB4X	TMSB4X-204	Known	Known	None	0.30000001192092896	None	None	None	None
m54284U_191110_105540/102566294/ccs	PB_GM12878_R1	hg38_SIRV	chr2	65130113	65087875	-	6	1434	6351	22265	ENSG00000138069.17	ENST00000409784.7	RAB1A	RAB1A-203	Known	Known	None	0.3499999940395355	None	None	None	None
0c963b9a-0ea1-4d89-91bb-6f5defe43c99	ONT_GM12878_R1	hg38_SIRV	chr1	26280113	26281521	+	3	723	849	3096	ENSG00000142669.14	ENST00000270792.9	SH3BGRL3	SH3BGRL3-201	Known	Known	None	0.05000000074505806	None	None	None	None
m54284U_191110_105540/108398036/ccs	PB_GM12878_R1	hg38_SIRV	chr3	43627528	43623312	-	2	620	9932	355814	ENSG00000160746.12	ENCODEHT000355814	ANO10	ENCODEHT000355814	Known	NNC	None	0.699999988079071	None	None	None	None
m54284U_191110_105540/51447140/ccs	PB_GM12878_R1	hg38_SIRV	chr17	35142311	35132078	-	14	1968	46277	355829	ENSG00000073536.17	ENCODEHT000355829	NLE1	ENCODEHT000355829	Known	NIC	None	0.10000000149011612	None	None	None	None
m54284U_191110_105540/179242852/ccs	PB_GM12878_R1	hg38_SIRV	chr11	57567669	57551664	-	4	1214	31797	109370	ENSG00000156587.15	ENST00000287156.8	UBE2L6	UBE2L6-201	Known	Known	None	0.25	None	None	None	None
m54284U_191111_172039/127074491/ccs	PB_GM12878_R2	hg38_SIRV	chr22	39319623	39312887	-	10	1291	55414	198040	ENSG00000100316.15	ENST00000216146.8	RPL3	RPL3-201	Known	Known	None	0.10000000149011612	None	None	None	None
m54284U_191110_105540/153749923/ccs	PB_GM12878_R1	hg38_SIRV	chr14	64400833	64460004	+	27	2968	39153	355850	ENSG00000100714.15	ENCODEHT000355850	MTHFD1	ENCODEHT000355850	Known	ISM	Suffix	0.25	None	None	None	None
m54284U_191110_105540/117245322/ccs	PB_GM12878_R1	hg38_SIRV	chr5	122775105	122830108	+	15	2035	16562	355596	ENSG00000205302.6	ENCODEHT000355596	SNX2	ENCODEHT000355596	Known	NIC	None	0.550000011920929	None	None	None	None
m54284U_191111_172039/159320177/ccs	PB_GM12878_R2	hg38_SIRV	chrX	12975108	12977218	+	3	619	55890	199688	ENSG00000205542.10	ENST00000451311.6	TMSB4X	TMSB4X-204	Known	Known	None	0.30000001192092896	None	None	None	None
ce301792-8116-473e-986a-eb2806c03b15	ONT_GM12878_R2	hg38_SIRV	chr15	69452829	69455498	+	4	456	41650	144582	ENSG00000137818.11	ENST00000260379.10	RPLP1	RPLP1-201	Known	Known	None	0.25	None	None	None	None
m54284U_191110_105540/132974694/ccs	PB_GM12878_R1	hg38_SIRV	chr19	10271129	10286615	+	6	3052	49750	355760	ENSG00000090339.8	ENCODEHT000355760	ICAM1	ENCODEHT000355760	Known	ISM	Prefix	0.15000000596046448	None	None	None	None
m54284U_191111_172039/159320395/ccs	PB_GM12878_R2	hg38_SIRV	chrX	12975108	12977226	+	3	627	55890	199688	ENSG00000205542.10	ENST00000451311.6	TMSB4X	TMSB4X-204	Known	Known	None	0.05000000074505806	None	None	None	None
m54284U_191111_172039/92079152/ccs	PB_GM12878_R2	hg38_SIRV	chr7	56051823	56063395	+	14	1932	21595	75928	ENSG00000146731.10	ENST00000275603.8	CCT6A	CCT6A-201	Known	Known	None	0.44999998807907104	None	None	None	None
m54284U_191111_172039/122489688/ccs	PB_GM12878_R2	hg38_SIRV	chr16	56932144	56943884	+	8	1871	44138	153976	ENSG00000051108.14	ENST00000439977.6	HERPUD1	HERPUD1-204	Known	Known	None	0.20000000298023224	None	None	None	None
b7cc3dd0-be51-4808-acc4-7c4ce7e42341	ONT_GM12878_R1	hg38_SIRV	chr4	108621950	108625270	+	4	392	13853	349367	ENSG00000109475.16	ENCODEHT000349367	RPL34	ENCODEHT000349367	Known	ISM	Suffix	0.15000000596046448	None	None	None	None
m54284U_191111_172039/127141177/ccs	PB_GM12878_R2	hg38_SIRV	chr22	39319619	39312887	-	10	1287	55414	198040	ENSG00000100316.15	ENST00000216146.8	RPL3	RPL3-201	Known	Known	None	0.10000000149011612	None	None	None	None
m54284U_191110_105540/59769974/ccs	PB_GM12878_R1	hg38_SIRV	chr17	35142289	35132071	-	13	1843	46277	355812	ENSG00000073536.17	ENCODEHT000355812	NLE1	ENCODEHT000355812	Known	NNC	None	0.10000000149011612	None	None	None	None
m54284U_191111_172039/159320591/ccs	PB_GM12878_R2	hg38_SIRV	chrX	12975108	12977218	+	3	619	55890	199688	ENSG00000205542.10	ENST00000451311.6	TMSB4X	TMSB4X-204	Known	Known	None	0.30000001192092896	None	None	None	None
m54284U_191111_172039/179899173/ccs	PB_GM12878_R2	hg38_SIRV	chr3	43627531	43623312	-	2	623	9932	355814	ENSG00000160746.12	ENCODEHT000355814	ANO10	ENCODEHT000355814	Known	NNC	None	0.699999988079071	None	None	None	None
m54284U_191111_172039/87688602/ccs	PB_GM12878_R2	hg38_SIRV	chr14	64400824	64459985	+	27	2961	39153	355848	ENSG00000100714.15	ENCODEHT000355848	MTHFD1	ENCODEHT000355848	Known	ISM	Suffix	0.3499999940395355	None	None	None	None
m54284U_191110_105540/125568775/ccs	PB_GM12878_R1	hg38_SIRV	chr2	65129969	65087875	-	6	1290	6351	22265	ENSG00000138069.17	ENST00000409784.7	RAB1A	RAB1A-203	Known	Known	None	0.3499999940395355	None	None	None	None
2d60e670-80aa-4f13-9a23-0691916207c0	ONT_GM12878_R2	hg38_SIRV	chr15	69452829	69455494	+	4	452	41650	144582	ENSG00000137818.11	ENST00000260379.10	RPLP1	RPLP1-201	Known	Known	None	0.20000000298023224	None	None	None	None
m54284U_191110_105540/120457266/ccs	PB_GM12878_R1	hg38_SIRV	chr5	122775081	122830103	+	15	2038	16562	59011	ENSG00000205302.6	ENST00000379516.6	SNX2	SNX2-201	Known	Known	None	0.5	None	None	None	None
60ab07bd-10b2-43fe-9e5a-e071d0bb11a7	ONT_GM12878_R1	hg38_SIRV	chr1	26280113	26281511	+	3	713	849	3096	ENSG00000142669.14	ENST00000270792.9	SH3BGRL3	SH3BGRL3-201	Known	Known	None	0.10000000149011612	None	None	None	None
m54284U_191110_105540/180160880/ccs	PB_GM12878_R1	hg38_SIRV	chr11	57567626	57551664	-	4	1171	31797	109370	ENSG00000156587.15	ENST00000287156.8	UBE2L6	UBE2L6-201	Known	Known	None	0.25	None	None	None	None
m54284U_191111_172039/159383697/ccs	PB_GM12878_R2	hg38_SIRV	chrX	12975108	12977224	+	3	625	55890	199688	ENSG00000205542.10	ENST00000451311.6	TMSB4X	TMSB4X-204	Known	Known	None	0.05000000074505806	None	None	None	None
m54284U_191110_105540/134808258/ccs	PB_GM12878_R1	hg38_SIRV	chr19	10271121	10285806	+	7	2157	49750	177296	ENSG00000090339.8	ENST00000264832.7	ICAM1	ICAM1-201	Known	Known	None	0.25	None	None	None	None
m54284U_191111_172039/127142206/ccs	PB_GM12878_R2	hg38_SIRV	chr22	39319617	39312887	-	10	1285	55414	198040	ENSG00000100316.15	ENST00000216146.8	RPL3	RPL3-201	Known	Known	None	0.10000000149011612	None	None	None	None
m54284U_191111_172039/98109310/ccs	PB_GM12878_R2	hg38_SIRV	chr7	56051815	56058496	+	7	813	21595	350795	ENSG00000146731.10	ENCODEHT000350795	CCT6A	ENCODEHT000350795	Known	ISM	Prefix	0.550000011920929	None	None	None	None
m54284U_191110_105540/69862449/ccs	PB_GM12878_R1	hg38_SIRV	chr17	35142116	35132071	-	12	1800	46277	162937	ENSG00000073536.17	ENST00000586869.5	NLE1	NLE1-203	Known	Known	None	0.10000000149011612	None	None	None	None
m54284U_191111_172039/123865304/ccs	PB_GM12878_R2	hg38_SIRV	chr16	56932144	56943868	+	8	1852	44138	153982	ENSG00000051108.14	ENST00000300302.9	HERPUD1	HERPUD1-201	Known	Known	None	0.3499999940395355	None	None	None	None
m54284U_191111_172039/159385720/ccs	PB_GM12878_R2	hg38_SIRV	chrX	12975108	12977203	+	3	604	55890	199688	ENSG00000205542.10	ENST00000451311.6	TMSB4X	TMSB4X-204	Known	Known	None	0.6499999761581421	None	None	None	None
562c6eb3-25b1-4dcc-a756-16057ba7264c	ONT_GM12878_R1	hg38_SIRV	chr4	108621950	108625234	+	4	367	13853	349367	ENSG00000109475.16	ENCODEHT000349367	RPL34	ENCODEHT000349367	Known	ISM	Suffix	0.4000000059604645	None	None	None	None
d07e6bca-971a-43ec-82cb-1ada53a682a3	ONT_GM12878_R1	hg38_SIRV	chr14	64400841	64460001	+	26	2935	39153	355851	ENSG00000100714.15	ENCODEHT000355851	MTHFD1	ENCODEHT000355851	Known	ISM	Suffix	0.20000000298023224	None	None	None	None
m54284U_191111_172039/161221320/ccs	PB_GM12878_R2	hg38_SIRV	chr3	43627532	43623322	-	2	614	9932	355814	ENSG00000160746.12	ENCODEHT000355814	ANO10	ENCODEHT000355814	Known	NNC	None	0.6499999761581421	None	None	None	None
m54284U_191111_172039/127142716/ccs	PB_GM12878_R2	hg38_SIRV	chr22	39317709	39312896	-	8	1047	55414	335809	ENSG00000100316.15	ENCODEHT000335809	RPL3	ENCODEHT000335809	Known	ISM	Suffix	0.10000000149011612	None	None	None	None
m54284U_191111_172039/159449357/ccs	PB_GM12878_R2	hg38_SIRV	chrX	12975108	12977205	+	3	606	55890	199688	ENSG00000205542.10	ENST00000451311.6	TMSB4X	TMSB4X-204	Known	Known	None	0.6499999761581421	None	None	None	None
m54284U_191110_105540/130091250/ccs	PB_GM12878_R1	hg38_SIRV	chr5	122775081	122829791	+	15	1726	16562	59011	ENSG00000205302.6	ENST00000379516.6	SNX2	SNX2-201	Known	Known	None	0.5	None	None	None	None
626b9832-35b4-453f-bc7c-e26d92442acb	ONT_GM12878_R2	hg38_SIRV	chr15	69452829	69455539	+	4	467	41650	144582	ENSG00000137818.11	ENST00000260379.10	RPLP1	RPLP1-201	Known	Known	None	0.15000000596046448	None	None	None	None
m54284U_191110_105540/149031015/ccs	PB_GM12878_R1	hg38_SIRV	chr19	10271129	10286610	+	6	3047	49750	355760	ENSG00000090339.8	ENCODEHT000355760	ICAM1	ENCODEHT000355760	Known	ISM	Prefix	0.10000000149011612	None	None	None	None
m54284U_191110_105540/75041308/ccs	PB_GM12878_R1	hg38_SIRV	chr17	35142301	35132071	-	13	1850	46277	162938	ENSG00000073536.17	ENST00000442241.8	NLE1	NLE1-202	Known	Known	None	0.10000000149011612	None	None	None	None
m54284U_191111_172039/102826383/ccs	PB_GM12878_R2	hg38_SIRV	chr7	56051815	56058585	+	7	902	21595	350795	ENSG00000146731.10	ENCODEHT000350795	CCT6A	ENCODEHT000350795	Known	ISM	Prefix	0.550000011920929	None	None	None	None
m54284U_191110_105540/128518591/ccs	PB_GM12878_R1	hg38_SIRV	chr2	65130100	65087875	-	6	1421	6351	22265	ENSG00000138069.17	ENST00000409784.7	RAB1A	RAB1A-203	Known	Known	None	0.3499999940395355	None	None	None	None
m54284U_191111_172039/264937/ccs	PB_GM12878_R2	hg38_SIRV	chr11	57567611	57551664	-	4	1156	31797	109370	ENSG00000156587.15	ENST00000287156.8	UBE2L6	UBE2L6-201	Known	Known	None	0.25	None	None	None	None
fc8f8eb6-a9e7-4f32-bc4b-de991158b72d	ONT_GM12878_R1	hg38_SIRV	chr1	26280113	26281515	+	3	717	849	3096	ENSG00000142669.14	ENST00000270792.9	SH3BGRL3	SH3BGRL3-201	Known	Known	None	0.10000000149011612	None	None	None	None
m54284U_191110_105540/153355442/ccs	PB_GM12878_R1	hg38_SIRV	chr19	10271121	10275579	+	3	566	49750	355852	ENSG00000090339.8	ENCODEHT000355852	ICAM1	ENCODEHT000355852	Known	NNC	None	0.3499999940395355	None	None	None	None
m54284U_191111_172039/159449938/ccs	PB_GM12878_R2	hg38_SIRV	chrX	12975108	12977205	+	3	606	55890	199688	ENSG00000205542.10	ENST00000451311.6	TMSB4X	TMSB4X-204	Known	Known	None	0.6499999761581421	None	None	None	None
m54284U_191111_172039/127207255/ccs	PB_GM12878_R2	hg38_SIRV	chr22	39319623	39312887	-	10	1291	55414	198040	ENSG00000100316.15	ENST00000216146.8	RPL3	RPL3-201	Known	Known	None	0.10000000149011612	None	None	None	None
m54284U_191111_172039/123865616/ccs	PB_GM12878_R2	hg38_SIRV	chr16	56932144	56940109	+	6	1051	44138	354341	ENSG00000051108.14	ENCODEHT000354341	HERPUD1	ENCODEHT000354341	Known	ISM	Prefix	0.30000001192092896	None	None	None	None
m54284U_191111_172039/69928336/ccs	PB_GM12878_R2	hg38_SIRV	chr3	43625455	43626165	+	1	711	82377	355853	ENCODEHG000082377	ENCODEHT000355853	ENCODEHG000082377	ENCODEHT000355853	Antisense	Antisense	None	0.25	None	None	None	None
m54284U_191111_172039/159517464/ccs	PB_GM12878_R2	hg38_SIRV	chrX	12975108	12977218	+	3	619	55890	199688	ENSG00000205542.10	ENST00000451311.6	TMSB4X	TMSB4X-204	Known	Known	None	0.30000001192092896	None	None	None	None
fcca50a4-fe44-4b5f-b8bb-5b21e5bca43f	ONT_GM12878_R1	hg38_SIRV	chr4	108621950	108625273	+	4	406	13853	349367	ENSG00000109475.16	ENCODEHT000349367	RPL34	ENCODEHT000349367	Known	ISM	Suffix	0.15000000596046448	None	None	None	None
m54284U_191110_105540/133104558/ccs	PB_GM12878_R1	hg38_SIRV	chr5	122775081	122830105	+	15	2034	16562	59011	ENSG00000205302.6	ENST00000379516.6	SNX2	SNX2-201	Known	Known	None	0.550000011920929	None	None	None	None
m54284U_191111_172039/99682201/ccs	PB_GM12878_R2	hg38_SIRV	chr14	64409971	64408306	-	1	1666	82378	355854	ENCODEHG000082378	ENCODEHT000355854	ENCODEHG000082378	ENCODEHT000355854	Antisense	Antisense	None	1.0	None	None	None	None
m54284U_191110_105540/85328171/ccs	PB_GM12878_R1	hg38_SIRV	chr17	35142285	35132071	-	13	1834	46277	162938	ENSG00000073536.17	ENST00000442241.8	NLE1	NLE1-202	Known	Known	None	0.10000000149011612	None	None	None	None
ea1ab7d7-068d-41f1-970b-0a89e2b4a3cd	ONT_GM12878_R2	hg38_SIRV	chr15	69452829	69455482	+	4	440	41650	144582	ENSG00000137818.11	ENST00000260379.10	RPLP1	RPLP1-201	Known	Known	None	0.05000000074505806	None	None	None	None
m54284U_191111_172039/104924972/ccs	PB_GM12878_R2	hg38_SIRV	chr7	56051761	56063305	+	14	1940	21595	350819	ENSG00000146731.10	ENCODEHT000350819	CCT6A	ENCODEHT000350819	Known	NNC	None	0.3499999940395355	None	None	None	None
m54284U_191110_105540/153552773/ccs	PB_GM12878_R1	hg38_SIRV	chr19	10271121	10286615	+	7	2966	49750	177296	ENSG00000090339.8	ENST00000264832.7	ICAM1	ICAM1-201	Known	Known	None	0.15000000596046448	None	None	None	None
m54284U_191111_172039/127272388/ccs	PB_GM12878_R2	hg38_SIRV	chr22	39319623	39312887	-	10	1291	55414	198040	ENSG00000100316.15	ENST00000216146.8	RPL3	RPL3-201	Known	Known	None	0.10000000149011612	None	None	None	None
m54284U_191111_172039/159580227/ccs	PB_GM12878_R2	hg38_SIRV	chrX	12975108	12977226	+	3	627	55890	199688	ENSG00000205542.10	ENST00000451311.6	TMSB4X	TMSB4X-204	Known	Known	None	0.05000000074505806	None	None	None	None
m54284U_191111_172039/1313323/ccs	PB_GM12878_R2	hg38_SIRV	chr11	57567624	57551664	-	4	1169	31797	109370	ENSG00000156587.15	ENST00000287156.8	UBE2L6	UBE2L6-201	Known	Known	None	0.25	None	None	None	None
m54284U_191110_105540/162466098/ccs	PB_GM12878_R1	hg38_SIRV	chr2	65130127	65087875	-	6	1448	6351	22265	ENSG00000138069.17	ENST00000409784.7	RAB1A	RAB1A-203	Known	Known	None	0.3499999940395355	None	None	None	None
m54284U_191111_172039/125241563/ccs	PB_GM12878_R2	hg38_SIRV	chr16	56932144	56943882	+	8	1869	44138	153976	ENSG00000051108.14	ENST00000439977.6	HERPUD1	HERPUD1-204	Known	Known	None	0.25	None	None	None	None
4dc5000d-9dc4-4d67-b57a-f80750084fcc	ONT_GM12878_R1	hg38_SIRV	chr1	26280113	26281522	+	3	724	849	3096	ENSG00000142669.14	ENST00000270792.9	SH3BGRL3	SH3BGRL3-201	Known	Known	None	0.0	None	None	None	None
m54284U_191110_105540/98306853/ccs	PB_GM12878_R1	hg38_SIRV	chr17	35142301	35132071	-	13	1850	46277	162938	ENSG00000073536.17	ENST00000442241.8	NLE1	NLE1-202	Known	Known	None	0.10000000149011612	None	None	None	None
m54284U_191111_172039/159580533/ccs	PB_GM12878_R2	hg38_SIRV	chrX	12975108	12977218	+	3	619	55890	199688	ENSG00000205542.10	ENST00000451311.6	TMSB4X	TMSB4X-204	Known	Known	None	0.30000001192092896	None	None	None	None
m54284U_191111_172039/127338856/ccs	PB_GM12878_R2	hg38_SIRV	chr22	39319623	39312887	-	10	1291	55414	198040	ENSG00000100316.15	ENST00000216146.8	RPL3	RPL3-201	Known	Known	None	0.10000000149011612	None	None	None	None
m54284U_191111_172039/10289793/ccs	PB_GM12878_R2	hg38_SIRV	chr3	43689859	43688202	-	1	1658	9932	355855	ENSG00000160746.12	ENCODEHT000355855	ANO10	ENCODEHT000355855	Known	Genomic	None	0.10000000149011612	None	None	None	None
m54284U_191111_172039/106627990/ccs	PB_GM12878_R2	hg38_SIRV	chr7	56051823	56063395	+	14	1932	21595	75928	ENSG00000146731.10	ENST00000275603.8	CCT6A	CCT6A-201	Known	Known	None	0.44999998807907104	None	None	None	None
f2e336d4-2e02-4734-b91e-32f4f9d0f2e4	ONT_GM12878_R1	hg38_SIRV	chr4	108621950	108625223	+	4	356	13853	349367	ENSG00000109475.16	ENCODEHT000349367	RPL34	ENCODEHT000349367	Known	ISM	Suffix	0.6499999761581421	None	None	None	None
m54284U_191111_172039/91490018/ccs	PB_GM12878_R2	hg38_SIRV	chr14	64409697	64408842	-	1	856	82378	355854	ENCODEHG000082378	ENCODEHT000355854	ENCODEHG000082378	ENCODEHT000355854	Antisense	Antisense	None	0.4000000059604645	None	None	None	None
m54284U_191110_105540/154470396/ccs	PB_GM12878_R1	hg38_SIRV	chr19	10271121	10286612	+	7	2963	49750	177296	ENSG00000090339.8	ENST00000264832.7	ICAM1	ICAM1-201	Known	Known	None	0.10000000149011612	None	None	None	None
1abd8993-14c8-41ee-9674-28325cee1f6e	ONT_GM12878_R2	hg38_SIRV	chr15	69452829	69455546	+	4	504	41650	144582	ENSG00000137818.11	ENST00000260379.10	RPLP1	RPLP1-201	Known	Known	None	0.05000000074505806	None	None	None	None
m54284U_191110_105540/138742344/ccs	PB_GM12878_R1	hg38_SIRV	chr5	122775081	122829752	+	15	1687	16562	59011	ENSG00000205302.6	ENST00000379516.6	SNX2	SNX2-201	Known	Known	None	0.30000001192092896	None	None	None	None
m54284U_191111_172039/159581007/ccs	PB_GM12878_R2	hg38_SIRV	chrX	12975108	12977205	+	3	606	55890	199688	ENSG00000205542.10	ENST00000451311.6	TMSB4X	TMSB4X-204	Known	Known	None	0.6499999761581421	None	None	None	None
m54284U_191111_172039/101777832/ccs	PB_GM12878_R2	hg38_SIRV	chr3	43690100	43719762	+	8	2433	9935	355856	ENSG00000011198.9	ENCODEHT000355856	ABHD5	ENCODEHT000355856	Known	NIC	None	0.75	None	None	None	None
m54284U_191111_172039/127467880/ccs	PB_GM12878_R2	hg38_SIRV	chr22	39319623	39312887	-	10	1291	55414	198040	ENSG00000100316.15	ENST00000216146.8	RPL3	RPL3-201	Known	Known	None	0.10000000149011612	None	None	None	None
m54284U_191110_105540/110102001/ccs	PB_GM12878_R1	hg38_SIRV	chr17	35142123	35132071	-	12	1807	46277	162937	ENSG00000073536.17	ENST00000586869.5	NLE1	NLE1-203	Known	Known	None	0.10000000149011612	None	None	None	None
m54284U_191111_172039/2296446/ccs	PB_GM12878_R2	hg38_SIRV	chr11	57567669	57551664	-	4	1214	31797	109370	ENSG00000156587.15	ENST00000287156.8	UBE2L6	UBE2L6-201	Known	Known	None	0.25	None	None	None	None
m54284U_191111_172039/159582666/ccs	PB_GM12878_R2	hg38_SIRV	chrX	12975108	12977224	+	3	625	55890	199688	ENSG00000205542.10	ENST00000451311.6	TMSB4X	TMSB4X-204	Known	Known	None	0.05000000074505806	None	None	None	None
m54284U_191111_172039/125370872/ccs	PB_GM12878_R2	hg38_SIRV	chr16	56932144	56943867	+	8	1854	44138	153976	ENSG00000051108.14	ENST00000439977.6	HERPUD1	HERPUD1-204	Known	Known	None	0.30000001192092896	None	None	None	None
m54284U_191110_105540/171837465/ccs	PB_GM12878_R1	hg38_SIRV	chr2	65130106	65087875	-	6	1427	6351	22265	ENSG00000138069.17	ENST00000409784.7	RAB1A	RAB1A-203	Known	Known	None	0.3499999940395355	None	None	None	None
m54284U_191110_105540/149029230/ccs	PB_GM12878_R1	hg38_SIRV	chr14	64411088	64460004	+	25	2826	39153	355857	ENSG00000100714.15	ENCODEHT000355857	MTHFD1	ENCODEHT000355857	Known	ISM	Suffix	0.25	None	None	None	None
m54284U_191111_172039/127470345/ccs	PB_GM12878_R2	hg38_SIRV	chr22	39319623	39312887	-	10	1291	55414	198040	ENSG00000100316.15	ENST00000216146.8	RPL3	RPL3-201	Known	Known	None	0.10000000149011612	None	None	None	None
m54284U_191111_172039/110035783/ccs	PB_GM12878_R2	hg38_SIRV	chr7	56051823	56063395	+	14	1932	21595	75928	ENSG00000146731.10	ENST00000275603.8	CCT6A	CCT6A-201	Known	Known	None	0.44999998807907104	None	None	None	None
94741ec7-3f41-4f2e-862c-abc3c6bb9e5e	ONT_GM12878_R1	hg38_SIRV	chr1	26280113	26281520	+	3	722	849	3096	ENSG00000142669.14	ENST00000270792.9	SH3BGRL3	SH3BGRL3-201	Known	Known	None	0.05000000074505806	None	None	None	None
m54284U_191110_105540/155583761/ccs	PB_GM12878_R1	hg38_SIRV	chr19	10271129	10286611	+	6	3048	49750	355760	ENSG00000090339.8	ENCODEHT000355760	ICAM1	ENCODEHT000355760	Known	ISM	Prefix	0.10000000149011612	None	None	None	None
m54284U_191110_105540/140577140/ccs	PB_GM12878_R1	hg38_SIRV	chr5	122775081	122829749	+	15	1684	16562	59011	ENSG00000205302.6	ENST00000379516.6	SNX2	SNX2-201	Known	Known	None	0.25	None	None	None	None
m54284U_191111_172039/159646537/ccs	PB_GM12878_R2	hg38_SIRV	chrX	12975108	12977205	+	3	606	55890	199688	ENSG00000205542.10	ENST00000451311.6	TMSB4X	TMSB4X-204	Known	Known	None	0.6499999761581421	None	None	None	None
b6dc709c-762b-4f52-826c-f81fd8d79fcb	ONT_GM12878_R2	hg38_SIRV	chr15	69452829	69455524	+	4	482	41650	144582	ENSG00000137818.11	ENST00000260379.10	RPLP1	RPLP1-201	Known	Known	None	0.44999998807907104	None	None	None	None
fa1ad8a9-7f17-41c8-8d1d-ebf366ec8313	ONT_GM12878_R1	hg38_SIRV	chr4	108621950	108625273	+	4	406	13853	349367	ENSG00000109475.16	ENCODEHT000349367	RPL34	ENCODEHT000349367	Known	ISM	Suffix	0.15000000596046448	None	None	None	None
m54284U_191111_172039/29951777/ccs	PB_GM12878_R2	hg38_SIRV	chr3	43690113	43718798	+	7	1359	9935	355858	ENSG00000011198.9	ENCODEHT000355858	ABHD5	ENCODEHT000355858	Known	NIC	None	0.44999998807907104	None	None	None	None
m54284U_191111_172039/127600838/ccs	PB_GM12878_R2	hg38_SIRV	chr22	39319623	39312887	-	10	1291	55414	198040	ENSG00000100316.15	ENST00000216146.8	RPL3	RPL3-201	Known	Known	None	0.10000000149011612	None	None	None	None
m54284U_191110_105540/110758687/ccs	PB_GM12878_R1	hg38_SIRV	chr17	35142303	35132071	-	13	1852	46277	162938	ENSG00000073536.17	ENST00000442241.8	NLE1	NLE1-202	Known	Known	None	0.10000000149011612	None	None	None	None
m54284U_191111_172039/159648586/ccs	PB_GM12878_R2	hg38_SIRV	chrX	12975108	12977218	+	3	619	55890	199688	ENSG00000205542.10	ENST00000451311.6	TMSB4X	TMSB4X-204	Known	Known	None	0.30000001192092896	None	None	None	None
m54284U_191111_172039/125501926/ccs	PB_GM12878_R2	hg38_SIRV	chr16	56932144	56943874	+	8	1861	44138	153976	ENSG00000051108.14	ENST00000439977.6	HERPUD1	HERPUD1-204	Known	Known	None	0.20000000298023224	None	None	None	None
m54284U_191111_172039/2426678/ccs	PB_GM12878_R2	hg38_SIRV	chr11	57567653	57551664	-	4	1198	31797	109370	ENSG00000156587.15	ENST00000287156.8	UBE2L6	UBE2L6-201	Known	Known	None	0.25	None	None	None	None
m54284U_191111_172039/127664751/ccs	PB_GM12878_R2	hg38_SIRV	chr22	39319623	39312887	-	10	1291	55414	198040	ENSG00000100316.15	ENST00000216146.8	RPL3	RPL3-201	Known	Known	None	0.10000000149011612	None	None	None	None
m54284U_191111_172039/111936840/ccs	PB_GM12878_R2	hg38_SIRV	chr7	56051815	56058523	+	7	840	21595	350795	ENSG00000146731.10	ENCODEHT000350795	CCT6A	ENCODEHT000350795	Known	ISM	Prefix	0.699999988079071	None	None	None	None
m54284U_191110_105540/156106928/ccs	PB_GM12878_R1	hg38_SIRV	chr19	10271121	10286616	+	7	2967	49750	177296	ENSG00000090339.8	ENST00000264832.7	ICAM1	ICAM1-201	Known	Known	None	0.15000000596046448	None	None	None	None
m54284U_191111_172039/19661602/ccs	PB_GM12878_R2	hg38_SIRV	chr14	64411088	64460001	+	26	2931	39153	355859	ENSG00000100714.15	ENCODEHT000355859	MTHFD1	ENCODEHT000355859	Known	ISM	Suffix	0.20000000298023224	None	None	None	None
m54284U_191111_172039/1050279/ccs	PB_GM12878_R2	hg38_SIRV	chr2	65130107	65087875	-	6	1428	6351	22265	ENSG00000138069.17	ENST00000409784.7	RAB1A	RAB1A-203	Known	Known	None	0.3499999940395355	None	None	None	None
m54284U_191111_172039/159713432/ccs	PB_GM12878_R2	hg38_SIRV	chrX	12975108	12977226	+	3	627	55890	199688	ENSG00000205542.10	ENST00000451311.6	TMSB4X	TMSB4X-204	Known	Known	None	0.05000000074505806	None	None	None	None
7067f34f-63c3-44b0-9c22-a1212e4b42d4	ONT_GM12878_R2	hg38_SIRV	chr15	69452829	69455502	+	4	460	41650	144582	ENSG00000137818.11	ENST00000260379.10	RPLP1	RPLP1-201	Known	Known	None	0.4000000059604645	None	None	None	None
m54284U_191110_105540/143919957/ccs	PB_GM12878_R1	hg38_SIRV	chr5	122775081	122830105	+	15	2034	16562	59011	ENSG00000205302.6	ENST00000379516.6	SNX2	SNX2-201	Known	Known	None	0.550000011920929	None	None	None	None
m54284U_191111_172039/16188337/ccs	PB_GM12878_R2	hg38_SIRV	chr3	43690159	43718794	+	7	1310	9935	355858	ENSG00000011198.9	ENCODEHT000355858	ABHD5	ENCODEHT000355858	Known	NIC	None	0.3499999940395355	None	None	None	None
676522e6-22e5-4930-ac28-49d0a5b30a96	ONT_GM12878_R1	hg38_SIRV	chr1	26280113	26281511	+	3	706	849	3096	ENSG00000142669.14	ENST00000270792.9	SH3BGRL3	SH3BGRL3-201	Known	Known	None	0.10000000149011612	None	None	None	None
472069ce-29fc-4e6f-8770-e18600f79d0f	ONT_GM12878_R1	hg38_SIRV	chr4	108621950	108625270	+	4	403	13853	349367	ENSG00000109475.16	ENCODEHT000349367	RPL34	ENCODEHT000349367	Known	ISM	Suffix	0.15000000596046448	None	None	None	None
m54284U_191110_105540/122487120/ccs	PB_GM12878_R1	hg38_SIRV	chr17	35142302	35132071	-	13	1851	46277	162938	ENSG00000073536.17	ENST00000442241.8	NLE1	NLE1-202	Known	Known	None	0.10000000149011612	None	None	None	None
m54284U_191111_172039/127665116/ccs	PB_GM12878_R2	hg38_SIRV	chr22	39317708	39312896	-	8	1046	55414	335809	ENSG00000100316.15	ENCODEHT000335809	RPL3	ENCODEHT000335809	Known	ISM	Suffix	0.10000000149011612	None	None	None	None
m54284U_191111_172039/159777677/ccs	PB_GM12878_R2	hg38_SIRV	chrX	12975108	12977226	+	3	627	55890	199688	ENSG00000205542.10	ENST00000451311.6	TMSB4X	TMSB4X-204	Known	Known	None	0.05000000074505806	None	None	None	None
m54284U_191111_172039/112199707/ccs	PB_GM12878_R2	hg38_SIRV	chr7	56051823	56063395	+	13	1797	21595	75929	ENSG00000146731.10	ENST00000335503.3	CCT6A	CCT6A-202	Known	Known	None	0.44999998807907104	None	None	None	None
m54284U_191110_105540/160629733/ccs	PB_GM12878_R1	hg38_SIRV	chr19	10271121	10286616	+	7	2967	49750	177296	ENSG00000090339.8	ENST00000264832.7	ICAM1	ICAM1-201	Known	Known	None	0.15000000596046448	None	None	None	None
m54284U_191111_172039/126551089/ccs	PB_GM12878_R2	hg38_SIRV	chr16	56932144	56943871	+	8	1858	44138	153976	ENSG00000051108.14	ENST00000439977.6	HERPUD1	HERPUD1-204	Known	Known	None	0.30000001192092896	None	None	None	None
m54284U_191111_172039/3408829/ccs	PB_GM12878_R2	hg38_SIRV	chr11	57567640	57551664	-	4	1185	31797	109370	ENSG00000156587.15	ENST00000287156.8	UBE2L6	UBE2L6-201	Known	Known	None	0.25	None	None	None	None
m54284U_191111_172039/127665926/ccs	PB_GM12878_R2	hg38_SIRV	chr22	39319623	39312887	-	10	1291	55414	198040	ENSG00000100316.15	ENST00000216146.8	RPL3	RPL3-201	Known	Known	None	0.10000000149011612	None	None	None	None
m54284U_191111_172039/159778084/ccs	PB_GM12878_R2	hg38_SIRV	chrX	12975108	12977218	+	3	619	55890	199688	ENSG00000205542.10	ENST00000451311.6	TMSB4X	TMSB4X-204	Known	Known	None	0.30000001192092896	None	None	None	None
cb720e4b-60f1-4fcf-ace5-90c28cf6aa3e	ONT_GM12878_R1	hg38_SIRV	chr14	64411088	64459999	+	26	2930	39153	355860	ENSG00000100714.15	ENCODEHT000355860	MTHFD1	ENCODEHT000355860	Known	NIC	None	0.15000000596046448	None	None	None	None
672ff23d-0b96-4559-8956-efd0e033da0e	ONT_GM12878_R2	hg38_SIRV	chr15	69452829	69455539	+	4	497	41650	144582	ENSG00000137818.11	ENST00000260379.10	RPLP1	RPLP1-201	Known	Known	None	0.15000000596046448	None	None	None	None
m54284U_191110_105540/156565964/ccs	PB_GM12878_R1	hg38_SIRV	chr5	122775081	122830103	+	15	2032	16562	59011	ENSG00000205302.6	ENST00000379516.6	SNX2	SNX2-201	Known	Known	None	0.5	None	None	None	None
m54284U_191110_105540/64488896/ccs	PB_GM12878_R1	hg38_SIRV	chr3	43690742	43719618	+	7	2387	9935	36154	ENSG00000011198.9	ENST00000644371.1	ABHD5	ABHD5-213	Known	Known	None	0.44999998807907104	None	None	None	None
m54284U_191110_105540/139592570/ccs	PB_GM12878_R1	hg38_SIRV	chr17	35142297	35132071	-	13	1846	46277	162938	ENSG00000073536.17	ENST00000442241.8	NLE1	NLE1-202	Known	Known	None	0.10000000149011612	None	None	None	None
m54284U_191111_172039/71303201/ccs	PB_GM12878_R2	hg38_SIRV	chr2	65130106	65087875	-	6	1427	6351	22265	ENSG00000138069.17	ENST00000409784.7	RAB1A	RAB1A-203	Known	Known	None	0.3499999940395355	None	None	None	None
m54284U_191111_172039/127666019/ccs	PB_GM12878_R2	hg38_SIRV	chr22	39319623	39312887	-	10	1291	55414	198040	ENSG00000100316.15	ENST00000216146.8	RPL3	RPL3-201	Known	Known	None	0.10000000149011612	None	None	None	None
m54284U_191111_172039/159779297/ccs	PB_GM12878_R2	hg38_SIRV	chrX	12975108	12977205	+	3	606	55890	199688	ENSG00000205542.10	ENST00000451311.6	TMSB4X	TMSB4X-204	Known	Known	None	0.6499999761581421	None	None	None	None
m54284U_191111_172039/112854651/ccs	PB_GM12878_R2	hg38_SIRV	chr7	56051823	56063395	+	14	1932	21595	75928	ENSG00000146731.10	ENST00000275603.8	CCT6A	CCT6A-201	Known	Known	None	0.44999998807907104	None	None	None	None
ab2aca33-4f4e-49d7-9f5d-a6b3618a585f	ONT_GM12878_R1	hg38_SIRV	chr4	108621950	108625246	+	4	379	13853	349367	ENSG00000109475.16	ENCODEHT000349367	RPL34	ENCODEHT000349367	Known	ISM	Suffix	0.6000000238418579	None	None	None	None
de26712c-48ce-4340-93fe-5d21375b7fa0	ONT_GM12878_R1	hg38_SIRV	chr1	26280113	26281517	+	3	719	849	3096	ENSG00000142669.14	ENST00000270792.9	SH3BGRL3	SH3BGRL3-201	Known	Known	None	0.05000000074505806	None	None	None	None
m54284U_191110_105540/163580220/ccs	PB_GM12878_R1	hg38_SIRV	chr19	10271121	10286615	+	7	2966	49750	177296	ENSG00000090339.8	ENST00000264832.7	ICAM1	ICAM1-201	Known	Known	None	0.15000000596046448	None	None	None	None
m54284U_191110_105540/101516991/ccs	PB_GM12878_R1	hg38_SIRV	chr14	64411093	64460006	+	26	2931	39153	355859	ENSG00000100714.15	ENCODEHT000355859	MTHFD1	ENCODEHT000355859	Known	ISM	Suffix	0.25	None	None	None	None
m54284U_191111_172039/127207527/ccs	PB_GM12878_R2	hg38_SIRV	chr16	56932142	56943877	+	8	1859	44138	355504	ENSG00000051108.14	ENCODEHT000355504	HERPUD1	ENCODEHT000355504	Known	NIC	None	0.20000000298023224	None	None	None	None
m54284U_191111_172039/127666247/ccs	PB_GM12878_R2	hg38_SIRV	chr22	39319623	39312887	-	10	1291	55414	198040	ENSG00000100316.15	ENST00000216146.8	RPL3	RPL3-201	Known	Known	None	0.10000000149011612	None	None	None	None
m54284U_191111_172039/159844146/ccs	PB_GM12878_R2	hg38_SIRV	chrX	12975108	12977205	+	3	606	55890	199688	ENSG00000205542.10	ENST00000451311.6	TMSB4X	TMSB4X-204	Known	Known	None	0.6499999761581421	None	None	None	None
m54284U_191111_172039/3803440/ccs	PB_GM12878_R2	hg38_SIRV	chr11	57567657	57551664	-	4	1202	31797	109370	ENSG00000156587.15	ENST00000287156.8	UBE2L6	UBE2L6-201	Known	Known	None	0.25	None	None	None	None
m54284U_191110_105540/53739656/ccs	PB_GM12878_R1	hg38_SIRV	chr15	69452830	69455531	+	4	488	41650	144582	ENSG00000137818.11	ENST00000260379.10	RPLP1	RPLP1-201	Known	Known	None	0.3499999940395355	None	None	None	None
m54284U_191110_105540/160041279/ccs	PB_GM12878_R1	hg38_SIRV	chr3	43690787	43718799	+	7	1523	9935	36154	ENSG00000011198.9	ENST00000644371.1	ABHD5	ABHD5-213	Known	Known	None	0.44999998807907104	None	None	None	None
m54284U_191110_105540/157877822/ccs	PB_GM12878_R1	hg38_SIRV	chr5	122775081	122830102	+	15	2031	16562	59011	ENSG00000205302.6	ENST00000379516.6	SNX2	SNX2-201	Known	Known	None	0.5	None	None	None	None
m54284U_191110_105540/145818984/ccs	PB_GM12878_R1	hg38_SIRV	chr17	35142304	35132071	-	13	1853	46277	162938	ENSG00000073536.17	ENST00000442241.8	NLE1	NLE1-202	Known	Known	None	0.10000000149011612	None	None	None	None
m54284U_191111_172039/117572748/ccs	PB_GM12878_R2	hg38_SIRV	chr7	56051823	56063395	+	14	1932	21595	75928	ENSG00000146731.10	ENST00000275603.8	CCT6A	CCT6A-201	Known	Known	None	0.44999998807907104	None	None	None	None
m54284U_191110_105540/169871486/ccs	PB_GM12878_R1	hg38_SIRV	chr19	10271121	10285801	+	7	2152	49750	177296	ENSG00000090339.8	ENST00000264832.7	ICAM1	ICAM1-201	Known	Known	None	0.25	None	None	None	None
m54284U_191111_172039/159844496/ccs	PB_GM12878_R2	hg38_SIRV	chrX	12975108	12977225	+	3	626	55890	199688	ENSG00000205542.10	ENST00000451311.6	TMSB4X	TMSB4X-204	Known	Known	None	0.05000000074505806	None	None	None	None
m54284U_191111_172039/127666354/ccs	PB_GM12878_R2	hg38_SIRV	chr22	39319623	39312887	-	10	1291	55414	198040	ENSG00000100316.15	ENST00000216146.8	RPL3	RPL3-201	Known	Known	None	0.10000000149011612	None	None	None	None
m54284U_191111_172039/93456696/ccs	PB_GM12878_R2	hg38_SIRV	chr2	65130107	65087875	-	6	1428	6351	22265	ENSG00000138069.17	ENST00000409784.7	RAB1A	RAB1A-203	Known	Known	None	0.3499999940395355	None	None	None	None
d7e41550-5044-4bf5-95d5-88d7208ec2a4	ONT_GM12878_R2	hg38_SIRV	chr14	64411096	64460002	+	25	2919	39153	355861	ENSG00000100714.15	ENCODEHT000355861	MTHFD1	ENCODEHT000355861	Known	ISM	Suffix	0.20000000298023224	None	None	None	None
246b3ef6-acb8-477f-a4d0-e3a55fec0f4a	ONT_GM12878_R1	hg38_SIRV	chr4	108621950	108625251	+	4	384	13853	349367	ENSG00000109475.16	ENCODEHT000349367	RPL34	ENCODEHT000349367	Known	ISM	Suffix	0.6000000238418579	None	None	None	None
6424d809-1ccf-4a3d-a07d-865deadd554c	ONT_GM12878_R1	hg38_SIRV	chr1	26280113	26281522	+	3	724	849	3096	ENSG00000142669.14	ENST00000270792.9	SH3BGRL3	SH3BGRL3-201	Known	Known	None	0.0	None	None	None	None
m54284U_191111_172039/159845120/ccs	PB_GM12878_R2	hg38_SIRV	chrX	12975108	12977218	+	3	619	55890	199688	ENSG00000205542.10	ENST00000451311.6	TMSB4X	TMSB4X-204	Known	Known	None	0.30000001192092896	None	None	None	None
m54284U_191111_172039/127599488/ccs	PB_GM12878_R2	hg38_SIRV	chr16	56932144	56943714	+	8	1701	44138	153976	ENSG00000051108.14	ENST00000439977.6	HERPUD1	HERPUD1-204	Known	Known	None	0.44999998807907104	None	None	None	None
m54284U_191110_105540/62457754/ccs	PB_GM12878_R1	hg38_SIRV	chr15	69452830	69455542	+	4	499	41650	144582	ENSG00000137818.11	ENST00000260379.10	RPLP1	RPLP1-201	Known	Known	None	0.05000000074505806	None	None	None	None
m54284U_191110_105540/159449347/ccs	PB_GM12878_R1	hg38_SIRV	chr3	43690855	43718798	+	6	1267	9935	36155	ENSG00000011198.9	ENST00000458276.7	ABHD5	ABHD5-205	Known	Known	None	0.44999998807907104	None	None	None	None
m54284U_191111_172039/119671124/ccs	PB_GM12878_R2	hg38_SIRV	chr7	56051823	56063401	+	14	1938	21595	75928	ENSG00000146731.10	ENST00000275603.8	CCT6A	CCT6A-201	Known	Known	None	0.3499999940395355	None	None	None	None
m54284U_191110_105540/160434394/ccs	PB_GM12878_R1	hg38_SIRV	chr5	122775081	122830103	+	15	2032	16562	59011	ENSG00000205302.6	ENST00000379516.6	SNX2	SNX2-201	Known	Known	None	0.5	None	None	None	None
m54284U_191110_105540/150799409/ccs	PB_GM12878_R1	hg38_SIRV	chr17	35142285	35132071	-	13	1834	46277	162938	ENSG00000073536.17	ENST00000442241.8	NLE1	NLE1-202	Known	Known	None	0.10000000149011612	None	None	None	None
m54284U_191111_172039/6228125/ccs	PB_GM12878_R2	hg38_SIRV	chr11	57554575	57551665	-	2	976	31797	355221	ENSG00000156587.15	ENCODEHT000355221	UBE2L6	ENCODEHT000355221	Known	ISM	Suffix	0.25	None	None	None	None
m54284U_191110_105540/171902338/ccs	PB_GM12878_R1	hg38_SIRV	chr19	10271121	10285812	+	7	2163	49750	177296	ENSG00000090339.8	ENST00000264832.7	ICAM1	ICAM1-201	Known	Known	None	0.15000000596046448	None	None	None	None
m54284U_191111_172039/127730801/ccs	PB_GM12878_R2	hg38_SIRV	chr22	39319623	39312887	-	10	1291	55414	198040	ENSG00000100316.15	ENST00000216146.8	RPL3	RPL3-201	Known	Known	None	0.10000000149011612	None	None	None	None
m54284U_191111_172039/159908697/ccs	PB_GM12878_R2	hg38_SIRV	chrX	12975108	12977198	+	3	599	55890	199688	ENSG00000205542.10	ENST00000451311.6	TMSB4X	TMSB4X-204	Known	Known	None	0.550000011920929	None	None	None	None
14f40c74-96c8-4052-8916-5602c0b2e566	ONT_GM12878_R2	hg38_SIRV	chr14	64411099	64441454	+	17	1741	39153	355862	ENSG00000100714.15	ENCODEHT000355862	MTHFD1	ENCODEHT000355862	Known	ISM	Both	0.20000000298023224	None	None	None	None
m54284U_191110_105540/144704242/ccs	PB_GM12878_R1	hg38_SIRV	chr15	69452830	69455528	+	4	485	41650	144582	ENSG00000137818.11	ENST00000260379.10	RPLP1	RPLP1-201	Known	Known	None	0.44999998807907104	None	None	None	None
m54284U_191111_172039/159974331/ccs	PB_GM12878_R2	hg38_SIRV	chrX	12975108	12977225	+	3	626	55890	199688	ENSG00000205542.10	ENST00000451311.6	TMSB4X	TMSB4X-204	Known	Known	None	0.05000000074505806	None	None	None	None
m54284U_191111_172039/127731318/ccs	PB_GM12878_R2	hg38_SIRV	chr22	39319623	39312887	-	10	1291	55414	198040	ENSG00000100316.15	ENST00000216146.8	RPL3	RPL3-201	Known	Known	None	0.10000000149011612	None	None	None	None
m54284U_191111_172039/94766644/ccs	PB_GM12878_R2	hg38_SIRV	chr2	65130105	65087875	-	6	1426	6351	22265	ENSG00000138069.17	ENST00000409784.7	RAB1A	RAB1A-203	Known	Known	None	0.3499999940395355	None	None	None	None
87381c7d-3d8c-4d24-9301-ecf2f9b438f6	ONT_GM12878_R1	hg38_SIRV	chr4	108621950	108625234	+	4	367	13853	349367	ENSG00000109475.16	ENCODEHT000349367	RPL34	ENCODEHT000349367	Known	ISM	Suffix	0.4000000059604645	None	None	None	None
m54284U_191111_172039/122881823/ccs	PB_GM12878_R2	hg38_SIRV	chr7	56051815	56058494	+	7	811	21595	350795	ENSG00000146731.10	ENCODEHT000350795	CCT6A	ENCODEHT000350795	Known	ISM	Prefix	0.5	None	None	None	None
m54284U_191111_172039/126748374/ccs	PB_GM12878_R2	hg38_SIRV	chr3	43690870	43719620	+	7	2261	9935	36154	ENSG00000011198.9	ENST00000644371.1	ABHD5	ABHD5-213	Known	Known	None	0.44999998807907104	None	None	None	None
m54284U_191111_172039/127732085/ccs	PB_GM12878_R2	hg38_SIRV	chr16	56932144	56943880	+	8	1864	44138	153982	ENSG00000051108.14	ENST00000300302.9	HERPUD1	HERPUD1-201	Known	Known	None	0.20000000298023224	None	None	None	None
m54284U_191110_105540/173673212/ccs	PB_GM12878_R1	hg38_SIRV	chr19	10271120	10285810	+	6	2407	49750	355841	ENSG00000090339.8	ENCODEHT000355841	ICAM1	ENCODEHT000355841	Known	NIC	None	0.20000000298023224	None	None	None	None
b746723b-ef2c-453d-9b64-ece54e857f8e	ONT_GM12878_R1	hg38_SIRV	chr1	26280113	26281519	+	3	721	849	3096	ENSG00000142669.14	ENST00000270792.9	SH3BGRL3	SH3BGRL3-201	Known	Known	None	0.05000000074505806	None	None	None	None
m54284U_191110_105540/164562302/ccs	PB_GM12878_R1	hg38_SIRV	chr5	122775081	122830104	+	15	2032	16562	59011	ENSG00000205302.6	ENST00000379516.6	SNX2	SNX2-201	Known	Known	None	0.550000011920929	None	None	None	None
m54284U_191111_172039/159974352/ccs	PB_GM12878_R2	hg38_SIRV	chrX	12975108	12977218	+	3	619	55890	199688	ENSG00000205542.10	ENST00000451311.6	TMSB4X	TMSB4X-204	Known	Known	None	0.30000001192092896	None	None	None	None
m54284U_191110_105540/153682998/ccs	PB_GM12878_R1	hg38_SIRV	chr17	35137171	35132071	-	7	1167	46277	355863	ENSG00000073536.17	ENCODEHT000355863	NLE1	ENCODEHT000355863	Known	ISM	Suffix	0.10000000149011612	None	None	None	None
m54284U_191111_172039/6883232/ccs	PB_GM12878_R2	hg38_SIRV	chr11	57554575	57551665	-	2	976	31797	355221	ENSG00000156587.15	ENCODEHT000355221	UBE2L6	ENCODEHT000355221	Known	ISM	Suffix	0.25	None	None	None	None
m54284U_191111_172039/61213355/ccs	PB_GM12878_R2	hg38_SIRV	chr15	69452830	69455527	+	4	484	41650	144582	ENSG00000137818.11	ENST00000260379.10	RPLP1	RPLP1-201	Known	Known	None	0.5	None	None	None	None
m54284U_191111_172039/127796104/ccs	PB_GM12878_R2	hg38_SIRV	chr22	39319623	39312887	-	10	1291	55414	198040	ENSG00000100316.15	ENST00000216146.8	RPL3	RPL3-201	Known	Known	None	0.10000000149011612	None	None	None	None
m54284U_191111_172039/159975143/ccs	PB_GM12878_R2	hg38_SIRV	chrX	12975108	12977218	+	3	619	55890	199688	ENSG00000205542.10	ENST00000451311.6	TMSB4X	TMSB4X-204	Known	Known	None	0.30000001192092896	None	None	None	None
m54284U_191111_172039/123273458/ccs	PB_GM12878_R2	hg38_SIRV	chr7	56051761	56063429	+	14	2056	21595	350819	ENSG00000146731.10	ENCODEHT000350819	CCT6A	ENCODEHT000350819	Known	NNC	None	0.25	None	None	None	None
m54284U_191110_105540/90376360/ccs	PB_GM12878_R1	hg38_SIRV	chr14	64411105	64460009	+	26	2922	39153	355859	ENSG00000100714.15	ENCODEHT000355859	MTHFD1	ENCODEHT000355859	Known	ISM	Suffix	0.25	None	None	None	None
m54284U_191111_172039/51250532/ccs	PB_GM12878_R2	hg38_SIRV	chr3	43690872	43699337	+	2	230	9935	36156	ENSG00000011198.9	ENST00000486764.1	ABHD5	ABHD5-207	Known	Known	None	0.44999998807907104	None	None	None	None
d386e3f1-29a8-47fe-9624-57e1aba99416	ONT_GM12878_R1	hg38_SIRV	chr4	108621950	108625270	+	4	403	13853	349367	ENSG00000109475.16	ENCODEHT000349367	RPL34	ENCODEHT000349367	Known	ISM	Suffix	0.15000000596046448	None	None	None	None
m54284U_191111_172039/129894443/ccs	PB_GM12878_R2	hg38_SIRV	chr16	56932144	56943881	+	8	1868	44138	153976	ENSG00000051108.14	ENST00000439977.6	HERPUD1	HERPUD1-204	Known	Known	None	0.20000000298023224	None	None	None	None
m54284U_191111_172039/160038925/ccs	PB_GM12878_R2	hg38_SIRV	chrX	12975108	12977197	+	3	598	55890	199688	ENSG00000205542.10	ENST00000451311.6	TMSB4X	TMSB4X-204	Known	Known	None	0.550000011920929	None	None	None	None
95039e48-66e4-4dc9-8f63-9821b91615be	ONT_GM12878_R1	hg38_SIRV	chr4	108621950	108625256	+	4	400	13853	355864	ENSG00000109475.16	ENCODEHT000355864	RPL34	ENCODEHT000355864	Known	NIC	None	0.10000000149011612	None	None	None	None
m54284U_191110_105540/179440100/ccs	PB_GM12878_R1	hg38_SIRV	chr19	10271121	10286611	+	7	2962	49750	177296	ENSG00000090339.8	ENST00000264832.7	ICAM1	ICAM1-201	Known	Known	None	0.10000000149011612	None	None	None	None
m54284U_191110_105540/169017605/ccs	PB_GM12878_R1	hg38_SIRV	chr5	122775081	122829753	+	15	1688	16562	59011	ENSG00000205302.6	ENST00000379516.6	SNX2	SNX2-201	Known	Known	None	0.25	None	None	None	None
m54284U_191111_172039/127994446/ccs	PB_GM12878_R2	hg38_SIRV	chr22	39318559	39312887	-	9	1229	55414	198037	ENSG00000100316.15	ENST00000401609.5	RPL3	RPL3-202	Known	Known	None	0.10000000149011612	None	None	None	None
d2b89953-f456-4929-ab29-91b2593e600e	ONT_GM12878_R1	hg38_SIRV	chr15	69452830	69455544	+	4	501	41650	144582	ENSG00000137818.11	ENST00000260379.10	RPLP1	RPLP1-201	Known	Known	None	0.05000000074505806	None	None	None	None
m54284U_191110_105540/171312865/ccs	PB_GM12878_R1	hg38_SIRV	chr17	35142302	35132071	-	13	1851	46277	162938	ENSG00000073536.17	ENST00000442241.8	NLE1	NLE1-202	Known	Known	None	0.10000000149011612	None	None	None	None
m54284U_191111_172039/109382051/ccs	PB_GM12878_R2	hg38_SIRV	chr2	65130096	65087875	-	6	1417	6351	22265	ENSG00000138069.17	ENST00000409784.7	RAB1A	RAB1A-203	Known	Known	None	0.3499999940395355	None	None	None	None
5b5b5365-7025-42c4-97d2-c6d23997a544	ONT_GM12878_R1	hg38_SIRV	chr1	26280113	26281515	+	3	717	849	3096	ENSG00000142669.14	ENST00000270792.9	SH3BGRL3	SH3BGRL3-201	Known	Known	None	0.10000000149011612	None	None	None	None
m54284U_191110_105540/43518575/ccs	PB_GM12878_R1	hg38_SIRV	chr14	64411108	64460006	+	26	2916	39153	355859	ENSG00000100714.15	ENCODEHT000355859	MTHFD1	ENCODEHT000355859	Known	ISM	Suffix	0.25	None	None	None	None
m54284U_191111_172039/127926612/ccs	PB_GM12878_R2	hg38_SIRV	chr7	56051823	56063394	+	14	1931	21595	75928	ENSG00000146731.10	ENST00000275603.8	CCT6A	CCT6A-201	Known	Known	None	0.44999998807907104	None	None	None	None
m54284U_191111_172039/160039007/ccs	PB_GM12878_R2	hg38_SIRV	chrX	12975108	12977225	+	3	626	55890	199688	ENSG00000205542.10	ENST00000451311.6	TMSB4X	TMSB4X-204	Known	Known	None	0.05000000074505806	None	None	None	None
m54284U_191111_172039/6949685/ccs	PB_GM12878_R2	hg38_SIRV	chr11	57567669	57551664	-	4	1214	31797	109370	ENSG00000156587.15	ENST00000287156.8	UBE2L6	UBE2L6-201	Known	Known	None	0.25	None	None	None	None
m54284U_191111_172039/128057684/ccs	PB_GM12878_R2	hg38_SIRV	chr22	39319623	39312887	-	10	1291	55414	198040	ENSG00000100316.15	ENST00000216146.8	RPL3	RPL3-201	Known	Known	None	0.10000000149011612	None	None	None	None
m54284U_191111_172039/5507628/ccs	PB_GM12878_R2	hg38_SIRV	chr19	10271121	10286615	+	7	2960	49750	177296	ENSG00000090339.8	ENST00000264832.7	ICAM1	ICAM1-201	Known	Known	None	0.15000000596046448	None	None	None	None
m54284U_191111_172039/83232755/ccs	PB_GM12878_R2	hg38_SIRV	chr3	43690872	43718799	+	7	1438	9935	36154	ENSG00000011198.9	ENST00000644371.1	ABHD5	ABHD5-213	Known	Known	None	0.44999998807907104	None	None	None	None
m54284U_191111_172039/160040848/ccs	PB_GM12878_R2	hg38_SIRV	chrX	12975108	12977217	+	3	618	55890	199688	ENSG00000205542.10	ENST00000451311.6	TMSB4X	TMSB4X-204	Known	Known	None	0.30000001192092896	None	None	None	None
09891357-8a2b-406a-85f3-dad408859863	ONT_GM12878_R1	hg38_SIRV	chr14	64411124	64460003	+	26	2897	39153	355859	ENSG00000100714.15	ENCODEHT000355859	MTHFD1	ENCODEHT000355859	Known	ISM	Suffix	0.20000000298023224	None	None	None	None
m54284U_191110_105540/174982620/ccs	PB_GM12878_R1	hg38_SIRV	chr5	122775081	122830105	+	15	2034	16562	59011	ENSG00000205302.6	ENST00000379516.6	SNX2	SNX2-201	Known	Known	None	0.550000011920929	None	None	None	None
m54284U_191111_172039/131728819/ccs	PB_GM12878_R2	hg38_SIRV	chr16	56932144	56943882	+	8	1869	44138	153976	ENSG00000051108.14	ENST00000439977.6	HERPUD1	HERPUD1-204	Known	Known	None	0.25	None	None	None	None
a3f3ac8e-3ddd-4c4c-a042-8d397341d70b	ONT_GM12878_R1	hg38_SIRV	chr15	69452830	69455539	+	4	483	41650	144582	ENSG00000137818.11	ENST00000260379.10	RPLP1	RPLP1-201	Known	Known	None	0.15000000596046448	None	None	None	None
m54284U_191110_105540/171639835/ccs	PB_GM12878_R1	hg38_SIRV	chr17	35142291	35132071	-	13	1840	46277	162938	ENSG00000073536.17	ENST00000442241.8	NLE1	NLE1-202	Known	Known	None	0.10000000149011612	None	None	None	None
m54284U_191111_172039/131794205/ccs	PB_GM12878_R2	hg38_SIRV	chr7	56051823	56063395	+	14	1932	21595	75928	ENSG00000146731.10	ENST00000275603.8	CCT6A	CCT6A-201	Known	Known	None	0.44999998807907104	None	None	None	None
1cb897f1-982c-4dfc-9537-d26135ef0214	ONT_GM12878_R1	hg38_SIRV	chr4	108621950	108625270	+	4	403	13853	349367	ENSG00000109475.16	ENCODEHT000349367	RPL34	ENCODEHT000349367	Known	ISM	Suffix	0.15000000596046448	None	None	None	None
m54284U_191111_172039/160041277/ccs	PB_GM12878_R2	hg38_SIRV	chrX	12975108	12977225	+	3	626	55890	199688	ENSG00000205542.10	ENST00000451311.6	TMSB4X	TMSB4X-204	Known	Known	None	0.05000000074505806	None	None	None	None
m54284U_191111_172039/128123571/ccs	PB_GM12878_R2	hg38_SIRV	chr22	39319623	39312887	-	10	1291	55414	198040	ENSG00000100316.15	ENST00000216146.8	RPL3	RPL3-201	Known	Known	None	0.10000000149011612	None	None	None	None
m54284U_191111_172039/140640869/ccs	PB_GM12878_R2	hg38_SIRV	chr2	65130104	65087875	-	6	1425	6351	22265	ENSG00000138069.17	ENST00000409784.7	RAB1A	RAB1A-203	Known	Known	None	0.3499999940395355	None	None	None	None
m54284U_191111_172039/17631718/ccs	PB_GM12878_R2	hg38_SIRV	chr19	10271121	10286614	+	7	2965	49750	177296	ENSG00000090339.8	ENST00000264832.7	ICAM1	ICAM1-201	Known	Known	None	0.15000000596046448	None	None	None	None
bafab673-e504-4367-a237-76a4fa4c6967	ONT_GM12878_R2	hg38_SIRV	chr1	26280113	26281513	+	3	715	849	3096	ENSG00000142669.14	ENST00000270792.9	SH3BGRL3	SH3BGRL3-201	Known	Known	None	0.10000000149011612	None	None	None	None
m54284U_191111_172039/7865071/ccs	PB_GM12878_R2	hg38_SIRV	chr11	57567624	57551664	-	4	1169	31797	109370	ENSG00000156587.15	ENST00000287156.8	UBE2L6	UBE2L6-201	Known	Known	None	0.25	None	None	None	None
m54284U_191111_172039/162071360/ccs	PB_GM12878_R2	hg38_SIRV	chr3	43690885	43719006	+	7	1632	9935	36154	ENSG00000011198.9	ENST00000644371.1	ABHD5	ABHD5-213	Known	Known	None	0.30000001192092896	None	None	None	None
d29a0c51-3c85-4afd-b254-3185bebf98fa	ONT_GM12878_R1	hg38_SIRV	chr14	64411122	64460003	+	25	2880	39153	355861	ENSG00000100714.15	ENCODEHT000355861	MTHFD1	ENCODEHT000355861	Known	ISM	Suffix	0.20000000298023224	None	None	None	None
m54284U_191111_172039/160041523/ccs	PB_GM12878_R2	hg38_SIRV	chrX	12975108	12977218	+	3	619	55890	199688	ENSG00000205542.10	ENST00000451311.6	TMSB4X	TMSB4X-204	Known	Known	None	0.30000001192092896	None	None	None	None
m54284U_191110_105540/177734986/ccs	PB_GM12878_R1	hg38_SIRV	chr5	122775081	122830261	+	15	2194	16562	59011	ENSG00000205302.6	ENST00000379516.6	SNX2	SNX2-201	Known	Known	None	0.30000001192092896	None	None	None	None
m54284U_191111_172039/140839479/ccs	PB_GM12878_R2	hg38_SIRV	chr7	56051823	56063168	+	14	1705	21595	75928	ENSG00000146731.10	ENST00000275603.8	CCT6A	CCT6A-201	Known	Known	None	0.550000011920929	None	None	None	None
m54284U_191111_172039/128188784/ccs	PB_GM12878_R2	hg38_SIRV	chr22	39319619	39312887	-	10	1287	55414	198040	ENSG00000100316.15	ENST00000216146.8	RPL3	RPL3-201	Known	Known	None	0.10000000149011612	None	None	None	None
15a405c5-e26b-4989-9b58-a5a7cc96277a	ONT_GM12878_R1	hg38_SIRV	chr15	69452830	69455499	+	4	456	41650	144582	ENSG00000137818.11	ENST00000260379.10	RPLP1	RPLP1-201	Known	Known	None	0.30000001192092896	None	None	None	None
m54284U_191111_172039/132188803/ccs	PB_GM12878_R2	hg38_SIRV	chr16	56932144	56943881	+	8	1868	44138	153976	ENSG00000051108.14	ENST00000439977.6	HERPUD1	HERPUD1-204	Known	Known	None	0.20000000298023224	None	None	None	None
m54284U_191111_172039/49481399/ccs	PB_GM12878_R2	hg38_SIRV	chr17	35142297	35132071	-	13	1846	46277	162938	ENSG00000073536.17	ENST00000442241.8	NLE1	NLE1-202	Known	Known	None	0.10000000149011612	None	None	None	None
m54284U_191111_172039/42009956/ccs	PB_GM12878_R2	hg38_SIRV	chr19	10271121	10286615	+	7	2966	49750	177296	ENSG00000090339.8	ENST00000264832.7	ICAM1	ICAM1-201	Known	Known	None	0.15000000596046448	None	None	None	None
m54284U_191111_172039/160105690/ccs	PB_GM12878_R2	hg38_SIRV	chrX	12975108	12977209	+	3	610	55890	199688	ENSG00000205542.10	ENST00000451311.6	TMSB4X	TMSB4X-204	Known	Known	None	0.550000011920929	None	None	None	None
8ca84fce-5d6e-40ba-ba54-62bf23ae21a9	ONT_GM12878_R1	hg38_SIRV	chr4	108621950	108625273	+	4	399	13853	349367	ENSG00000109475.16	ENCODEHT000349367	RPL34	ENCODEHT000349367	Known	ISM	Suffix	0.15000000596046448	None	None	None	None
m54284U_191110_105540/3344336/ccs	PB_GM12878_R1	hg38_SIRV	chr14	64411131	64460004	+	26	2891	39153	355859	ENSG00000100714.15	ENCODEHT000355859	MTHFD1	ENCODEHT000355859	Known	ISM	Suffix	0.20000000298023224	None	None	None	None
m54284U_191110_105540/174392007/ccs	PB_GM12878_R1	hg38_SIRV	chr3	43690886	43718798	+	7	1423	9935	36154	ENSG00000011198.9	ENST00000644371.1	ABHD5	ABHD5-213	Known	Known	None	0.44999998807907104	None	None	None	None
m54284U_191111_172039/128190807/ccs	PB_GM12878_R2	hg38_SIRV	chr22	39319623	39312887	-	10	1291	55414	198040	ENSG00000100316.15	ENST00000216146.8	RPL3	RPL3-201	Known	Known	None	0.10000000149011612	None	None	None	None
m54284U_191111_172039/160106221/ccs	PB_GM12878_R2	hg38_SIRV	chrX	12975108	12977222	+	3	623	55890	199688	ENSG00000205542.10	ENST00000451311.6	TMSB4X	TMSB4X-204	Known	Known	None	0.10000000149011612	None	None	None	None
m54284U_191111_172039/171051245/ccs	PB_GM12878_R2	hg38_SIRV	chr2	65130107	65087875	-	6	1428	6351	22265	ENSG00000138069.17	ENST00000409784.7	RAB1A	RAB1A-203	Known	Known	None	0.3499999940395355	None	None	None	None
m54284U_191111_172039/141822342/ccs	PB_GM12878_R2	hg38_SIRV	chr7	56051823	56063395	+	14	1932	21595	75928	ENSG00000146731.10	ENST00000275603.8	CCT6A	CCT6A-201	Known	Known	None	0.44999998807907104	None	None	None	None
m54284U_191111_172039/8390818/ccs	PB_GM12878_R2	hg38_SIRV	chr11	57567625	57551664	-	4	1170	31797	109370	ENSG00000156587.15	ENST00000287156.8	UBE2L6	UBE2L6-201	Known	Known	None	0.25	None	None	None	None
m54284U_191111_172039/53217686/ccs	PB_GM12878_R2	hg38_SIRV	chr19	10271121	10286614	+	7	2965	49750	177296	ENSG00000090339.8	ENST00000264832.7	ICAM1	ICAM1-201	Known	Known	None	0.15000000596046448	None	None	None	None
303d7034-f7b1-4718-981c-9a3d1b1ebe31	ONT_GM12878_R2	hg38_SIRV	chr1	26280113	26281517	+	3	719	849	3096	ENSG00000142669.14	ENST00000270792.9	SH3BGRL3	SH3BGRL3-201	Known	Known	None	0.05000000074505806	None	None	None	None
m54284U_191110_105540/178718887/ccs	PB_GM12878_R1	hg38_SIRV	chr5	122775081	122830106	+	15	2041	16562	59011	ENSG00000205302.6	ENST00000379516.6	SNX2	SNX2-201	Known	Known	None	0.5	None	None	None	None
m54284U_191110_105540/65538324/ccs	PB_GM12878_R1	hg38_SIRV	chr14	64411132	64460003	+	27	2985	39153	355865	ENSG00000100714.15	ENCODEHT000355865	MTHFD1	ENCODEHT000355865	Known	ISM	Suffix	0.20000000298023224	None	None	None	None
m54284U_191111_172039/85722300/ccs	PB_GM12878_R2	hg38_SIRV	chr17	35142297	35132071	-	13	1846	46277	162938	ENSG00000073536.17	ENST00000442241.8	NLE1	NLE1-202	Known	Known	None	0.10000000149011612	None	None	None	None
m54284U_191111_172039/160106603/ccs	PB_GM12878_R2	hg38_SIRV	chrX	12975108	12977203	+	3	604	55890	199688	ENSG00000205542.10	ENST00000451311.6	TMSB4X	TMSB4X-204	Known	Known	None	0.6499999761581421	None	None	None	None
b2c37ee0-223c-418f-a01e-a5579859c6e4	ONT_GM12878_R1	hg38_SIRV	chr15	69452830	69455528	+	4	485	41650	144582	ENSG00000137818.11	ENST00000260379.10	RPLP1	RPLP1-201	Known	Known	None	0.44999998807907104	None	None	None	None
m54284U_191111_172039/133103899/ccs	PB_GM12878_R2	hg38_SIRV	chr16	56932144	56943882	+	8	1869	44138	153976	ENSG00000051108.14	ENST00000439977.6	HERPUD1	HERPUD1-204	Known	Known	None	0.25	None	None	None	None
m54284U_191111_172039/128191255/ccs	PB_GM12878_R2	hg38_SIRV	chr22	39319623	39312887	-	10	1291	55414	198040	ENSG00000100316.15	ENST00000216146.8	RPL3	RPL3-201	Known	Known	None	0.10000000149011612	None	None	None	None
33b66b00-1e95-4da8-97a8-daa75a6cf058	ONT_GM12878_R1	hg38_SIRV	chr4	108621950	108625251	+	4	384	13853	349367	ENSG00000109475.16	ENCODEHT000349367	RPL34	ENCODEHT000349367	Known	ISM	Suffix	0.6000000238418579	None	None	None	None
m54284U_191111_172039/25889332/ccs	PB_GM12878_R2	hg38_SIRV	chr3	43690886	43719873	+	7	2498	9935	36154	ENSG00000011198.9	ENST00000644371.1	ABHD5	ABHD5-213	Known	Known	None	0.30000001192092896	None	None	None	None
m54284U_191111_172039/160169984/ccs	PB_GM12878_R2	hg38_SIRV	chrX	12975108	12977218	+	3	619	55890	199688	ENSG00000205542.10	ENST00000451311.6	TMSB4X	TMSB4X-204	Known	Known	None	0.30000001192092896	None	None	None	None
m54284U_191111_172039/144967061/ccs	PB_GM12878_R2	hg38_SIRV	chr7	56051823	56063393	+	14	1930	21595	75928	ENSG00000146731.10	ENST00000275603.8	CCT6A	CCT6A-201	Known	Known	None	0.44999998807907104	None	None	None	None
m54284U_191111_172039/73992498/ccs	PB_GM12878_R2	hg38_SIRV	chr19	10271121	10286613	+	7	2964	49750	177296	ENSG00000090339.8	ENST00000264832.7	ICAM1	ICAM1-201	Known	Known	None	0.10000000149011612	None	None	None	None
m54284U_191110_105540/179440290/ccs	PB_GM12878_R1	hg38_SIRV	chr5	122775081	122829753	+	15	1688	16562	59011	ENSG00000205302.6	ENST00000379516.6	SNX2	SNX2-201	Known	Known	None	0.25	None	None	None	None
m54284U_191111_172039/9504573/ccs	PB_GM12878_R2	hg38_SIRV	chr11	57567669	57551664	-	4	1214	31797	109370	ENSG00000156587.15	ENST00000287156.8	UBE2L6	UBE2L6-201	Known	Known	None	0.25	None	None	None	None
750f8ecf-c3a1-4421-bb6d-ac92f10d8b43	ONT_GM12878_R1	hg38_SIRV	chr14	64411133	64460005	+	25	2879	39153	355866	ENSG00000100714.15	ENCODEHT000355866	MTHFD1	ENCODEHT000355866	Known	NIC	None	0.25	None	None	None	None
m54284U_191111_172039/173868079/ccs	PB_GM12878_R2	hg38_SIRV	chr2	65130127	65087875	-	6	1448	6351	22265	ENSG00000138069.17	ENST00000409784.7	RAB1A	RAB1A-203	Known	Known	None	0.3499999940395355	None	None	None	None
m54284U_191111_172039/160170031/ccs	PB_GM12878_R2	hg38_SIRV	chrX	12975108	12977200	+	3	601	55890	199688	ENSG00000205542.10	ENST00000451311.6	TMSB4X	TMSB4X-204	Known	Known	None	0.550000011920929	None	None	None	None
m54284U_191111_172039/128191283/ccs	PB_GM12878_R2	hg38_SIRV	chr22	39319623	39312887	-	10	1291	55414	198040	ENSG00000100316.15	ENST00000216146.8	RPL3	RPL3-201	Known	Known	None	0.10000000149011612	None	None	None	None
m54284U_191111_172039/88211591/ccs	PB_GM12878_R2	hg38_SIRV	chr17	35142302	35132071	-	13	1851	46277	162938	ENSG00000073536.17	ENST00000442241.8	NLE1	NLE1-202	Known	Known	None	0.10000000149011612	None	None	None	None
f7bc648d-ad05-4837-b1ab-bed737bc8c70	ONT_GM12878_R1	hg38_SIRV	chr15	69452830	69455500	+	4	457	41650	144582	ENSG00000137818.11	ENST00000260379.10	RPLP1	RPLP1-201	Known	Known	None	0.3499999940395355	None	None	None	None
4815dccf-c81a-4aec-a242-ca9dfcd4e54d	ONT_GM12878_R2	hg38_SIRV	chr1	26280113	26281515	+	3	711	849	3096	ENSG00000142669.14	ENST00000270792.9	SH3BGRL3	SH3BGRL3-201	Known	Known	None	0.10000000149011612	None	None	None	None
41c3e88c-599c-4a32-b653-b2ddd12d374e	ONT_GM12878_R1	hg38_SIRV	chr4	108621950	108625274	+	4	407	13853	349367	ENSG00000109475.16	ENCODEHT000349367	RPL34	ENCODEHT000349367	Known	ISM	Suffix	0.15000000596046448	None	None	None	None
m54284U_191111_172039/37290728/ccs	PB_GM12878_R2	hg38_SIRV	chr3	43690886	43718799	+	7	1424	9935	36154	ENSG00000011198.9	ENST00000644371.1	ABHD5	ABHD5-213	Known	Known	None	0.44999998807907104	None	None	None	None
m54284U_191111_172039/133499298/ccs	PB_GM12878_R2	hg38_SIRV	chr16	56932144	56943871	+	8	1858	44138	153976	ENSG00000051108.14	ENST00000439977.6	HERPUD1	HERPUD1-204	Known	Known	None	0.30000001192092896	None	None	None	None
m54284U_191111_172039/160301584/ccs	PB_GM12878_R2	hg38_SIRV	chrX	12975108	12977207	+	3	608	55890	199688	ENSG00000205542.10	ENST00000451311.6	TMSB4X	TMSB4X-204	Known	Known	None	0.6000000238418579	None	None	None	None
m54284U_191111_172039/146670360/ccs	PB_GM12878_R2	hg38_SIRV	chr7	56051823	56063987	+	14	2524	21595	75928	ENSG00000146731.10	ENST00000275603.8	CCT6A	CCT6A-201	Known	Known	None	0.10000000149011612	None	None	None	None
m54284U_191111_172039/75695738/ccs	PB_GM12878_R2	hg38_SIRV	chr19	10271121	10286613	+	7	2964	49750	177296	ENSG00000090339.8	ENST00000264832.7	ICAM1	ICAM1-201	Known	Known	None	0.10000000149011612	None	None	None	None
m54284U_191111_172039/128254719/ccs	PB_GM12878_R2	hg38_SIRV	chr22	39319623	39312887	-	10	1285	55414	198040	ENSG00000100316.15	ENST00000216146.8	RPL3	RPL3-201	Known	Known	None	0.10000000149011612	None	None	None	None
m54284U_191111_172039/1575017/ccs	PB_GM12878_R2	hg38_SIRV	chr5	122775081	122830105	+	15	2032	16562	59011	ENSG00000205302.6	ENST00000379516.6	SNX2	SNX2-201	Known	Known	None	0.550000011920929	None	None	None	None
m54284U_191111_172039/160366606/ccs	PB_GM12878_R2	hg38_SIRV	chrX	12975108	12977226	+	3	627	55890	199688	ENSG00000205542.10	ENST00000451311.6	TMSB4X	TMSB4X-204	Known	Known	None	0.05000000074505806	None	None	None	None
0f445667-a765-46c3-95d7-a3d9a1388233	ONT_GM12878_R1	hg38_SIRV	chr14	64411134	64460005	+	26	2893	39153	355867	ENSG00000100714.15	ENCODEHT000355867	MTHFD1	ENCODEHT000355867	Known	ISM	Suffix	0.25	None	None	None	None
m54284U_191111_172039/108332172/ccs	PB_GM12878_R2	hg38_SIRV	chr17	35142305	35132071	-	13	1854	46277	162938	ENSG00000073536.17	ENST00000442241.8	NLE1	NLE1-202	Known	Known	None	0.10000000149011612	None	None	None	None
e5b2ae2b-f9c2-4ce0-8cf6-5848acfeac22	ONT_GM12878_R1	hg38_SIRV	chr15	69452830	69455494	+	4	451	41650	144582	ENSG00000137818.11	ENST00000260379.10	RPLP1	RPLP1-201	Known	Known	None	0.20000000298023224	None	None	None	None
m54284U_191111_172039/10682646/ccs	PB_GM12878_R2	hg38_SIRV	chr11	57567650	57551664	-	4	1195	31797	109370	ENSG00000156587.15	ENST00000287156.8	UBE2L6	UBE2L6-201	Known	Known	None	0.25	None	None	None	None
f2836a10-eef0-40dc-b09a-8af5de72c754	ONT_GM12878_R1	hg38_SIRV	chr4	108621950	108625273	+	4	406	13853	349367	ENSG00000109475.16	ENCODEHT000349367	RPL34	ENCODEHT000349367	Known	ISM	Suffix	0.15000000596046448	None	None	None	None
m54284U_191111_172039/160367916/ccs	PB_GM12878_R2	hg38_SIRV	chrX	12975108	12977218	+	3	619	55890	199688	ENSG00000205542.10	ENST00000451311.6	TMSB4X	TMSB4X-204	Known	Known	None	0.30000001192092896	None	None	None	None
m54284U_191111_172039/94961767/ccs	PB_GM12878_R2	hg38_SIRV	chr3	43690886	43718807	+	7	1432	9935	36154	ENSG00000011198.9	ENST00000644371.1	ABHD5	ABHD5-213	Known	Known	None	0.4000000059604645	None	None	None	None
m54284U_191111_172039/147391056/ccs	PB_GM12878_R2	hg38_SIRV	chr7	56051823	56063395	+	14	1932	21595	75928	ENSG00000146731.10	ENST00000275603.8	CCT6A	CCT6A-201	Known	Known	None	0.44999998807907104	None	None	None	None
13db4718-abf5-451b-b2e3-6011fdae461d	ONT_GM12878_R2	hg38_SIRV	chr2	65130033	65087875	-	6	1354	6351	22265	ENSG00000138069.17	ENST00000409784.7	RAB1A	RAB1A-203	Known	Known	None	0.3499999940395355	None	None	None	None
m54284U_191111_172039/128255328/ccs	PB_GM12878_R2	hg38_SIRV	chr22	39319623	39312887	-	10	1291	55414	198040	ENSG00000100316.15	ENST00000216146.8	RPL3	RPL3-201	Known	Known	None	0.10000000149011612	None	None	None	None
m54284U_191111_172039/133759860/ccs	PB_GM12878_R2	hg38_SIRV	chr16	56932144	56943879	+	8	1866	44138	153976	ENSG00000051108.14	ENST00000439977.6	HERPUD1	HERPUD1-204	Known	Known	None	0.20000000298023224	None	None	None	None
6314ca47-b823-4771-8c97-244653a39e13	ONT_GM12878_R2	hg38_SIRV	chr1	26280113	26281512	+	3	714	849	3096	ENSG00000142669.14	ENST00000270792.9	SH3BGRL3	SH3BGRL3-201	Known	Known	None	0.10000000149011612	None	None	None	None
m54284U_191111_172039/78184811/ccs	PB_GM12878_R2	hg38_SIRV	chr19	10271121	10286617	+	7	2967	49750	177296	ENSG00000090339.8	ENST00000264832.7	ICAM1	ICAM1-201	Known	Known	None	0.15000000596046448	None	None	None	None
m54284U_191111_172039/160368389/ccs	PB_GM12878_R2	hg38_SIRV	chrX	12975108	12977205	+	3	606	55890	199688	ENSG00000205542.10	ENST00000451311.6	TMSB4X	TMSB4X-204	Known	Known	None	0.6499999761581421	None	None	None	None
ce9c1645-6774-4d23-9068-03bbdf0fe160	ONT_GM12878_R2	hg38_SIRV	chr2	65088293	65087877	-	1	303	6351	355637	ENSG00000138069.17	ENCODEHT000355637	RAB1A	ENCODEHT000355637	Known	ISM	None	0.3499999940395355	None	None	None	None
m54284U_191111_172039/3541554/ccs	PB_GM12878_R2	hg38_SIRV	chr5	122775081	122830103	+	15	2030	16562	59011	ENSG00000205302.6	ENST00000379516.6	SNX2	SNX2-201	Known	Known	None	0.5	None	None	None	None
m54284U_191111_172039/141885535/ccs	PB_GM12878_R2	hg38_SIRV	chr17	35142287	35132071	-	13	1836	46277	162938	ENSG00000073536.17	ENST00000442241.8	NLE1	NLE1-202	Known	Known	None	0.10000000149011612	None	None	None	None
m54284U_191111_172039/11077583/ccs	PB_GM12878_R2	hg38_SIRV	chr11	57567671	57551664	-	4	1216	31797	109370	ENSG00000156587.15	ENST00000287156.8	UBE2L6	UBE2L6-201	Known	Known	None	0.25	None	None	None	None
m54284U_191110_105540/25627483/ccs	PB_GM12878_R1	hg38_SIRV	chr14	64412470	64460004	+	25	2874	39153	355868	ENSG00000100714.15	ENCODEHT000355868	MTHFD1	ENCODEHT000355868	Known	ISM	Suffix	0.25	None	None	None	None
m54284U_191111_172039/128320437/ccs	PB_GM12878_R2	hg38_SIRV	chr22	39319623	39312887	-	10	1291	55414	198040	ENSG00000100316.15	ENST00000216146.8	RPL3	RPL3-201	Known	Known	None	0.10000000149011612	None	None	None	None
m54284U_191111_172039/160497789/ccs	PB_GM12878_R2	hg38_SIRV	chrX	12975108	12977218	+	3	619	55890	199688	ENSG00000205542.10	ENST00000451311.6	TMSB4X	TMSB4X-204	Known	Known	None	0.30000001192092896	None	None	None	None
b44b7dff-2697-4340-a615-f1593f50fbf5	ONT_GM12878_R1	hg38_SIRV	chr15	69452830	69455539	+	4	496	41650	144582	ENSG00000137818.11	ENST00000260379.10	RPLP1	RPLP1-201	Known	Known	None	0.15000000596046448	None	None	None	None
m54284U_191111_172039/150864444/ccs	PB_GM12878_R2	hg38_SIRV	chr7	56051823	56063395	+	14	1932	21595	75928	ENSG00000146731.10	ENST00000275603.8	CCT6A	CCT6A-201	Known	Known	None	0.44999998807907104	None	None	None	None
m54284U_191111_172039/117770081/ccs	PB_GM12878_R2	hg38_SIRV	chr3	43690886	43718803	+	7	1428	9935	36154	ENSG00000011198.9	ENST00000644371.1	ABHD5	ABHD5-213	Known	Known	None	0.4000000059604645	None	None	None	None
7e0d42bf-370b-4655-80d2-714434fb1242	ONT_GM12878_R1	hg38_SIRV	chr4	108621950	108625269	+	4	402	13853	349367	ENSG00000109475.16	ENCODEHT000349367	RPL34	ENCODEHT000349367	Known	ISM	Suffix	0.15000000596046448	None	None	None	None
m54284U_191111_172039/160498606/ccs	PB_GM12878_R2	hg38_SIRV	chrX	12975108	12977205	+	3	606	55890	199688	ENSG00000205542.10	ENST00000451311.6	TMSB4X	TMSB4X-204	Known	Known	None	0.6499999761581421	None	None	None	None
m54284U_191111_172039/81922801/ccs	PB_GM12878_R2	hg38_SIRV	chr19	10271121	10286612	+	7	2963	49750	177296	ENSG00000090339.8	ENST00000264832.7	ICAM1	ICAM1-201	Known	Known	None	0.10000000149011612	None	None	None	None
m54284U_191111_172039/134874760/ccs	PB_GM12878_R2	hg38_SIRV	chr16	56932144	56944864	+	8	2851	44138	153976	ENSG00000051108.14	ENST00000439977.6	HERPUD1	HERPUD1-204	Known	Known	None	0.25	None	None	None	None
m54284U_191111_172039/128321433/ccs	PB_GM12878_R2	hg38_SIRV	chr22	39319623	39312887	-	10	1291	55414	198040	ENSG00000100316.15	ENST00000216146.8	RPL3	RPL3-201	Known	Known	None	0.10000000149011612	None	None	None	None
m54284U_191111_172039/4786504/ccs	PB_GM12878_R2	hg38_SIRV	chr5	122775081	122830103	+	15	2029	16562	59011	ENSG00000205302.6	ENST00000379516.6	SNX2	SNX2-201	Known	Known	None	0.5	None	None	None	None
m54284U_191111_172039/160499917/ccs	PB_GM12878_R2	hg38_SIRV	chrX	12975108	12977218	+	3	619	55890	199688	ENSG00000205542.10	ENST00000451311.6	TMSB4X	TMSB4X-204	Known	Known	None	0.30000001192092896	None	None	None	None
838490ae-1d03-439a-9dcc-f33d7827bc59	ONT_GM12878_R2	hg38_SIRV	chr1	26280113	26281510	+	3	712	849	3096	ENSG00000142669.14	ENST00000270792.9	SH3BGRL3	SH3BGRL3-201	Known	Known	None	0.10000000149011612	None	None	None	None
m54284U_191111_172039/175702346/ccs	PB_GM12878_R2	hg38_SIRV	chr17	35142302	35132071	-	13	1851	46277	162938	ENSG00000073536.17	ENST00000442241.8	NLE1	NLE1-202	Known	Known	None	0.10000000149011612	None	None	None	None
m54284U_191111_172039/159187700/ccs	PB_GM12878_R2	hg38_SIRV	chr7	56051823	56063401	+	14	1938	21595	75928	ENSG00000146731.10	ENST00000275603.8	CCT6A	CCT6A-201	Known	Known	None	0.3499999940395355	None	None	None	None
m54284U_191111_172039/117573399/ccs	PB_GM12878_R2	hg38_SIRV	chr14	64412472	64460002	+	25	2872	39153	355868	ENSG00000100714.15	ENCODEHT000355868	MTHFD1	ENCODEHT000355868	Known	ISM	Suffix	0.20000000298023224	None	None	None	None
15fde883-30b0-4a2c-8ce4-e92f722530fd	ONT_GM12878_R1	hg38_SIRV	chr15	69452830	69455498	+	4	455	41650	144582	ENSG00000137818.11	ENST00000260379.10	RPLP1	RPLP1-201	Known	Known	None	0.25	None	None	None	None
m54284U_191110_105540/17826778/ccs	PB_GM12878_R1	hg38_SIRV	chr2	65130099	65087876	-	6	1419	6351	22265	ENSG00000138069.17	ENST00000409784.7	RAB1A	RAB1A-203	Known	Known	None	0.3499999940395355	None	None	None	None
m54284U_191111_172039/172361117/ccs	PB_GM12878_R2	hg38_SIRV	chr3	43690886	43718799	+	7	1424	9935	36154	ENSG00000011198.9	ENST00000644371.1	ABHD5	ABHD5-213	Known	Known	None	0.44999998807907104	None	None	None	None
m54284U_191111_172039/160500123/ccs	PB_GM12878_R2	hg38_SIRV	chrX	12975108	12977226	+	3	627	55890	199688	ENSG00000205542.10	ENST00000451311.6	TMSB4X	TMSB4X-204	Known	Known	None	0.05000000074505806	None	None	None	None
m54284U_191111_172039/128322015/ccs	PB_GM12878_R2	hg38_SIRV	chr22	39319623	39312887	-	10	1291	55414	198040	ENSG00000100316.15	ENST00000216146.8	RPL3	RPL3-201	Known	Known	None	0.10000000149011612	None	None	None	None
m54284U_191111_172039/11534773/ccs	PB_GM12878_R2	hg38_SIRV	chr11	57567653	57551664	-	4	1198	31797	109370	ENSG00000156587.15	ENST00000287156.8	UBE2L6	UBE2L6-201	Known	Known	None	0.25	None	None	None	None
m54284U_191111_172039/103940831/ccs	PB_GM12878_R2	hg38_SIRV	chr19	10271121	10286611	+	7	2962	49750	177296	ENSG00000090339.8	ENST00000264832.7	ICAM1	ICAM1-201	Known	Known	None	0.10000000149011612	None	None	None	None
77fb3038-c92b-4909-86da-9e229f4be5c4	ONT_GM12878_R1	hg38_SIRV	chr4	108621950	108625270	+	4	403	13853	349367	ENSG00000109475.16	ENCODEHT000349367	RPL34	ENCODEHT000349367	Known	ISM	Suffix	0.15000000596046448	None	None	None	None
m54284U_191111_172039/137628434/ccs	PB_GM12878_R2	hg38_SIRV	chr16	56932144	56943879	+	8	1866	44138	153976	ENSG00000051108.14	ENST00000439977.6	HERPUD1	HERPUD1-204	Known	Known	None	0.20000000298023224	None	None	None	None
m54284U_191111_172039/160565139/ccs	PB_GM12878_R2	hg38_SIRV	chrX	12975108	12977226	+	3	627	55890	199688	ENSG00000205542.10	ENST00000451311.6	TMSB4X	TMSB4X-204	Known	Known	None	0.05000000074505806	None	None	None	None
m54284U_191111_172039/128386844/ccs	PB_GM12878_R2	hg38_SIRV	chr22	39319623	39312887	-	10	1291	55414	198040	ENSG00000100316.15	ENST00000216146.8	RPL3	RPL3-201	Known	Known	None	0.10000000149011612	None	None	None	None
m54284U_191111_172039/6097177/ccs	PB_GM12878_R2	hg38_SIRV	chr5	122775081	122829753	+	15	1688	16562	59011	ENSG00000205302.6	ENST00000379516.6	SNX2	SNX2-201	Known	Known	None	0.25	None	None	None	None
m54284U_191111_172039/122618487/ccs	PB_GM12878_R2	hg38_SIRV	chr14	64412472	64460004	+	25	2874	39153	355868	ENSG00000100714.15	ENCODEHT000355868	MTHFD1	ENCODEHT000355868	Known	ISM	Suffix	0.25	None	None	None	None
m54284U_191111_172039/159648271/ccs	PB_GM12878_R2	hg38_SIRV	chr7	56051823	56063395	+	14	1932	21595	75928	ENSG00000146731.10	ENST00000275603.8	CCT6A	CCT6A-201	Known	Known	None	0.44999998807907104	None	None	None	None
m54284U_191111_172039/179962085/ccs	PB_GM12878_R2	hg38_SIRV	chr17	35142302	35132071	-	13	1851	46277	162938	ENSG00000073536.17	ENST00000442241.8	NLE1	NLE1-202	Known	Known	None	0.10000000149011612	None	None	None	None
12bb4da9-1289-4290-9173-537e2e369962	ONT_GM12878_R1	hg38_SIRV	chr15	69452830	69455495	+	4	452	41650	144582	ENSG00000137818.11	ENST00000260379.10	RPLP1	RPLP1-201	Known	Known	None	0.20000000298023224	None	None	None	None
m54284U_191111_172039/175833810/ccs	PB_GM12878_R2	hg38_SIRV	chr3	43690886	43719873	+	6	2311	9935	36155	ENSG00000011198.9	ENST00000458276.7	ABHD5	ABHD5-205	Known	Known	None	0.30000001192092896	None	None	None	None
m54284U_191111_172039/160628781/ccs	PB_GM12878_R2	hg38_SIRV	chrX	12975108	12977224	+	3	625	55890	199688	ENSG00000205542.10	ENST00000451311.6	TMSB4X	TMSB4X-204	Known	Known	None	0.05000000074505806	None	None	None	None
d1940526-321c-400b-b4c5-94861a9615a2	ONT_GM12878_R2	hg38_SIRV	chr1	26280113	26281521	+	3	723	849	3096	ENSG00000142669.14	ENST00000270792.9	SH3BGRL3	SH3BGRL3-201	Known	Known	None	0.05000000074505806	None	None	None	None
m54284U_191111_172039/122882707/ccs	PB_GM12878_R2	hg38_SIRV	chr19	10271121	10286615	+	7	2966	49750	177296	ENSG00000090339.8	ENST00000264832.7	ICAM1	ICAM1-201	Known	Known	None	0.15000000596046448	None	None	None	None
m54284U_191111_172039/128516119/ccs	PB_GM12878_R2	hg38_SIRV	chr22	39319619	39312887	-	10	1287	55414	198040	ENSG00000100316.15	ENST00000216146.8	RPL3	RPL3-201	Known	Known	None	0.10000000149011612	None	None	None	None
m54284U_191110_105540/19530355/ccs	PB_GM12878_R1	hg38_SIRV	chr2	65130107	65087876	-	6	1427	6351	22265	ENSG00000138069.17	ENST00000409784.7	RAB1A	RAB1A-203	Known	Known	None	0.3499999940395355	None	None	None	None
m54284U_191111_172039/11863893/ccs	PB_GM12878_R2	hg38_SIRV	chr11	57567656	57551664	-	4	1201	31797	109370	ENSG00000156587.15	ENST00000287156.8	UBE2L6	UBE2L6-201	Known	Known	None	0.25	None	None	None	None
m54284U_191111_172039/160760248/ccs	PB_GM12878_R2	hg38_SIRV	chrX	12975108	12977203	+	3	604	55890	199688	ENSG00000205542.10	ENST00000451311.6	TMSB4X	TMSB4X-204	Known	Known	None	0.6499999761581421	None	None	None	None
bcc4762a-098f-4259-bcc7-0e7a1f42f4b2	ONT_GM12878_R1	hg38_SIRV	chr14	64412470	64460003	+	24	2848	39153	355869	ENSG00000100714.15	ENCODEHT000355869	MTHFD1	ENCODEHT000355869	Known	ISM	Suffix	0.20000000298023224	None	None	None	None
m54284U_191111_172039/159713139/ccs	PB_GM12878_R2	hg38_SIRV	chr7	56051823	56063395	+	14	1932	21595	75928	ENSG00000146731.10	ENST00000275603.8	CCT6A	CCT6A-201	Known	Known	None	0.44999998807907104	None	None	None	None
m54284U_191111_172039/137757792/ccs	PB_GM12878_R2	hg38_SIRV	chr16	56932144	56943871	+	8	1858	44138	153976	ENSG00000051108.14	ENST00000439977.6	HERPUD1	HERPUD1-204	Known	Known	None	0.30000001192092896	None	None	None	None
e9b53966-08a7-46db-ab4f-c5a29766608e	ONT_GM12878_R1	hg38_SIRV	chr17	35142293	35132071	-	13	1842	46277	162938	ENSG00000073536.17	ENST00000442241.8	NLE1	NLE1-202	Known	Known	None	0.10000000149011612	None	None	None	None
m54284U_191111_172039/6161204/ccs	PB_GM12878_R2	hg38_SIRV	chr5	122775081	122830095	+	15	2024	16562	59011	ENSG00000205302.6	ENST00000379516.6	SNX2	SNX2-201	Known	Known	None	0.30000001192092896	None	None	None	None
m54284U_191111_172039/128517094/ccs	PB_GM12878_R2	hg38_SIRV	chr22	39318544	39312887	-	9	1214	55414	198037	ENSG00000100316.15	ENST00000401609.5	RPL3	RPL3-202	Known	Known	None	0.10000000149011612	None	None	None	None
00b609ac-4aaf-4411-b659-38c89e248f39	ONT_GM12878_R1	hg38_SIRV	chr15	69452830	69455499	+	4	456	41650	144582	ENSG00000137818.11	ENST00000260379.10	RPLP1	RPLP1-201	Known	Known	None	0.30000001192092896	None	None	None	None
m54284U_191110_105540/62652603/ccs	PB_GM12878_R1	hg38_SIRV	chr3	43690887	43718797	+	7	1421	9935	36154	ENSG00000011198.9	ENST00000644371.1	ABHD5	ABHD5-213	Known	Known	None	0.4000000059604645	None	None	None	None
m54284U_191111_172039/124060522/ccs	PB_GM12878_R2	hg38_SIRV	chr19	10271121	10286647	+	7	2998	49750	177296	ENSG00000090339.8	ENST00000264832.7	ICAM1	ICAM1-201	Known	Known	None	0.15000000596046448	None	None	None	None
m54284U_191111_172039/160761501/ccs	PB_GM12878_R2	hg38_SIRV	chrX	12975108	12977218	+	3	619	55890	199688	ENSG00000205542.10	ENST00000451311.6	TMSB4X	TMSB4X-204	Known	Known	None	0.30000001192092896	None	None	None	None
c8629ad3-65f7-4e25-bf08-d955819d41de	ONT_GM12878_R1	hg38_SIRV	chr4	108621950	108625273	+	4	406	13853	349367	ENSG00000109475.16	ENCODEHT000349367	RPL34	ENCODEHT000349367	Known	ISM	Suffix	0.15000000596046448	None	None	None	None
156fe248-f25d-41a8-bfcf-e2b37cdf52ab	ONT_GM12878_R2	hg38_SIRV	chr1	26280113	26281515	+	3	717	849	3096	ENSG00000142669.14	ENST00000270792.9	SH3BGRL3	SH3BGRL3-201	Known	Known	None	0.10000000149011612	None	None	None	None
m54284U_191111_172039/162660909/ccs	PB_GM12878_R2	hg38_SIRV	chr7	56051761	56063284	+	14	1925	21595	350819	ENSG00000146731.10	ENCODEHT000350819	CCT6A	ENCODEHT000350819	Known	NNC	None	0.44999998807907104	None	None	None	None
m54284U_191111_172039/160825372/ccs	PB_GM12878_R2	hg38_SIRV	chrX	12975108	12977203	+	3	604	55890	199688	ENSG00000205542.10	ENST00000451311.6	TMSB4X	TMSB4X-204	Known	Known	None	0.6499999761581421	None	None	None	None
m54284U_191111_172039/128518854/ccs	PB_GM12878_R2	hg38_SIRV	chr22	39319623	39312887	-	10	1291	55414	198040	ENSG00000100316.15	ENST00000216146.8	RPL3	RPL3-201	Known	Known	None	0.10000000149011612	None	None	None	None
m54284U_191111_172039/7801402/ccs	PB_GM12878_R2	hg38_SIRV	chr5	122775081	122830103	+	15	2036	16562	59011	ENSG00000205302.6	ENST00000379516.6	SNX2	SNX2-201	Known	Known	None	0.5	None	None	None	None
m54284U_191110_105540/27921044/ccs	PB_GM12878_R1	hg38_SIRV	chr2	65130107	65087876	-	6	1427	6351	22265	ENSG00000138069.17	ENST00000409784.7	RAB1A	RAB1A-203	Known	Known	None	0.3499999940395355	None	None	None	None
m54284U_191111_172039/12452356/ccs	PB_GM12878_R2	hg38_SIRV	chr11	57567666	57551664	-	4	1211	31797	109370	ENSG00000156587.15	ENST00000287156.8	UBE2L6	UBE2L6-201	Known	Known	None	0.25	None	None	None	None
f27d9650-b07e-4efd-8520-077268c4705c	ONT_GM12878_R1	hg38_SIRV	chr17	35140063	35132090	-	11	1533	46277	355822	ENSG00000073536.17	ENCODEHT000355822	NLE1	ENCODEHT000355822	Known	ISM	Suffix	0.10000000149011612	None	None	None	None
45e2bae8-7f84-47e0-85f2-16bcb1311479	ONT_GM12878_R1	hg38_SIRV	chr14	64412470	64441927	+	16	2167	39153	355870	ENSG00000100714.15	ENCODEHT000355870	MTHFD1	ENCODEHT000355870	Known	ISM	Both	0.15000000596046448	None	None	None	None
m54284U_191111_172039/60752617/ccs	PB_GM12878_R2	hg38_SIRV	chr3	43690891	43718799	+	7	1419	9935	36154	ENSG00000011198.9	ENST00000644371.1	ABHD5	ABHD5-213	Known	Known	None	0.44999998807907104	None	None	None	None
m54284U_191111_172039/160891338/ccs	PB_GM12878_R2	hg38_SIRV	chrX	12975108	12977205	+	3	606	55890	199688	ENSG00000205542.10	ENST00000451311.6	TMSB4X	TMSB4X-204	Known	Known	None	0.6499999761581421	None	None	None	None
m54284U_191111_172039/138215531/ccs	PB_GM12878_R2	hg38_SIRV	chr16	56932144	56943868	+	8	1855	44138	153976	ENSG00000051108.14	ENST00000439977.6	HERPUD1	HERPUD1-204	Known	Known	None	0.3499999940395355	None	None	None	None
b9944c1a-7cdd-497f-9243-38bc6a780a62	ONT_GM12878_R1	hg38_SIRV	chr15	69452830	69455494	+	4	451	41650	144582	ENSG00000137818.11	ENST00000260379.10	RPLP1	RPLP1-201	Known	Known	None	0.20000000298023224	None	None	None	None
m54284U_191111_172039/131467778/ccs	PB_GM12878_R2	hg38_SIRV	chr19	10271121	10286617	+	7	2968	49750	177296	ENSG00000090339.8	ENST00000264832.7	ICAM1	ICAM1-201	Known	Known	None	0.15000000596046448	None	None	None	None
628c0e7c-fe65-4c3e-8307-49a59065dfac	ONT_GM12878_R1	hg38_SIRV	chr4	108621950	108625270	+	4	403	13853	349367	ENSG00000109475.16	ENCODEHT000349367	RPL34	ENCODEHT000349367	Known	ISM	Suffix	0.15000000596046448	None	None	None	None
m54284U_191111_172039/128648677/ccs	PB_GM12878_R2	hg38_SIRV	chr22	39319623	39312887	-	10	1291	55414	198040	ENSG00000100316.15	ENST00000216146.8	RPL3	RPL3-201	Known	Known	None	0.10000000149011612	None	None	None	None
m54284U_191111_172039/160892099/ccs	PB_GM12878_R2	hg38_SIRV	chrX	12975108	12977222	+	3	623	55890	199688	ENSG00000205542.10	ENST00000451311.6	TMSB4X	TMSB4X-204	Known	Known	None	0.10000000149011612	None	None	None	None
m54284U_191111_172039/163645117/ccs	PB_GM12878_R2	hg38_SIRV	chr7	56051823	56063395	+	14	1932	21595	75928	ENSG00000146731.10	ENST00000275603.8	CCT6A	CCT6A-201	Known	Known	None	0.44999998807907104	None	None	None	None
m54284U_191111_172039/9243102/ccs	PB_GM12878_R2	hg38_SIRV	chr5	122775081	122830105	+	15	2032	16562	59011	ENSG00000205302.6	ENST00000379516.6	SNX2	SNX2-201	Known	Known	None	0.550000011920929	None	None	None	None
m54284U_191111_172039/160956687/ccs	PB_GM12878_R2	hg38_SIRV	chrX	12975108	12977205	+	3	606	55890	199688	ENSG00000205542.10	ENST00000451311.6	TMSB4X	TMSB4X-204	Known	Known	None	0.6499999761581421	None	None	None	None
ed30ef33-4d32-4b65-9ac4-60deb1815cc3	ONT_GM12878_R2	hg38_SIRV	chr17	35142284	35132071	-	13	1838	46277	355812	ENSG00000073536.17	ENCODEHT000355812	NLE1	ENCODEHT000355812	Known	NNC	None	0.10000000149011612	None	None	None	None
m54284U_191111_172039/13961167/ccs	PB_GM12878_R2	hg38_SIRV	chr11	57567624	57551664	-	4	1169	31797	109370	ENSG00000156587.15	ENST00000287156.8	UBE2L6	UBE2L6-201	Known	Known	None	0.25	None	None	None	None
m54284U_191111_172039/138674938/ccs	PB_GM12878_R2	hg38_SIRV	chr19	10271121	10286615	+	7	2965	49750	177296	ENSG00000090339.8	ENST00000264832.7	ICAM1	ICAM1-201	Known	Known	None	0.15000000596046448	None	None	None	None
m54284U_191111_172039/157483050/ccs	PB_GM12878_R2	hg38_SIRV	chr3	43690896	43718799	+	7	1414	9935	36154	ENSG00000011198.9	ENST00000644371.1	ABHD5	ABHD5-213	Known	Known	None	0.44999998807907104	None	None	None	None
m54284U_191111_172039/128649545/ccs	PB_GM12878_R2	hg38_SIRV	chr22	39319623	39312887	-	10	1291	55414	198040	ENSG00000100316.15	ENST00000216146.8	RPL3	RPL3-201	Known	Known	None	0.10000000149011612	None	None	None	None
m54284U_191110_105540/30476291/ccs	PB_GM12878_R1	hg38_SIRV	chr2	65130106	65087876	-	6	1426	6351	22265	ENSG00000138069.17	ENST00000409784.7	RAB1A	RAB1A-203	Known	Known	None	0.3499999940395355	None	None	None	None
61b038c2-58f6-4901-9d28-9b4e5141ce4a	ONT_GM12878_R2	hg38_SIRV	chr1	26280113	26281520	+	3	722	849	3096	ENSG00000142669.14	ENST00000270792.9	SH3BGRL3	SH3BGRL3-201	Known	Known	None	0.05000000074505806	None	None	None	None
m54284U_191111_172039/138742035/ccs	PB_GM12878_R2	hg38_SIRV	chr16	56932144	56943875	+	8	1862	44138	153976	ENSG00000051108.14	ENST00000439977.6	HERPUD1	HERPUD1-204	Known	Known	None	0.20000000298023224	None	None	None	None
m54284U_191111_172039/161089325/ccs	PB_GM12878_R2	hg38_SIRV	chrX	12975108	12977218	+	3	619	55890	199688	ENSG00000205542.10	ENST00000451311.6	TMSB4X	TMSB4X-204	Known	Known	None	0.30000001192092896	None	None	None	None
f36df236-f2bc-4e6e-b62f-217e7f59c052	ONT_GM12878_R1	hg38_SIRV	chr15	69452830	69455492	+	4	449	41650	144582	ENSG00000137818.11	ENST00000260379.10	RPLP1	RPLP1-201	Known	Known	None	0.20000000298023224	None	None	None	None
m54284U_191111_172039/164170435/ccs	PB_GM12878_R2	hg38_SIRV	chr7	56051823	56063395	+	14	1932	21595	75928	ENSG00000146731.10	ENST00000275603.8	CCT6A	CCT6A-201	Known	Known	None	0.44999998807907104	None	None	None	None
ea80a021-832a-47ce-a56c-67b8c316bd84	ONT_GM12878_R1	hg38_SIRV	chr14	64412472	64460004	+	25	2868	39153	355868	ENSG00000100714.15	ENCODEHT000355868	MTHFD1	ENCODEHT000355868	Known	ISM	Suffix	0.25	None	None	None	None
e5be43c5-4c9c-47c1-9965-22718c58b0b8	ONT_GM12878_R1	hg38_SIRV	chr4	108621950	108625265	+	4	398	13853	349367	ENSG00000109475.16	ENCODEHT000349367	RPL34	ENCODEHT000349367	Known	ISM	Suffix	0.25	None	None	None	None
m54284U_191111_172039/161089359/ccs	PB_GM12878_R2	hg38_SIRV	chrX	12975108	12977203	+	3	604	55890	199688	ENSG00000205542.10	ENST00000451311.6	TMSB4X	TMSB4X-204	Known	Known	None	0.6499999761581421	None	None	None	None
m54284U_191111_172039/150603607/ccs	PB_GM12878_R2	hg38_SIRV	chr19	10271121	10286615	+	7	2966	49750	177296	ENSG00000090339.8	ENST00000264832.7	ICAM1	ICAM1-201	Known	Known	None	0.15000000596046448	None	None	None	None
m54284U_191111_172039/128779122/ccs	PB_GM12878_R2	hg38_SIRV	chr22	39319623	39312887	-	10	1291	55414	198040	ENSG00000100316.15	ENST00000216146.8	RPL3	RPL3-201	Known	Known	None	0.10000000149011612	None	None	None	None
m54284U_191111_172039/10160894/ccs	PB_GM12878_R2	hg38_SIRV	chr5	122775081	122829751	+	15	1686	16562	59011	ENSG00000205302.6	ENST00000379516.6	SNX2	SNX2-201	Known	Known	None	0.25	None	None	None	None
m54284U_191110_105540/49416906/ccs	PB_GM12878_R1	hg38_SIRV	chr17	35142298	35132072	-	13	1846	46277	162938	ENSG00000073536.17	ENST00000442241.8	NLE1	NLE1-202	Known	Known	None	0.10000000149011612	None	None	None	None
m54284U_191110_105540/23071051/ccs	PB_GM12878_R1	hg38_SIRV	chr3	43690897	43718797	+	7	1411	9935	36154	ENSG00000011198.9	ENST00000644371.1	ABHD5	ABHD5-213	Known	Known	None	0.4000000059604645	None	None	None	None
m54284U_191111_172039/161089826/ccs	PB_GM12878_R2	hg38_SIRV	chrX	12975108	12977218	+	3	619	55890	199688	ENSG00000205542.10	ENST00000451311.6	TMSB4X	TMSB4X-204	Known	Known	None	0.30000001192092896	None	None	None	None
m54284U_191111_172039/14158311/ccs	PB_GM12878_R2	hg38_SIRV	chr11	57567668	57551664	-	4	1213	31797	109370	ENSG00000156587.15	ENST00000287156.8	UBE2L6	UBE2L6-201	Known	Known	None	0.25	None	None	None	None
m54284U_191111_172039/165283328/ccs	PB_GM12878_R2	hg38_SIRV	chr7	56051823	56063395	+	14	1932	21595	75928	ENSG00000146731.10	ENST00000275603.8	CCT6A	CCT6A-201	Known	Known	None	0.44999998807907104	None	None	None	None
49a73acd-ecd9-45a3-9c12-170a0f03496d	ONT_GM12878_R2	hg38_SIRV	chr14	64412472	64460002	+	25	2872	39153	355868	ENSG00000100714.15	ENCODEHT000355868	MTHFD1	ENCODEHT000355868	Known	ISM	Suffix	0.20000000298023224	None	None	None	None
m54284U_191111_172039/139330500/ccs	PB_GM12878_R2	hg38_SIRV	chr16	56932144	56943881	+	8	1868	44138	153976	ENSG00000051108.14	ENST00000439977.6	HERPUD1	HERPUD1-204	Known	Known	None	0.20000000298023224	None	None	None	None
m54284U_191111_172039/161153146/ccs	PB_GM12878_R2	hg38_SIRV	chrX	12975108	12977226	+	3	627	55890	199688	ENSG00000205542.10	ENST00000451311.6	TMSB4X	TMSB4X-204	Known	Known	None	0.05000000074505806	None	None	None	None
07beb8ac-b0b1-44b7-bfec-d12f760b5044	ONT_GM12878_R1	hg38_SIRV	chr15	69452830	69455495	+	4	445	41650	144582	ENSG00000137818.11	ENST00000260379.10	RPLP1	RPLP1-201	Known	Known	None	0.20000000298023224	None	None	None	None
bbcfd2d3-6fd3-4953-8781-339c0eac6444	ONT_GM12878_R1	hg38_SIRV	chr1	26280114	26281517	+	3	718	849	3096	ENSG00000142669.14	ENST00000270792.9	SH3BGRL3	SH3BGRL3-201	Known	Known	None	0.05000000074505806	None	None	None	None
m54284U_191110_105540/48038075/ccs	PB_GM12878_R1	hg38_SIRV	chr2	65130101	65087876	-	6	1421	6351	22265	ENSG00000138069.17	ENST00000409784.7	RAB1A	RAB1A-203	Known	Known	None	0.3499999940395355	None	None	None	None
m54284U_191111_172039/128844035/ccs	PB_GM12878_R2	hg38_SIRV	chr22	39319613	39312887	-	10	1281	55414	198040	ENSG00000100316.15	ENST00000216146.8	RPL3	RPL3-201	Known	Known	None	0.10000000149011612	None	None	None	None
m54284U_191111_172039/156173853/ccs	PB_GM12878_R2	hg38_SIRV	chr19	10271121	10286612	+	7	2963	49750	177296	ENSG00000090339.8	ENST00000264832.7	ICAM1	ICAM1-201	Known	Known	None	0.10000000149011612	None	None	None	None
efe2c710-f5f2-4941-a252-a0dad5e211bd	ONT_GM12878_R1	hg38_SIRV	chr4	108621950	108625273	+	4	406	13853	349367	ENSG00000109475.16	ENCODEHT000349367	RPL34	ENCODEHT000349367	Known	ISM	Suffix	0.15000000596046448	None	None	None	None
m54284U_191111_172039/161153312/ccs	PB_GM12878_R2	hg38_SIRV	chrX	12975108	12977204	+	3	605	55890	199688	ENSG00000205542.10	ENST00000451311.6	TMSB4X	TMSB4X-204	Known	Known	None	0.6499999761581421	None	None	None	None
m54284U_191110_105540/52036448/ccs	PB_GM12878_R1	hg38_SIRV	chr17	35142123	35132072	-	12	1806	46277	162937	ENSG00000073536.17	ENST00000586869.5	NLE1	NLE1-203	Known	Known	None	0.10000000149011612	None	None	None	None
m54284U_191111_172039/13435897/ccs	PB_GM12878_R2	hg38_SIRV	chr5	122775081	122830103	+	15	2038	16562	59011	ENSG00000205302.6	ENST00000379516.6	SNX2	SNX2-201	Known	Known	None	0.5	None	None	None	None
m54284U_191111_172039/147259807/ccs	PB_GM12878_R2	hg38_SIRV	chr3	43690897	43719868	+	7	2482	9935	36154	ENSG00000011198.9	ENST00000644371.1	ABHD5	ABHD5-213	Known	Known	None	0.4000000059604645	None	None	None	None
4cce52b3-2357-4f1b-a0ab-80b1efe2c06f	ONT_GM12878_R2	hg38_SIRV	chr14	64412472	64460004	+	24	2861	39153	355869	ENSG00000100714.15	ENCODEHT000355869	MTHFD1	ENCODEHT000355869	Known	ISM	Suffix	0.25	None	None	None	None
m54284U_191111_172039/175114639/ccs	PB_GM12878_R2	hg38_SIRV	chr7	56051823	56063393	+	14	1930	21595	75928	ENSG00000146731.10	ENST00000275603.8	CCT6A	CCT6A-201	Known	Known	None	0.44999998807907104	None	None	None	None
m54284U_191111_172039/161153559/ccs	PB_GM12878_R2	hg38_SIRV	chrX	12975108	12977213	+	3	614	55890	199688	ENSG00000205542.10	ENST00000451311.6	TMSB4X	TMSB4X-204	Known	Known	None	0.3499999940395355	None	None	None	None
m54284U_191111_172039/128846370/ccs	PB_GM12878_R2	hg38_SIRV	chr22	39319623	39312887	-	10	1291	55414	198040	ENSG00000100316.15	ENST00000216146.8	RPL3	RPL3-201	Known	Known	None	0.10000000149011612	None	None	None	None
28db3ca7-c3bb-434a-8a89-9949d91491ae	ONT_GM12878_R1	hg38_SIRV	chr15	69452830	69455500	+	4	457	41650	144582	ENSG00000137818.11	ENST00000260379.10	RPLP1	RPLP1-201	Known	Known	None	0.3499999940395355	None	None	None	None
m54284U_191111_172039/15599410/ccs	PB_GM12878_R2	hg38_SIRV	chr11	57567669	57551664	-	4	1214	31797	109370	ENSG00000156587.15	ENST00000287156.8	UBE2L6	UBE2L6-201	Known	Known	None	0.25	None	None	None	None
m54284U_191111_172039/161154604/ccs	PB_GM12878_R2	hg38_SIRV	chrX	12975108	12977205	+	3	606	55890	199688	ENSG00000205542.10	ENST00000451311.6	TMSB4X	TMSB4X-204	Known	Known	None	0.6499999761581421	None	None	None	None
m54284U_191111_172039/167183811/ccs	PB_GM12878_R2	hg38_SIRV	chr19	10271121	10286614	+	7	2965	49750	177296	ENSG00000090339.8	ENST00000264832.7	ICAM1	ICAM1-201	Known	Known	None	0.15000000596046448	None	None	None	None
m54284U_191111_172039/139919937/ccs	PB_GM12878_R2	hg38_SIRV	chr16	56932144	56943879	+	7	1791	44138	153984	ENSG00000051108.14	ENST00000379792.6	HERPUD1	HERPUD1-203	Known	Known	None	0.20000000298023224	None	None	None	None
m54284U_191111_172039/60229795/ccs	PB_GM12878_R2	hg38_SIRV	chr14	64412479	64460007	+	25	2870	39153	355868	ENSG00000100714.15	ENCODEHT000355868	MTHFD1	ENCODEHT000355868	Known	ISM	Suffix	0.25	None	None	None	None
m54284U_191110_105540/53150286/ccs	PB_GM12878_R1	hg38_SIRV	chr17	35142286	35132072	-	13	1834	46277	162938	ENSG00000073536.17	ENST00000442241.8	NLE1	NLE1-202	Known	Known	None	0.10000000149011612	None	None	None	None
m54284U_191111_172039/128909535/ccs	PB_GM12878_R2	hg38_SIRV	chr22	39319623	39312887	-	10	1291	55414	198040	ENSG00000100316.15	ENST00000216146.8	RPL3	RPL3-201	Known	Known	None	0.10000000149011612	None	None	None	None
m54284U_191110_105540/50136711/ccs	PB_GM12878_R1	hg38_SIRV	chr2	65130106	65087876	-	6	1426	6351	22265	ENSG00000138069.17	ENST00000409784.7	RAB1A	RAB1A-203	Known	Known	None	0.3499999940395355	None	None	None	None
f167ca30-573a-4368-a3c1-ee246a652b8e	ONT_GM12878_R1	hg38_SIRV	chr1	26280114	26281515	+	3	716	849	3096	ENSG00000142669.14	ENST00000270792.9	SH3BGRL3	SH3BGRL3-201	Known	Known	None	0.10000000149011612	None	None	None	None
m54284U_191110_105540/67634516/ccs	PB_GM12878_R1	hg38_SIRV	chr3	43690902	43718799	+	8	1505	9935	355871	ENSG00000011198.9	ENCODEHT000355871	ABHD5	ENCODEHT000355871	Known	NIC	None	0.44999998807907104	None	None	None	None
m54284U_191111_172039/161154986/ccs	PB_GM12878_R2	hg38_SIRV	chrX	12975108	12977225	+	3	626	55890	199688	ENSG00000205542.10	ENST00000451311.6	TMSB4X	TMSB4X-204	Known	Known	None	0.05000000074505806	None	None	None	None
45c0bbd9-ca32-48e5-a889-67cbc104157a	ONT_GM12878_R2	hg38_SIRV	chr7	56051823	56063399	+	14	1929	21595	75928	ENSG00000146731.10	ENST00000275603.8	CCT6A	CCT6A-201	Known	Known	None	0.3499999940395355	None	None	None	None
9d5346c0-c5fb-41d5-8397-dba697e9c49a	ONT_GM12878_R1	hg38_SIRV	chr4	108621950	108625223	+	4	356	13853	349367	ENSG00000109475.16	ENCODEHT000349367	RPL34	ENCODEHT000349367	Known	ISM	Suffix	0.6499999761581421	None	None	None	None
m54284U_191111_172039/14747453/ccs	PB_GM12878_R2	hg38_SIRV	chr5	122775081	122830103	+	15	2032	16562	59011	ENSG00000205302.6	ENST00000379516.6	SNX2	SNX2-201	Known	Known	None	0.5	None	None	None	None
m54284U_191111_172039/171376710/ccs	PB_GM12878_R2	hg38_SIRV	chr19	10271121	10285814	+	7	2165	49750	177296	ENSG00000090339.8	ENST00000264832.7	ICAM1	ICAM1-201	Known	Known	None	0.20000000298023224	None	None	None	None
6cc58b9b-5c72-4002-b9ab-2a4aab00a3c4	ONT_GM12878_R1	hg38_SIRV	chr15	69452830	69455539	+	4	472	41650	144582	ENSG00000137818.11	ENST00000260379.10	RPLP1	RPLP1-201	Known	Known	None	0.15000000596046448	None	None	None	None
m54284U_191111_172039/159318059/ccs	PB_GM12878_R2	hg38_SIRV	chr14	64412488	64460007	+	25	2861	39153	355868	ENSG00000100714.15	ENCODEHT000355868	MTHFD1	ENCODEHT000355868	Known	ISM	Suffix	0.25	None	None	None	None
m54284U_191111_172039/161155860/ccs	PB_GM12878_R2	hg38_SIRV	chrX	12975108	12977226	+	3	627	55890	199688	ENSG00000205542.10	ENST00000451311.6	TMSB4X	TMSB4X-204	Known	Known	None	0.05000000074505806	None	None	None	None
m54284U_191111_172039/140052890/ccs	PB_GM12878_R2	hg38_SIRV	chr16	56932144	56943881	+	8	1868	44138	153976	ENSG00000051108.14	ENST00000439977.6	HERPUD1	HERPUD1-204	Known	Known	None	0.20000000298023224	None	None	None	None
m54284U_191111_172039/16188831/ccs	PB_GM12878_R2	hg38_SIRV	chr11	57567624	57551664	-	4	1169	31797	109370	ENSG00000156587.15	ENST00000287156.8	UBE2L6	UBE2L6-201	Known	Known	None	0.25	None	None	None	None
m54284U_191111_172039/128911025/ccs	PB_GM12878_R2	hg38_SIRV	chr22	39319638	39312887	-	10	1306	55414	198040	ENSG00000100316.15	ENST00000216146.8	RPL3	RPL3-201	Known	Known	None	0.10000000149011612	None	None	None	None
m54284U_191110_105540/99420131/ccs	PB_GM12878_R1	hg38_SIRV	chr7	56051824	56063402	+	14	1938	21595	75928	ENSG00000146731.10	ENST00000275603.8	CCT6A	CCT6A-201	Known	Known	None	0.30000001192092896	None	None	None	None
m54284U_191110_105540/61933804/ccs	PB_GM12878_R1	hg38_SIRV	chr17	35142294	35132072	-	13	1842	46277	162938	ENSG00000073536.17	ENST00000442241.8	NLE1	NLE1-202	Known	Known	None	0.10000000149011612	None	None	None	None
m54284U_191111_172039/15598602/ccs	PB_GM12878_R2	hg38_SIRV	chr5	122775081	122829754	+	15	1689	16562	59011	ENSG00000205302.6	ENST00000379516.6	SNX2	SNX2-201	Known	Known	None	0.30000001192092896	None	None	None	None
m54284U_191111_172039/172295133/ccs	PB_GM12878_R2	hg38_SIRV	chr19	10271121	10285799	+	7	2131	49750	355755	ENSG00000090339.8	ENCODEHT000355755	ICAM1	ENCODEHT000355755	Known	NNC	None	0.25	None	None	None	None
m54284U_191111_172039/161221449/ccs	PB_GM12878_R2	hg38_SIRV	chrX	12975108	12977205	+	3	606	55890	199688	ENSG00000205542.10	ENST00000451311.6	TMSB4X	TMSB4X-204	Known	Known	None	0.6499999761581421	None	None	None	None
m54284U_191110_105540/53545731/ccs	PB_GM12878_R1	hg38_SIRV	chr2	65130107	65087876	-	6	1427	6351	22265	ENSG00000138069.17	ENST00000409784.7	RAB1A	RAB1A-203	Known	Known	None	0.3499999940395355	None	None	None	None
m54284U_191110_105540/46793504/ccs	PB_GM12878_R1	hg38_SIRV	chr3	43690906	43719763	+	7	2278	9935	355872	ENSG00000011198.9	ENCODEHT000355872	ABHD5	ENCODEHT000355872	Known	NIC	None	0.75	None	None	None	None
4421f56a-6328-4f9b-96f6-1d7a8b694eee	ONT_GM12878_R1	hg38_SIRV	chr4	108621950	108625256	+	4	389	13853	349367	ENSG00000109475.16	ENCODEHT000349367	RPL34	ENCODEHT000349367	Known	ISM	Suffix	0.5	None	None	None	None
m54284U_191111_172039/129041984/ccs	PB_GM12878_R2	hg38_SIRV	chr22	39319623	39312887	-	10	1291	55414	198040	ENSG00000100316.15	ENST00000216146.8	RPL3	RPL3-201	Known	Known	None	0.10000000149011612	None	None	None	None
m54284U_191110_105540/148308301/ccs	PB_GM12878_R1	hg38_SIRV	chr7	56051824	56063387	+	14	1923	21595	75928	ENSG00000146731.10	ENST00000275603.8	CCT6A	CCT6A-201	Known	Known	None	0.4000000059604645	None	None	None	None
m54284U_191111_172039/113248908/ccs	PB_GM12878_R2	hg38_SIRV	chr14	64412509	64460006	+	25	2839	39153	355868	ENSG00000100714.15	ENCODEHT000355868	MTHFD1	ENCODEHT000355868	Known	ISM	Suffix	0.25	None	None	None	None
m54284U_191111_172039/161285344/ccs	PB_GM12878_R2	hg38_SIRV	chrX	12975108	12977226	+	3	627	55890	199688	ENSG00000205542.10	ENST00000451311.6	TMSB4X	TMSB4X-204	Known	Known	None	0.05000000074505806	None	None	None	None
76a3e7fc-8443-45f1-aa6d-29ef5c6aaa42	ONT_GM12878_R1	hg38_SIRV	chr15	69452830	69455495	+	4	452	41650	144582	ENSG00000137818.11	ENST00000260379.10	RPLP1	RPLP1-201	Known	Known	None	0.20000000298023224	None	None	None	None
7d9b2ce5-59d2-4ff5-98d7-0656273df787	ONT_GM12878_R1	hg38_SIRV	chr1	26280114	26281519	+	3	720	849	3096	ENSG00000142669.14	ENST00000270792.9	SH3BGRL3	SH3BGRL3-201	Known	Known	None	0.05000000074505806	None	None	None	None
m54284U_191111_172039/140313714/ccs	PB_GM12878_R2	hg38_SIRV	chr16	56932144	56943880	+	8	1867	44138	153976	ENSG00000051108.14	ENST00000439977.6	HERPUD1	HERPUD1-204	Known	Known	None	0.20000000298023224	None	None	None	None
m54284U_191110_105540/108659688/ccs	PB_GM12878_R1	hg38_SIRV	chr17	35142287	35132080	-	13	1832	46277	355824	ENSG00000073536.17	ENCODEHT000355824	NLE1	ENCODEHT000355824	Known	NIC	None	0.10000000149011612	None	None	None	None
m54284U_191111_172039/17629941/ccs	PB_GM12878_R2	hg38_SIRV	chr11	57567669	57551664	-	4	1214	31797	109370	ENSG00000156587.15	ENST00000287156.8	UBE2L6	UBE2L6-201	Known	Known	None	0.25	None	None	None	None
m54284U_191111_172039/16975961/ccs	PB_GM12878_R2	hg38_SIRV	chr5	122775081	122829754	+	15	1689	16562	59011	ENSG00000205302.6	ENST00000379516.6	SNX2	SNX2-201	Known	Known	None	0.30000001192092896	None	None	None	None
m54284U_191111_172039/179896338/ccs	PB_GM12878_R2	hg38_SIRV	chr19	10271121	10286612	+	7	2963	49750	177296	ENSG00000090339.8	ENST00000264832.7	ICAM1	ICAM1-201	Known	Known	None	0.10000000149011612	None	None	None	None
m54284U_191111_172039/161285535/ccs	PB_GM12878_R2	hg38_SIRV	chrX	12975108	12977218	+	3	619	55890	199688	ENSG00000205542.10	ENST00000451311.6	TMSB4X	TMSB4X-204	Known	Known	None	0.30000001192092896	None	None	None	None
m54284U_191111_172039/129106166/ccs	PB_GM12878_R2	hg38_SIRV	chr22	39319623	39312887	-	10	1291	55414	198040	ENSG00000100316.15	ENST00000216146.8	RPL3	RPL3-201	Known	Known	None	0.10000000149011612	None	None	None	None
m54284U_191111_172039/24054193/ccs	PB_GM12878_R2	hg38_SIRV	chr7	56051824	56063393	+	14	1923	21595	75928	ENSG00000146731.10	ENST00000275603.8	CCT6A	CCT6A-201	Known	Known	None	0.44999998807907104	None	None	None	None
e2682eb1-f344-45ad-8b2a-9a88b49cfa30	ONT_GM12878_R1	hg38_SIRV	chr14	64412510	64460004	+	25	2836	39153	355868	ENSG00000100714.15	ENCODEHT000355868	MTHFD1	ENCODEHT000355868	Known	ISM	Suffix	0.25	None	None	None	None
m54284U_191110_105540/47842752/ccs	PB_GM12878_R1	hg38_SIRV	chr3	43690906	43719873	+	7	2478	9935	36154	ENSG00000011198.9	ENST00000644371.1	ABHD5	ABHD5-213	Known	Known	None	0.30000001192092896	None	None	None	None
m54284U_191111_172039/18090535/ccs	PB_GM12878_R2	hg38_SIRV	chr11	57551658	57551668	-	1	281	31797	355165	ENSG00000156587.15	ENCODEHT000355165	UBE2L6	ENCODEHT000355165	Known	Genomic	None	0.25	None	None	None	None
m54284U_191111_172039/161286845/ccs	PB_GM12878_R2	hg38_SIRV	chrX	12975108	12977218	+	3	619	55890	199688	ENSG00000205542.10	ENST00000451311.6	TMSB4X	TMSB4X-204	Known	Known	None	0.30000001192092896	None	None	None	None
m54284U_191110_105540/68879673/ccs	PB_GM12878_R1	hg38_SIRV	chr2	65130096	65087876	-	6	1416	6351	22265	ENSG00000138069.17	ENST00000409784.7	RAB1A	RAB1A-203	Known	Known	None	0.3499999940395355	None	None	None	None
da11fd9d-d5ec-4607-ad14-2bb02e7a363a	ONT_GM12878_R1	hg38_SIRV	chr4	108621950	108625274	+	4	407	13853	349367	ENSG00000109475.16	ENCODEHT000349367	RPL34	ENCODEHT000349367	Known	ISM	Suffix	0.15000000596046448	None	None	None	None
2c773379-4f34-40a4-bbe9-2857360b43cc	ONT_GM12878_R1	hg38_SIRV	chr15	69452830	69455485	+	4	442	41650	144582	ENSG00000137818.11	ENST00000260379.10	RPLP1	RPLP1-201	Known	Known	None	0.05000000074505806	None	None	None	None
m54284U_191111_172039/129106669/ccs	PB_GM12878_R2	hg38_SIRV	chr22	39318593	39312887	-	9	1263	55414	198037	ENSG00000100316.15	ENST00000401609.5	RPL3	RPL3-202	Known	Known	None	0.10000000149011612	None	None	None	None
m54284U_191111_172039/29427517/ccs	PB_GM12878_R2	hg38_SIRV	chr7	56051824	56063395	+	14	1931	21595	75928	ENSG00000146731.10	ENST00000275603.8	CCT6A	CCT6A-201	Known	Known	None	0.44999998807907104	None	None	None	None
m54284U_191111_172039/140446070/ccs	PB_GM12878_R2	hg38_SIRV	chr16	56932144	56943877	+	8	1864	44138	153976	ENSG00000051108.14	ENST00000439977.6	HERPUD1	HERPUD1-204	Known	Known	None	0.20000000298023224	None	None	None	None
m54284U_191110_105540/113444201/ccs	PB_GM12878_R1	hg38_SIRV	chr17	35142317	35132072	-	13	1865	46277	162938	ENSG00000073536.17	ENST00000442241.8	NLE1	NLE1-202	Known	Known	None	0.10000000149011612	None	None	None	None
7bf16424-53f1-44b2-9442-c08afe45ed64	ONT_GM12878_R1	hg38_SIRV	chr19	10271121	10286615	+	7	2937	49750	177296	ENSG00000090339.8	ENST00000264832.7	ICAM1	ICAM1-201	Known	Known	None	0.15000000596046448	None	None	None	None
m54284U_191111_172039/17498578/ccs	PB_GM12878_R2	hg38_SIRV	chr5	122775081	122830105	+	15	2034	16562	59011	ENSG00000205302.6	ENST00000379516.6	SNX2	SNX2-201	Known	Known	None	0.550000011920929	None	None	None	None
519e5ba8-ee5b-4a75-b295-6072af4391bb	ONT_GM12878_R1	hg38_SIRV	chr1	26280114	26281519	+	3	720	849	3096	ENSG00000142669.14	ENST00000270792.9	SH3BGRL3	SH3BGRL3-201	Known	Known	None	0.05000000074505806	None	None	None	None
m54284U_191111_172039/161350804/ccs	PB_GM12878_R2	hg38_SIRV	chrX	12975108	12977197	+	3	598	55890	199688	ENSG00000205542.10	ENST00000451311.6	TMSB4X	TMSB4X-204	Known	Known	None	0.550000011920929	None	None	None	None
5cfaa67c-f206-434a-b47e-62824530b6a8	ONT_GM12878_R2	hg38_SIRV	chr14	64415356	64460005	+	24	2848	39153	355873	ENSG00000100714.15	ENCODEHT000355873	MTHFD1	ENCODEHT000355873	Known	NIC	None	0.25	None	None	None	None
m54284U_191111_172039/33030398/ccs	PB_GM12878_R2	hg38_SIRV	chr3	43690906	43719751	+	7	2356	9935	36154	ENSG00000011198.9	ENST00000644371.1	ABHD5	ABHD5-213	Known	Known	None	0.6000000238418579	None	None	None	None
m54284U_191111_172039/129106683/ccs	PB_GM12878_R2	hg38_SIRV	chr22	39319623	39312887	-	10	1291	55414	198040	ENSG00000100316.15	ENST00000216146.8	RPL3	RPL3-201	Known	Known	None	0.10000000149011612	None	None	None	None
m54284U_191111_172039/40829645/ccs	PB_GM12878_R2	hg38_SIRV	chr7	56051824	56063395	+	14	1931	21595	75928	ENSG00000146731.10	ENST00000275603.8	CCT6A	CCT6A-201	Known	Known	None	0.44999998807907104	None	None	None	None
4b32af2a-1269-498e-8454-2b1e5d6562aa	ONT_GM12878_R1	hg38_SIRV	chr15	69452830	69455534	+	4	491	41650	144582	ENSG00000137818.11	ENST00000260379.10	RPLP1	RPLP1-201	Known	Known	None	0.20000000298023224	None	None	None	None
m54284U_191111_172039/161352109/ccs	PB_GM12878_R2	hg38_SIRV	chrX	12975108	12977226	+	3	627	55890	199688	ENSG00000205542.10	ENST00000451311.6	TMSB4X	TMSB4X-204	Known	Known	None	0.05000000074505806	None	None	None	None
m54284U_191111_172039/19662611/ccs	PB_GM12878_R2	hg38_SIRV	chr11	57567628	57551664	-	4	1173	31797	109370	ENSG00000156587.15	ENST00000287156.8	UBE2L6	UBE2L6-201	Known	Known	None	0.25	None	None	None	None
m54284U_191110_105540/78448867/ccs	PB_GM12878_R1	hg38_SIRV	chr2	65130101	65087876	-	6	1421	6351	22265	ENSG00000138069.17	ENST00000409784.7	RAB1A	RAB1A-203	Known	Known	None	0.3499999940395355	None	None	None	None
7b3725b1-cec5-46b5-8b00-9aa098ced74c	ONT_GM12878_R1	hg38_SIRV	chr4	108621950	108625273	+	4	406	13853	349367	ENSG00000109475.16	ENCODEHT000349367	RPL34	ENCODEHT000349367	Known	ISM	Suffix	0.15000000596046448	None	None	None	None
5b1474d3-844e-4b9b-8652-b32c4c1498ad	ONT_GM12878_R1	hg38_SIRV	chr19	10271121	10286613	+	7	2964	49750	177296	ENSG00000090339.8	ENST00000264832.7	ICAM1	ICAM1-201	Known	Known	None	0.10000000149011612	None	None	None	None
m54284U_191111_172039/20710228/ccs	PB_GM12878_R2	hg38_SIRV	chr5	122775081	122830104	+	15	2031	16562	59011	ENSG00000205302.6	ENST00000379516.6	SNX2	SNX2-201	Known	Known	None	0.550000011920929	None	None	None	None
m54284U_191111_172039/129107171/ccs	PB_GM12878_R2	hg38_SIRV	chr22	39319623	39312887	-	10	1291	55414	198040	ENSG00000100316.15	ENST00000216146.8	RPL3	RPL3-201	Known	Known	None	0.10000000149011612	None	None	None	None
m54284U_191110_105540/141034967/ccs	PB_GM12878_R1	hg38_SIRV	chr17	35142303	35132072	-	13	1851	46277	162938	ENSG00000073536.17	ENST00000442241.8	NLE1	NLE1-202	Known	Known	None	0.10000000149011612	None	None	None	None
m54284U_191111_172039/161417249/ccs	PB_GM12878_R2	hg38_SIRV	chrX	12975108	12977205	+	3	606	55890	199688	ENSG00000205542.10	ENST00000451311.6	TMSB4X	TMSB4X-204	Known	Known	None	0.6499999761581421	None	None	None	None
989aeb61-b8ab-4ab6-9021-3d92ceaa43ae	ONT_GM12878_R2	hg38_SIRV	chr14	64415356	64460006	+	24	2822	39153	355874	ENSG00000100714.15	ENCODEHT000355874	MTHFD1	ENCODEHT000355874	Known	ISM	Suffix	0.25	None	None	None	None
m54284U_191111_172039/141101389/ccs	PB_GM12878_R2	hg38_SIRV	chr16	56932144	56943867	+	8	1854	44138	153976	ENSG00000051108.14	ENST00000439977.6	HERPUD1	HERPUD1-204	Known	Known	None	0.30000001192092896	None	None	None	None
m54284U_191111_172039/100730634/ccs	PB_GM12878_R2	hg38_SIRV	chr3	43690906	43718799	+	7	1404	9935	36154	ENSG00000011198.9	ENST00000644371.1	ABHD5	ABHD5-213	Known	Known	None	0.44999998807907104	None	None	None	None
m54284U_191111_172039/46007701/ccs	PB_GM12878_R2	hg38_SIRV	chr7	56051824	56063395	+	14	1931	21595	75928	ENSG00000146731.10	ENST00000275603.8	CCT6A	CCT6A-201	Known	Known	None	0.44999998807907104	None	None	None	None
cc225c5f-1cb0-413b-9db8-5aa8ea87f76d	ONT_GM12878_R1	hg38_SIRV	chr15	69452830	69455509	+	4	466	41650	144582	ENSG00000137818.11	ENST00000260379.10	RPLP1	RPLP1-201	Known	Known	None	0.30000001192092896	None	None	None	None
m54284U_191111_172039/161417671/ccs	PB_GM12878_R2	hg38_SIRV	chrX	12975108	12977203	+	3	604	55890	199688	ENSG00000205542.10	ENST00000451311.6	TMSB4X	TMSB4X-204	Known	Known	None	0.6499999761581421	None	None	None	None
2bc9c628-8c64-426b-b89e-32f33299cea0	ONT_GM12878_R2	hg38_SIRV	chr1	26280114	26281520	+	3	715	849	3096	ENSG00000142669.14	ENST00000270792.9	SH3BGRL3	SH3BGRL3-201	Known	Known	None	0.05000000074505806	None	None	None	None
m54284U_191111_172039/129107752/ccs	PB_GM12878_R2	hg38_SIRV	chr22	39319623	39312887	-	10	1291	55414	198040	ENSG00000100316.15	ENST00000216146.8	RPL3	RPL3-201	Known	Known	None	0.10000000149011612	None	None	None	None
m54284U_191110_105540/90506864/ccs	PB_GM12878_R1	hg38_SIRV	chr2	65130079	65087876	-	6	1399	6351	22265	ENSG00000138069.17	ENST00000409784.7	RAB1A	RAB1A-203	Known	Known	None	0.3499999940395355	None	None	None	None
353a8dfc-e712-4d4e-b2ea-208c38fdf814	ONT_GM12878_R1	hg38_SIRV	chr19	10271121	10286617	+	7	2962	49750	177296	ENSG00000090339.8	ENST00000264832.7	ICAM1	ICAM1-201	Known	Known	None	0.15000000596046448	None	None	None	None
m54284U_191111_172039/20186949/ccs	PB_GM12878_R2	hg38_SIRV	chr11	57567669	57551664	-	4	1214	31797	109370	ENSG00000156587.15	ENST00000287156.8	UBE2L6	UBE2L6-201	Known	Known	None	0.25	None	None	None	None
m54284U_191111_172039/22414222/ccs	PB_GM12878_R2	hg38_SIRV	chr5	122775081	122830105	+	15	2034	16562	59011	ENSG00000205302.6	ENST00000379516.6	SNX2	SNX2-201	Known	Known	None	0.550000011920929	None	None	None	None
m54284U_191110_105540/144900972/ccs	PB_GM12878_R1	hg38_SIRV	chr17	35142285	35132072	-	13	1833	46277	162938	ENSG00000073536.17	ENST00000442241.8	NLE1	NLE1-202	Known	Known	None	0.10000000149011612	None	None	None	None
0682c4ea-3856-417f-a4d9-e7d7634a4aa7	ONT_GM12878_R1	hg38_SIRV	chr4	108621950	108625273	+	4	406	13853	349367	ENSG00000109475.16	ENCODEHT000349367	RPL34	ENCODEHT000349367	Known	ISM	Suffix	0.15000000596046448	None	None	None	None
m54284U_191111_172039/161482409/ccs	PB_GM12878_R2	hg38_SIRV	chrX	12975108	12977218	+	3	619	55890	199688	ENSG00000205542.10	ENST00000451311.6	TMSB4X	TMSB4X-204	Known	Known	None	0.30000001192092896	None	None	None	None
m54284U_191110_105540/179504618/ccs	PB_GM12878_R1	hg38_SIRV	chr14	64415366	64460002	+	24	2812	39153	355874	ENSG00000100714.15	ENCODEHT000355874	MTHFD1	ENCODEHT000355874	Known	ISM	Suffix	0.25	None	None	None	None
m54284U_191111_172039/164235594/ccs	PB_GM12878_R2	hg38_SIRV	chr3	43690906	43718799	+	7	1404	9935	36154	ENSG00000011198.9	ENST00000644371.1	ABHD5	ABHD5-213	Known	Known	None	0.44999998807907104	None	None	None	None
m54284U_191111_172039/129173124/ccs	PB_GM12878_R2	hg38_SIRV	chr22	39319623	39312887	-	10	1291	55414	198040	ENSG00000100316.15	ENST00000216146.8	RPL3	RPL3-201	Known	Known	None	0.10000000149011612	None	None	None	None
m54284U_191111_172039/141820781/ccs	PB_GM12878_R2	hg38_SIRV	chr16	56932144	56943871	+	8	1858	44138	153976	ENSG00000051108.14	ENST00000439977.6	HERPUD1	HERPUD1-204	Known	Known	None	0.30000001192092896	None	None	None	None
m54284U_191111_172039/54396652/ccs	PB_GM12878_R2	hg38_SIRV	chr7	56051824	56063390	+	14	1939	21595	75928	ENSG00000146731.10	ENST00000275603.8	CCT6A	CCT6A-201	Known	Known	None	0.44999998807907104	None	None	None	None
65466a3f-a901-457a-83d7-fbf872c49f16	ONT_GM12878_R1	hg38_SIRV	chr15	69452830	69455508	+	4	465	41650	144582	ENSG00000137818.11	ENST00000260379.10	RPLP1	RPLP1-201	Known	Known	None	0.25	None	None	None	None
m54284U_191111_172039/161482658/ccs	PB_GM12878_R2	hg38_SIRV	chrX	12975108	12977213	+	3	614	55890	199688	ENSG00000205542.10	ENST00000451311.6	TMSB4X	TMSB4X-204	Known	Known	None	0.3499999940395355	None	None	None	None
m54284U_191110_105540/50856362/ccs	PB_GM12878_R1	hg38_SIRV	chr19	10271122	10286615	+	7	2965	49750	177296	ENSG00000090339.8	ENST00000264832.7	ICAM1	ICAM1-201	Known	Known	None	0.15000000596046448	None	None	None	None
m54284U_191111_172039/129173823/ccs	PB_GM12878_R2	hg38_SIRV	chr22	39319623	39312887	-	10	1291	55414	198040	ENSG00000100316.15	ENST00000216146.8	RPL3	RPL3-201	Known	Known	None	0.10000000149011612	None	None	None	None
3c65c20a-98e8-45de-9ff8-b7f2329b9b7c	ONT_GM12878_R1	hg38_SIRV	chr14	64415381	64460000	+	23	2791	39153	355875	ENSG00000100714.15	ENCODEHT000355875	MTHFD1	ENCODEHT000355875	Known	NIC	None	0.15000000596046448	None	None	None	None
m54284U_191110_105540/106037948/ccs	PB_GM12878_R1	hg38_SIRV	chr2	65130103	65087876	-	6	1423	6351	22265	ENSG00000138069.17	ENST00000409784.7	RAB1A	RAB1A-203	Known	Known	None	0.3499999940395355	None	None	None	None
m54284U_191110_105540/146736011/ccs	PB_GM12878_R1	hg38_SIRV	chr17	35140132	35132091	-	11	1601	46277	355822	ENSG00000073536.17	ENCODEHT000355822	NLE1	ENCODEHT000355822	Known	ISM	Suffix	0.10000000149011612	None	None	None	None
6ebe2bc5-e264-45b8-814d-2b68b092f512	ONT_GM12878_R2	hg38_SIRV	chr1	26280114	26281519	+	3	720	849	3096	ENSG00000142669.14	ENST00000270792.9	SH3BGRL3	SH3BGRL3-201	Known	Known	None	0.05000000074505806	None	None	None	None
m54284U_191111_172039/24969724/ccs	PB_GM12878_R2	hg38_SIRV	chr5	122775081	122830100	+	15	2033	16562	59011	ENSG00000205302.6	ENST00000379516.6	SNX2	SNX2-201	Known	Known	None	0.44999998807907104	None	None	None	None
m54284U_191111_172039/161546766/ccs	PB_GM12878_R2	hg38_SIRV	chrX	12975108	12977218	+	3	619	55890	199688	ENSG00000205542.10	ENST00000451311.6	TMSB4X	TMSB4X-204	Known	Known	None	0.30000001192092896	None	None	None	None
m54284U_191110_105540/8782923/ccs	PB_GM12878_R1	hg38_SIRV	chr3	43690907	43718497	+	7	1101	9935	36154	ENSG00000011198.9	ENST00000644371.1	ABHD5	ABHD5-213	Known	Known	None	0.44999998807907104	None	None	None	None
m54284U_191111_172039/20645294/ccs	PB_GM12878_R2	hg38_SIRV	chr11	57567624	57551664	-	4	1169	31797	109370	ENSG00000156587.15	ENST00000287156.8	UBE2L6	UBE2L6-201	Known	Known	None	0.25	None	None	None	None
m54284U_191111_172039/129304195/ccs	PB_GM12878_R2	hg38_SIRV	chr22	39319623	39312887	-	10	1291	55414	198040	ENSG00000100316.15	ENST00000216146.8	RPL3	RPL3-201	Known	Known	None	0.10000000149011612	None	None	None	None
m54284U_191111_172039/121241875/ccs	PB_GM12878_R2	hg38_SIRV	chr7	56051824	56063402	+	14	1938	21595	75928	ENSG00000146731.10	ENST00000275603.8	CCT6A	CCT6A-201	Known	Known	None	0.30000001192092896	None	None	None	None
23242b18-d1fb-4fec-bc81-b2f09e0fff58	ONT_GM12878_R1	hg38_SIRV	chr4	108621950	108625267	+	4	400	13853	349367	ENSG00000109475.16	ENCODEHT000349367	RPL34	ENCODEHT000349367	Known	ISM	Suffix	0.20000000298023224	None	None	None	None
m54284U_191111_172039/141952259/ccs	PB_GM12878_R2	hg38_SIRV	chr16	56932144	56943871	+	8	1858	44138	153976	ENSG00000051108.14	ENST00000439977.6	HERPUD1	HERPUD1-204	Known	Known	None	0.30000001192092896	None	None	None	None
10ce4eb1-e7b9-481b-afc9-d84ae1afdc19	ONT_GM12878_R1	hg38_SIRV	chr15	69452830	69455499	+	4	456	41650	144582	ENSG00000137818.11	ENST00000260379.10	RPLP1	RPLP1-201	Known	Known	None	0.30000001192092896	None	None	None	None
m54284U_191110_105540/84871764/ccs	PB_GM12878_R1	hg38_SIRV	chr19	10271122	10286612	+	7	2962	49750	177296	ENSG00000090339.8	ENST00000264832.7	ICAM1	ICAM1-201	Known	Known	None	0.10000000149011612	None	None	None	None
95c4a00d-62f7-4efa-ba69-4239493e2252	ONT_GM12878_R1	hg38_SIRV	chr14	64415387	64460003	+	24	2799	39153	355874	ENSG00000100714.15	ENCODEHT000355874	MTHFD1	ENCODEHT000355874	Known	ISM	Suffix	0.25	None	None	None	None
m54284U_191111_172039/161546927/ccs	PB_GM12878_R2	hg38_SIRV	chrX	12975108	12977225	+	3	626	55890	199688	ENSG00000205542.10	ENST00000451311.6	TMSB4X	TMSB4X-204	Known	Known	None	0.05000000074505806	None	None	None	None
m54284U_191111_172039/129370875/ccs	PB_GM12878_R2	hg38_SIRV	chr22	39319623	39312887	-	10	1291	55414	198040	ENSG00000100316.15	ENST00000216146.8	RPL3	RPL3-201	Known	Known	None	0.10000000149011612	None	None	None	None
m54284U_191111_172039/25952957/ccs	PB_GM12878_R2	hg38_SIRV	chr5	122775081	122830103	+	15	2032	16562	59011	ENSG00000205302.6	ENST00000379516.6	SNX2	SNX2-201	Known	Known	None	0.5	None	None	None	None
m54284U_191110_105540/150145695/ccs	PB_GM12878_R1	hg38_SIRV	chr17	35142302	35132072	-	13	1850	46277	162938	ENSG00000073536.17	ENST00000442241.8	NLE1	NLE1-202	Known	Known	None	0.10000000149011612	None	None	None	None
m54284U_191111_172039/161547332/ccs	PB_GM12878_R2	hg38_SIRV	chrX	12975108	12977205	+	3	606	55890	199688	ENSG00000205542.10	ENST00000451311.6	TMSB4X	TMSB4X-204	Known	Known	None	0.6499999761581421	None	None	None	None
m54284U_191110_105540/133628629/ccs	PB_GM12878_R1	hg38_SIRV	chr3	43690907	43719873	+	7	2477	9935	36154	ENSG00000011198.9	ENST00000644371.1	ABHD5	ABHD5-213	Known	Known	None	0.30000001192092896	None	None	None	None
m54284U_191111_172039/20645914/ccs	PB_GM12878_R2	hg38_SIRV	chr11	57567652	57551664	-	4	1197	31797	109370	ENSG00000156587.15	ENST00000287156.8	UBE2L6	UBE2L6-201	Known	Known	None	0.25	None	None	None	None
m54284U_191111_172039/146866541/ccs	PB_GM12878_R2	hg38_SIRV	chr7	56051816	56058588	+	7	904	21595	350795	ENSG00000146731.10	ENCODEHT000350795	CCT6A	ENCODEHT000350795	Known	ISM	Prefix	0.550000011920929	None	None	None	None
m54284U_191110_105540/106498236/ccs	PB_GM12878_R1	hg38_SIRV	chr2	65130128	65087876	-	6	1448	6351	22265	ENSG00000138069.17	ENST00000409784.7	RAB1A	RAB1A-203	Known	Known	None	0.3499999940395355	None	None	None	None
m54284U_191111_172039/142018930/ccs	PB_GM12878_R2	hg38_SIRV	chr16	56932144	56943881	+	8	1865	44138	153982	ENSG00000051108.14	ENST00000300302.9	HERPUD1	HERPUD1-201	Known	Known	None	0.20000000298023224	None	None	None	None
8555180f-7ea5-4920-8368-2d6496c4be5f	ONT_GM12878_R1	hg38_SIRV	chr15	69452830	69455495	+	4	452	41650	144582	ENSG00000137818.11	ENST00000260379.10	RPLP1	RPLP1-201	Known	Known	None	0.20000000298023224	None	None	None	None
m54284U_191111_172039/129433662/ccs	PB_GM12878_R2	hg38_SIRV	chr22	39319623	39312887	-	10	1291	55414	198040	ENSG00000100316.15	ENST00000216146.8	RPL3	RPL3-201	Known	Known	None	0.10000000149011612	None	None	None	None
m54284U_191111_172039/161548332/ccs	PB_GM12878_R2	hg38_SIRV	chrX	12975108	12977195	+	3	596	55890	199688	ENSG00000205542.10	ENST00000451311.6	TMSB4X	TMSB4X-204	Known	Known	None	0.550000011920929	None	None	None	None
m54284U_191111_172039/21431608/ccs	PB_GM12878_R2	hg38_SIRV	chr11	57552086	57551668	-	1	709	31797	355165	ENSG00000156587.15	ENCODEHT000355165	UBE2L6	ENCODEHT000355165	Known	Genomic	None	0.25	None	None	None	None
d05f8955-2d82-45c8-a4eb-b42bab8e9aff	ONT_GM12878_R2	hg38_SIRV	chr1	26280114	26281511	+	3	712	849	3096	ENSG00000142669.14	ENST00000270792.9	SH3BGRL3	SH3BGRL3-201	Known	Known	None	0.10000000149011612	None	None	None	None
9663b34a-ee49-4e11-81dd-8fb7a7693be8	ONT_GM12878_R1	hg38_SIRV	chr19	10271122	10286042	+	7	2405	49750	177296	ENSG00000090339.8	ENST00000264832.7	ICAM1	ICAM1-201	Known	Known	None	0.3499999940395355	None	None	None	None
957f7d70-0206-4dd7-896e-99c0c10f8bff	ONT_GM12878_R1	hg38_SIRV	chr4	108621950	108625239	+	4	372	13853	349367	ENSG00000109475.16	ENCODEHT000349367	RPL34	ENCODEHT000349367	Known	ISM	Suffix	0.44999998807907104	None	None	None	None
56b0e1ad-83b6-4675-8912-39c265a79072	ONT_GM12878_R1	hg38_SIRV	chr14	64415402	64440245	+	14	1510	39153	355876	ENSG00000100714.15	ENCODEHT000355876	MTHFD1	ENCODEHT000355876	Known	ISM	Both	0.20000000298023224	None	None	None	None
m54284U_191110_105540/150864851/ccs	PB_GM12878_R1	hg38_SIRV	chr17	35142116	35132072	-	12	1799	46277	162937	ENSG00000073536.17	ENST00000586869.5	NLE1	NLE1-203	Known	Known	None	0.10000000149011612	None	None	None	None
m54284U_191111_172039/26345962/ccs	PB_GM12878_R2	hg38_SIRV	chr5	122775081	122830105	+	15	2032	16562	59011	ENSG00000205302.6	ENST00000379516.6	SNX2	SNX2-201	Known	Known	None	0.550000011920929	None	None	None	None
m54284U_191110_105540/160958489/ccs	PB_GM12878_R1	hg38_SIRV	chr3	43690907	43719764	+	7	2368	9935	36154	ENSG00000011198.9	ENST00000644371.1	ABHD5	ABHD5-213	Known	Known	None	0.75	None	None	None	None
m54284U_191111_172039/161548963/ccs	PB_GM12878_R2	hg38_SIRV	chrX	12975108	12977177	+	3	578	55890	199688	ENSG00000205542.10	ENST00000451311.6	TMSB4X	TMSB4X-204	Known	Known	None	0.30000001192092896	None	None	None	None
m54284U_191111_172039/149621481/ccs	PB_GM12878_R2	hg38_SIRV	chr7	56051816	56058520	+	7	836	21595	350795	ENSG00000146731.10	ENCODEHT000350795	CCT6A	ENCODEHT000350795	Known	ISM	Prefix	0.6000000238418579	None	None	None	None
m54284U_191111_172039/129436452/ccs	PB_GM12878_R2	hg38_SIRV	chr22	39319623	39312887	-	10	1291	55414	198040	ENSG00000100316.15	ENST00000216146.8	RPL3	RPL3-201	Known	Known	None	0.10000000149011612	None	None	None	None
m54284U_191111_172039/142476657/ccs	PB_GM12878_R2	hg38_SIRV	chr16	56932144	56943881	+	8	1868	44138	153976	ENSG00000051108.14	ENST00000439977.6	HERPUD1	HERPUD1-204	Known	Known	None	0.20000000298023224	None	None	None	None
m54284U_191110_105540/108006144/ccs	PB_GM12878_R1	hg38_SIRV	chr2	65130234	65087876	-	6	1554	6351	22265	ENSG00000138069.17	ENST00000409784.7	RAB1A	RAB1A-203	Known	Known	None	0.3499999940395355	None	None	None	None
644d3682-ca9d-4c9b-98a6-63f50e84be26	ONT_GM12878_R1	hg38_SIRV	chr15	69452830	69455501	+	4	458	41650	144582	ENSG00000137818.11	ENST00000260379.10	RPLP1	RPLP1-201	Known	Known	None	0.3499999940395355	None	None	None	None
m54284U_191110_105540/5636682/ccs	PB_GM12878_R1	hg38_SIRV	chr19	10271123	10286618	+	5	2285	49750	355817	ENSG00000090339.8	ENCODEHT000355817	ICAM1	ENCODEHT000355817	Known	NNC	None	0.15000000596046448	None	None	None	None
m54284U_191111_172039/161611874/ccs	PB_GM12878_R2	hg38_SIRV	chrX	12975108	12977224	+	3	625	55890	199688	ENSG00000205542.10	ENST00000451311.6	TMSB4X	TMSB4X-204	Known	Known	None	0.05000000074505806	None	None	None	None
2b2c0ede-7adb-41ca-87e8-d9bfc39fce89	ONT_GM12878_R2	hg38_SIRV	chr1	26280114	26281509	+	3	716	849	3096	ENSG00000142669.14	ENST00000270792.9	SH3BGRL3	SH3BGRL3-201	Known	Known	None	0.10000000149011612	None	None	None	None
m54284U_191111_172039/129500793/ccs	PB_GM12878_R2	hg38_SIRV	chr22	39319623	39312887	-	10	1291	55414	198040	ENSG00000100316.15	ENST00000216146.8	RPL3	RPL3-201	Known	Known	None	0.10000000149011612	None	None	None	None
9b906ec9-f84f-4ae6-9a49-4b5e21313ee7	ONT_GM12878_R1	hg38_SIRV	chr4	108621950	108625273	+	4	406	13853	349367	ENSG00000109475.16	ENCODEHT000349367	RPL34	ENCODEHT000349367	Known	ISM	Suffix	0.15000000596046448	None	None	None	None
m54284U_191111_172039/24185432/ccs	PB_GM12878_R2	hg38_SIRV	chr11	57567624	57551664	-	4	1169	31797	109370	ENSG00000156587.15	ENST00000287156.8	UBE2L6	UBE2L6-201	Known	Known	None	0.25	None	None	None	None
m54284U_191111_172039/3476035/ccs	PB_GM12878_R2	hg38_SIRV	chr17	35142294	35132079	-	14	1950	46277	355829	ENSG00000073536.17	ENCODEHT000355829	NLE1	ENCODEHT000355829	Known	NIC	None	0.10000000149011612	None	None	None	None
m54284U_191111_172039/164955430/ccs	PB_GM12878_R2	hg38_SIRV	chr7	56051824	56063520	+	14	2056	21595	75928	ENSG00000146731.10	ENST00000275603.8	CCT6A	CCT6A-201	Known	Known	None	0.30000001192092896	None	None	None	None
m54284U_191110_105540/170460468/ccs	PB_GM12878_R1	hg38_SIRV	chr3	43690907	43718774	+	7	1378	9935	36154	ENSG00000011198.9	ENST00000644371.1	ABHD5	ABHD5-213	Known	Known	None	0.4000000059604645	None	None	None	None
m54284U_191110_105540/104924451/ccs	PB_GM12878_R1	hg38_SIRV	chr14	64415406	64460000	+	24	2770	39153	355874	ENSG00000100714.15	ENCODEHT000355874	MTHFD1	ENCODEHT000355874	Known	ISM	Suffix	0.20000000298023224	None	None	None	None
m54284U_191111_172039/27461074/ccs	PB_GM12878_R2	hg38_SIRV	chr5	122775081	122830105	+	15	2034	16562	59011	ENSG00000205302.6	ENST00000379516.6	SNX2	SNX2-201	Known	Known	None	0.550000011920929	None	None	None	None
m54284U_191111_172039/161613178/ccs	PB_GM12878_R2	hg38_SIRV	chrX	12975108	12977205	+	3	606	55890	199688	ENSG00000205542.10	ENST00000451311.6	TMSB4X	TMSB4X-204	Known	Known	None	0.6499999761581421	None	None	None	None
m54284U_191111_172039/144378541/ccs	PB_GM12878_R2	hg38_SIRV	chr16	56932144	56943881	+	8	1868	44138	153976	ENSG00000051108.14	ENST00000439977.6	HERPUD1	HERPUD1-204	Known	Known	None	0.20000000298023224	None	None	None	None
m54284U_191111_172039/129501144/ccs	PB_GM12878_R2	hg38_SIRV	chr22	39319622	39312887	-	10	1290	55414	198040	ENSG00000100316.15	ENST00000216146.8	RPL3	RPL3-201	Known	Known	None	0.10000000149011612	None	None	None	None
7448cf4b-4a25-4f25-b8d7-24b0fc7c7115	ONT_GM12878_R1	hg38_SIRV	chr15	69452830	69455539	+	4	496	41650	144582	ENSG00000137818.11	ENST00000260379.10	RPLP1	RPLP1-201	Known	Known	None	0.15000000596046448	None	None	None	None
m54284U_191110_105540/26870131/ccs	PB_GM12878_R1	hg38_SIRV	chr19	10271123	10285812	+	7	2161	49750	177296	ENSG00000090339.8	ENST00000264832.7	ICAM1	ICAM1-201	Known	Known	None	0.15000000596046448	None	None	None	None
m54284U_191110_105540/113771482/ccs	PB_GM12878_R1	hg38_SIRV	chr2	65130115	65087876	-	6	1435	6351	22265	ENSG00000138069.17	ENST00000409784.7	RAB1A	RAB1A-203	Known	Known	None	0.3499999940395355	None	None	None	None
m54284U_191111_172039/161613235/ccs	PB_GM12878_R2	hg38_SIRV	chrX	12975108	12977205	+	3	606	55890	199688	ENSG00000205542.10	ENST00000451311.6	TMSB4X	TMSB4X-204	Known	Known	None	0.6499999761581421	None	None	None	None
m54284U_191110_105540/108136198/ccs	PB_GM12878_R1	hg38_SIRV	chr14	64415406	64459999	+	24	2769	39153	355874	ENSG00000100714.15	ENCODEHT000355874	MTHFD1	ENCODEHT000355874	Known	ISM	Suffix	0.20000000298023224	None	None	None	None
be9ca1c9-f636-471e-9e21-d4d0fb0d7578	ONT_GM12878_R1	hg38_SIRV	chr7	56051824	56063400	+	14	1930	21595	75928	ENSG00000146731.10	ENST00000275603.8	CCT6A	CCT6A-201	Known	Known	None	0.3499999940395355	None	None	None	None
m54284U_191111_172039/129564710/ccs	PB_GM12878_R2	hg38_SIRV	chr22	39319623	39312887	-	10	1291	55414	198040	ENSG00000100316.15	ENST00000216146.8	RPL3	RPL3-201	Known	Known	None	0.10000000149011612	None	None	None	None
m54284U_191111_172039/161614068/ccs	PB_GM12878_R2	hg38_SIRV	chrX	12975108	12977203	+	3	604	55890	199688	ENSG00000205542.10	ENST00000451311.6	TMSB4X	TMSB4X-204	Known	Known	None	0.6499999761581421	None	None	None	None
m54284U_191111_172039/62718062/ccs	PB_GM12878_R2	hg38_SIRV	chr17	35142290	35132072	-	13	1838	46277	162938	ENSG00000073536.17	ENST00000442241.8	NLE1	NLE1-202	Known	Known	None	0.10000000149011612	None	None	None	None
m54284U_191111_172039/24249496/ccs	PB_GM12878_R2	hg38_SIRV	chr11	57560434	57551664	-	3	1131	31797	109371	ENSG00000156587.15	ENST00000528275.1	UBE2L6	UBE2L6-205	Known	Known	None	0.25	None	None	None	None
m54284U_191110_105540/179962734/ccs	PB_GM12878_R1	hg38_SIRV	chr3	43690907	43718799	+	7	1403	9935	36154	ENSG00000011198.9	ENST00000644371.1	ABHD5	ABHD5-213	Known	Known	None	0.44999998807907104	None	None	None	None
m54284U_191111_172039/27984317/ccs	PB_GM12878_R2	hg38_SIRV	chr5	122775110	122830109	+	14	1958	16562	355569	ENSG00000205302.6	ENCODEHT000355569	SNX2	ENCODEHT000355569	Known	NIC	None	0.550000011920929	None	None	None	None
5893b4c8-8d01-4d82-96de-d444f13ff558	ONT_GM12878_R2	hg38_SIRV	chr1	26280114	26281509	+	3	710	849	3096	ENSG00000142669.14	ENST00000270792.9	SH3BGRL3	SH3BGRL3-201	Known	Known	None	0.10000000149011612	None	None	None	None
m54284U_191110_105540/38013171/ccs	PB_GM12878_R1	hg38_SIRV	chr19	10271123	10285813	+	7	2162	49750	177296	ENSG00000090339.8	ENST00000264832.7	ICAM1	ICAM1-201	Known	Known	None	0.20000000298023224	None	None	None	None
bc80507c-9921-47ff-8781-17848523d891	ONT_GM12878_R1	hg38_SIRV	chr15	69452830	69455543	+	4	500	41650	144582	ENSG00000137818.11	ENST00000260379.10	RPLP1	RPLP1-201	Known	Known	None	0.05000000074505806	None	None	None	None
m54284U_191111_172039/144573424/ccs	PB_GM12878_R2	hg38_SIRV	chr16	56932144	56943879	+	8	1866	44138	153976	ENSG00000051108.14	ENST00000439977.6	HERPUD1	HERPUD1-204	Known	Known	None	0.20000000298023224	None	None	None	None
m54284U_191111_172039/129566298/ccs	PB_GM12878_R2	hg38_SIRV	chr22	39319623	39312887	-	10	1291	55414	198040	ENSG00000100316.15	ENST00000216146.8	RPL3	RPL3-201	Known	Known	None	0.10000000149011612	None	None	None	None
m54284U_191111_172039/161678039/ccs	PB_GM12878_R2	hg38_SIRV	chrX	12975108	12977205	+	3	606	55890	199688	ENSG00000205542.10	ENST00000451311.6	TMSB4X	TMSB4X-204	Known	Known	None	0.6499999761581421	None	None	None	None
7d9ef126-8895-4592-a2c2-a4e30d2194db	ONT_GM12878_R1	hg38_SIRV	chr4	108621950	108625270	+	4	403	13853	349367	ENSG00000109475.16	ENCODEHT000349367	RPL34	ENCODEHT000349367	Known	ISM	Suffix	0.15000000596046448	None	None	None	None
m54284U_191111_172039/160957751/ccs	PB_GM12878_R2	hg38_SIRV	chr14	64415408	64459999	+	24	2767	39153	355874	ENSG00000100714.15	ENCODEHT000355874	MTHFD1	ENCODEHT000355874	Known	ISM	Suffix	0.20000000298023224	None	None	None	None
4f6f9ab8-0c28-4410-ac2a-28bff7d9487d	ONT_GM12878_R1	hg38_SIRV	chr7	56051824	56063984	+	14	2526	21595	75928	ENSG00000146731.10	ENST00000275603.8	CCT6A	CCT6A-201	Known	Known	None	0.10000000149011612	None	None	None	None
m54284U_191110_105540/128452456/ccs	PB_GM12878_R1	hg38_SIRV	chr2	65130107	65087876	-	6	1427	6351	22265	ENSG00000138069.17	ENST00000409784.7	RAB1A	RAB1A-203	Known	Known	None	0.3499999940395355	None	None	None	None
m54284U_191111_172039/161744275/ccs	PB_GM12878_R2	hg38_SIRV	chrX	12975108	12977205	+	3	606	55890	199688	ENSG00000205542.10	ENST00000451311.6	TMSB4X	TMSB4X-204	Known	Known	None	0.6499999761581421	None	None	None	None
m54284U_191111_172039/133365850/ccs	PB_GM12878_R2	hg38_SIRV	chr3	43690907	43719764	+	7	2368	9935	36154	ENSG00000011198.9	ENST00000644371.1	ABHD5	ABHD5-213	Known	Known	None	0.75	None	None	None	None
m54284U_191111_172039/129696956/ccs	PB_GM12878_R2	hg38_SIRV	chr22	39319623	39312887	-	10	1291	55414	198040	ENSG00000100316.15	ENST00000216146.8	RPL3	RPL3-201	Known	Known	None	0.10000000149011612	None	None	None	None
m54284U_191110_105540/38994098/ccs	PB_GM12878_R1	hg38_SIRV	chr19	10271123	10286614	+	7	2963	49750	177296	ENSG00000090339.8	ENST00000264832.7	ICAM1	ICAM1-201	Known	Known	None	0.15000000596046448	None	None	None	None
m54284U_191111_172039/106562214/ccs	PB_GM12878_R2	hg38_SIRV	chr17	35137189	35132072	-	7	1188	46277	355863	ENSG00000073536.17	ENCODEHT000355863	NLE1	ENCODEHT000355863	Known	ISM	Suffix	0.10000000149011612	None	None	None	None
m54284U_191111_172039/29230922/ccs	PB_GM12878_R2	hg38_SIRV	chr5	122775081	122830102	+	15	2031	16562	59011	ENSG00000205302.6	ENST00000379516.6	SNX2	SNX2-201	Known	Known	None	0.5	None	None	None	None
m54284U_191111_172039/165806350/ccs	PB_GM12878_R2	hg38_SIRV	chr14	64415430	64460001	+	24	2747	39153	355874	ENSG00000100714.15	ENCODEHT000355874	MTHFD1	ENCODEHT000355874	Known	ISM	Suffix	0.20000000298023224	None	None	None	None
ea85c0d6-c0f8-44c8-ab43-5d294c1c76d8	ONT_GM12878_R1	hg38_SIRV	chr15	69452830	69455543	+	4	500	41650	144582	ENSG00000137818.11	ENST00000260379.10	RPLP1	RPLP1-201	Known	Known	None	0.05000000074505806	None	None	None	None
m54284U_191111_172039/25167951/ccs	PB_GM12878_R2	hg38_SIRV	chr11	57567629	57551664	-	4	1174	31797	109370	ENSG00000156587.15	ENST00000287156.8	UBE2L6	UBE2L6-201	Known	Known	None	0.25	None	None	None	None
m54284U_191111_172039/161745090/ccs	PB_GM12878_R2	hg38_SIRV	chrX	12975108	12977224	+	3	625	55890	199688	ENSG00000205542.10	ENST00000451311.6	TMSB4X	TMSB4X-204	Known	Known	None	0.05000000074505806	None	None	None	None
63bd4719-c25b-4c90-a6f5-c6c09b6a2422	ONT_GM12878_R1	hg38_SIRV	chr7	56051824	56063402	+	14	1938	21595	75928	ENSG00000146731.10	ENST00000275603.8	CCT6A	CCT6A-201	Known	Known	None	0.30000001192092896	None	None	None	None
f02c93b0-3b2b-42e3-ac85-bdf7dd394f06	ONT_GM12878_R2	hg38_SIRV	chr1	26280114	26281509	+	3	710	849	3096	ENSG00000142669.14	ENST00000270792.9	SH3BGRL3	SH3BGRL3-201	Known	Known	None	0.10000000149011612	None	None	None	None
m54284U_191111_172039/144574274/ccs	PB_GM12878_R2	hg38_SIRV	chr16	56932144	56943879	+	8	1866	44138	153976	ENSG00000051108.14	ENST00000439977.6	HERPUD1	HERPUD1-204	Known	Known	None	0.20000000298023224	None	None	None	None
5c1368ed-4df5-4f6d-8628-ec7ee08439a0	ONT_GM12878_R1	hg38_SIRV	chr4	108621950	108625273	+	4	406	13853	349367	ENSG00000109475.16	ENCODEHT000349367	RPL34	ENCODEHT000349367	Known	ISM	Suffix	0.15000000596046448	None	None	None	None
m54284U_191111_172039/129698519/ccs	PB_GM12878_R2	hg38_SIRV	chr22	39318593	39312887	-	9	1263	55414	198037	ENSG00000100316.15	ENST00000401609.5	RPL3	RPL3-202	Known	Known	None	0.10000000149011612	None	None	None	None
m54284U_191110_105540/61670016/ccs	PB_GM12878_R1	hg38_SIRV	chr19	10271123	10285807	+	7	2156	49750	177296	ENSG00000090339.8	ENST00000264832.7	ICAM1	ICAM1-201	Known	Known	None	0.25	None	None	None	None
m54284U_191111_172039/161810209/ccs	PB_GM12878_R2	hg38_SIRV	chrX	12975108	12977197	+	3	598	55890	199688	ENSG00000205542.10	ENST00000451311.6	TMSB4X	TMSB4X-204	Known	Known	None	0.550000011920929	None	None	None	None
m54284U_191110_105540/156172377/ccs	PB_GM12878_R1	hg38_SIRV	chr2	65130100	65087876	-	6	1420	6351	22265	ENSG00000138069.17	ENST00000409784.7	RAB1A	RAB1A-203	Known	Known	None	0.3499999940395355	None	None	None	None
m54284U_191111_172039/153750308/ccs	PB_GM12878_R2	hg38_SIRV	chr3	43690907	43718795	+	7	1399	9935	36154	ENSG00000011198.9	ENST00000644371.1	ABHD5	ABHD5-213	Known	Known	None	0.3499999940395355	None	None	None	None
m54284U_191110_105540/119603536/ccs	PB_GM12878_R1	hg38_SIRV	chr14	64415432	64460000	+	24	2744	39153	355874	ENSG00000100714.15	ENCODEHT000355874	MTHFD1	ENCODEHT000355874	Known	ISM	Suffix	0.20000000298023224	None	None	None	None
m54284U_191111_172039/126945512/ccs	PB_GM12878_R2	hg38_SIRV	chr17	35142303	35132072	-	13	1851	46277	162938	ENSG00000073536.17	ENST00000442241.8	NLE1	NLE1-202	Known	Known	None	0.10000000149011612	None	None	None	None
25274558-b554-4589-b03e-ee5cfd58ff84	ONT_GM12878_R1	hg38_SIRV	chr7	56051824	56063400	+	14	1936	21595	75928	ENSG00000146731.10	ENST00000275603.8	CCT6A	CCT6A-201	Known	Known	None	0.3499999940395355	None	None	None	None
c2c03be2-c3e6-427a-82ac-67a095db360a	ONT_GM12878_R1	hg38_SIRV	chr15	69452830	69455484	+	4	441	41650	144582	ENSG00000137818.11	ENST00000260379.10	RPLP1	RPLP1-201	Known	Known	None	0.05000000074505806	None	None	None	None
m54284U_191111_172039/31327103/ccs	PB_GM12878_R2	hg38_SIRV	chr5	122775081	122830105	+	15	2034	16562	59011	ENSG00000205302.6	ENST00000379516.6	SNX2	SNX2-201	Known	Known	None	0.550000011920929	None	None	None	None
m54284U_191111_172039/161876302/ccs	PB_GM12878_R2	hg38_SIRV	chrX	12975108	12977218	+	3	619	55890	199688	ENSG00000205542.10	ENST00000451311.6	TMSB4X	TMSB4X-204	Known	Known	None	0.30000001192092896	None	None	None	None
m54284U_191111_172039/129764027/ccs	PB_GM12878_R2	hg38_SIRV	chr22	39319623	39312887	-	10	1291	55414	198040	ENSG00000100316.15	ENST00000216146.8	RPL3	RPL3-201	Known	Known	None	0.10000000149011612	None	None	None	None
m54284U_191110_105540/84017926/ccs	PB_GM12878_R1	hg38_SIRV	chr19	10271123	10286614	+	7	2963	49750	177296	ENSG00000090339.8	ENST00000264832.7	ICAM1	ICAM1-201	Known	Known	None	0.15000000596046448	None	None	None	None
m54284U_191111_172039/26019203/ccs	PB_GM12878_R2	hg38_SIRV	chr11	57567628	57551664	-	4	1173	31797	109370	ENSG00000156587.15	ENST00000287156.8	UBE2L6	UBE2L6-201	Known	Known	None	0.25	None	None	None	None
m54284U_191111_172039/145689340/ccs	PB_GM12878_R2	hg38_SIRV	chr16	56932144	56943881	+	8	1868	44138	153976	ENSG00000051108.14	ENST00000439977.6	HERPUD1	HERPUD1-204	Known	Known	None	0.20000000298023224	None	None	None	None
m54284U_191111_172039/161941122/ccs	PB_GM12878_R2	hg38_SIRV	chrX	12975108	12977218	+	3	619	55890	199688	ENSG00000205542.10	ENST00000451311.6	TMSB4X	TMSB4X-204	Known	Known	None	0.30000001192092896	None	None	None	None
75676439-9ba8-43d7-96c6-5685821e9863	ONT_GM12878_R1	hg38_SIRV	chr1	26280115	26281503	+	3	703	849	3096	ENSG00000142669.14	ENST00000270792.9	SH3BGRL3	SH3BGRL3-201	Known	Known	None	0.15000000596046448	None	None	None	None
b7b53729-d508-4ca4-8265-9598512c84d5	ONT_GM12878_R1	hg38_SIRV	chr14	64415430	64460005	+	24	2730	39153	355877	ENSG00000100714.15	ENCODEHT000355877	MTHFD1	ENCODEHT000355877	Known	ISM	Suffix	0.25	None	None	None	None
3842d99e-1da8-45ad-a9e4-58cc8f81f377	ONT_GM12878_R1	hg38_SIRV	chr4	108621950	108625262	+	4	395	13853	349367	ENSG00000109475.16	ENCODEHT000349367	RPL34	ENCODEHT000349367	Known	ISM	Suffix	0.4000000059604645	None	None	None	None
m54284U_191110_105540/17892632/ccs	PB_GM12878_R1	hg38_SIRV	chr3	43690908	43718797	+	7	1392	9935	36154	ENSG00000011198.9	ENST00000644371.1	ABHD5	ABHD5-213	Known	Known	None	0.4000000059604645	None	None	None	None
m54284U_191111_172039/129828550/ccs	PB_GM12878_R2	hg38_SIRV	chr22	39319623	39312887	-	10	1291	55414	198040	ENSG00000100316.15	ENST00000216146.8	RPL3	RPL3-201	Known	Known	None	0.10000000149011612	None	None	None	None
m54284U_191111_172039/175178627/ccs	PB_GM12878_R2	hg38_SIRV	chr17	35140123	35132091	-	11	1592	46277	355822	ENSG00000073536.17	ENCODEHT000355822	NLE1	ENCODEHT000355822	Known	ISM	Suffix	0.10000000149011612	None	None	None	None
m54284U_191110_105540/5112465/ccs	PB_GM12878_R1	hg38_SIRV	chr7	56051825	56063989	+	14	2524	21595	75928	ENSG00000146731.10	ENST00000275603.8	CCT6A	CCT6A-201	Known	Known	None	0.10000000149011612	None	None	None	None
m54284U_191110_105540/173277633/ccs	PB_GM12878_R1	hg38_SIRV	chr2	65130105	65087876	-	6	1425	6351	22265	ENSG00000138069.17	ENST00000409784.7	RAB1A	RAB1A-203	Known	Known	None	0.3499999940395355	None	None	None	None
m54284U_191111_172039/162005078/ccs	PB_GM12878_R2	hg38_SIRV	chrX	12975108	12977226	+	3	627	55890	199688	ENSG00000205542.10	ENST00000451311.6	TMSB4X	TMSB4X-204	Known	Known	None	0.05000000074505806	None	None	None	None
m54284U_191111_172039/32768336/ccs	PB_GM12878_R2	hg38_SIRV	chr5	122775081	122830100	+	15	2033	16562	59011	ENSG00000205302.6	ENST00000379516.6	SNX2	SNX2-201	Known	Known	None	0.44999998807907104	None	None	None	None
e04e4587-205e-4338-b60a-29e2f3322fa1	ONT_GM12878_R1	hg38_SIRV	chr15	69452830	69455491	+	4	448	41650	144582	ENSG00000137818.11	ENST00000260379.10	RPLP1	RPLP1-201	Known	Known	None	0.20000000298023224	None	None	None	None
f21c48ce-1519-4b40-8ad7-85fd290926a2	ONT_GM12878_R2	hg38_SIRV	chr17	35132391	35132078	-	1	361	46277	355830	ENSG00000073536.17	ENCODEHT000355830	NLE1	ENCODEHT000355830	Known	Genomic	None	0.10000000149011612	None	None	None	None
m54284U_191110_105540/90376867/ccs	PB_GM12878_R1	hg38_SIRV	chr19	10271123	10286616	+	7	2945	49750	355755	ENSG00000090339.8	ENCODEHT000355755	ICAM1	ENCODEHT000355755	Known	NNC	None	0.15000000596046448	None	None	None	None
m54284U_191111_172039/162070994/ccs	PB_GM12878_R2	hg38_SIRV	chrX	12975108	12977226	+	3	627	55890	199688	ENSG00000205542.10	ENST00000451311.6	TMSB4X	TMSB4X-204	Known	Known	None	0.05000000074505806	None	None	None	None
m54284U_191111_172039/28052018/ccs	PB_GM12878_R2	hg38_SIRV	chr11	57567307	57551664	-	4	1410	31797	109372	ENSG00000156587.15	ENST00000527022.1	UBE2L6	UBE2L6-204	Known	Known	None	0.25	None	None	None	None
m54284U_191111_172039/129895177/ccs	PB_GM12878_R2	hg38_SIRV	chr22	39319623	39312887	-	10	1291	55414	198040	ENSG00000100316.15	ENST00000216146.8	RPL3	RPL3-201	Known	Known	None	0.10000000149011612	None	None	None	None
29a152a3-7b31-4f62-b643-0db32ce34926	ONT_GM12878_R1	hg38_SIRV	chr14	64415436	64460003	+	24	2743	39153	355874	ENSG00000100714.15	ENCODEHT000355874	MTHFD1	ENCODEHT000355874	Known	ISM	Suffix	0.25	None	None	None	None
m54284U_191111_172039/145884885/ccs	PB_GM12878_R2	hg38_SIRV	chr16	56932144	56943881	+	8	1868	44138	153976	ENSG00000051108.14	ENST00000439977.6	HERPUD1	HERPUD1-204	Known	Known	None	0.20000000298023224	None	None	None	None
m54284U_191110_105540/145754589/ccs	PB_GM12878_R1	hg38_SIRV	chr3	43690909	43719870	+	7	2472	9935	36154	ENSG00000011198.9	ENST00000644371.1	ABHD5	ABHD5-213	Known	Known	None	0.3499999940395355	None	None	None	None
95f8157a-9cd6-476c-9a0f-86894c4fe022	ONT_GM12878_R1	hg38_SIRV	chr1	26280115	26281517	+	3	717	849	3096	ENSG00000142669.14	ENST00000270792.9	SH3BGRL3	SH3BGRL3-201	Known	Known	None	0.05000000074505806	None	None	None	None
m54284U_191110_105540/10749698/ccs	PB_GM12878_R1	hg38_SIRV	chr7	56051825	56063575	+	14	2116	21595	75928	ENSG00000146731.10	ENST00000275603.8	CCT6A	CCT6A-201	Known	Known	None	0.25	None	None	None	None
m54284U_191111_172039/162073183/ccs	PB_GM12878_R2	hg38_SIRV	chrX	12975108	12977228	+	3	629	55890	199688	ENSG00000205542.10	ENST00000451311.6	TMSB4X	TMSB4X-204	Known	Known	None	0.0	None	None	None	None
852bf16e-0e12-47da-8216-0c06a0063dff	ONT_GM12878_R1	hg38_SIRV	chr4	108621950	108625267	+	4	400	13853	349367	ENSG00000109475.16	ENCODEHT000349367	RPL34	ENCODEHT000349367	Known	ISM	Suffix	0.20000000298023224	None	None	None	None
85e39a52-7b8b-4eea-8274-2733f92ce250	ONT_GM12878_R1	hg38_SIRV	chr15	69452830	69455519	+	4	476	41650	144582	ENSG00000137818.11	ENST00000260379.10	RPLP1	RPLP1-201	Known	Known	None	0.44999998807907104	None	None	None	None
m54284U_191111_172039/35260548/ccs	PB_GM12878_R2	hg38_SIRV	chr5	122775081	122830103	+	15	2038	16562	59011	ENSG00000205302.6	ENST00000379516.6	SNX2	SNX2-201	Known	Known	None	0.5	None	None	None	None
m54284U_191110_105540/1049846/ccs	PB_GM12878_R1	hg38_SIRV	chr17	35142286	35132073	-	13	1833	46277	162938	ENSG00000073536.17	ENST00000442241.8	NLE1	NLE1-202	Known	Known	None	0.10000000149011612	None	None	None	None
m54284U_191111_172039/11731560/ccs	PB_GM12878_R2	hg38_SIRV	chr2	65130107	65087876	-	6	1427	6351	22265	ENSG00000138069.17	ENST00000409784.7	RAB1A	RAB1A-203	Known	Known	None	0.3499999940395355	None	None	None	None
m54284U_191110_105540/92341355/ccs	PB_GM12878_R1	hg38_SIRV	chr19	10271123	10286614	+	7	2948	49750	177296	ENSG00000090339.8	ENST00000264832.7	ICAM1	ICAM1-201	Known	Known	None	0.15000000596046448	None	None	None	None
m54284U_191111_172039/129957960/ccs	PB_GM12878_R2	hg38_SIRV	chr22	39319623	39312887	-	10	1291	55414	198040	ENSG00000100316.15	ENST00000216146.8	RPL3	RPL3-201	Known	Known	None	0.10000000149011612	None	None	None	None
0d77493a-405c-465e-954c-bf264ffabc60	ONT_GM12878_R1	hg38_SIRV	chr14	64415455	64460001	+	24	2728	39153	355874	ENSG00000100714.15	ENCODEHT000355874	MTHFD1	ENCODEHT000355874	Known	ISM	Suffix	0.20000000298023224	None	None	None	None
m54284U_191111_172039/162073338/ccs	PB_GM12878_R2	hg38_SIRV	chrX	12975108	12977226	+	3	627	55890	199688	ENSG00000205542.10	ENST00000451311.6	TMSB4X	TMSB4X-204	Known	Known	None	0.05000000074505806	None	None	None	None
m54284U_191110_105540/11339002/ccs	PB_GM12878_R1	hg38_SIRV	chr7	56051825	56063402	+	14	1937	21595	75928	ENSG00000146731.10	ENST00000275603.8	CCT6A	CCT6A-201	Known	Known	None	0.30000001192092896	None	None	None	None
m54284U_191111_172039/42337415/ccs	PB_GM12878_R2	hg38_SIRV	chr3	43690918	43718797	+	7	1390	9935	36154	ENSG00000011198.9	ENST00000644371.1	ABHD5	ABHD5-213	Known	Known	None	0.4000000059604645	None	None	None	None
m54284U_191111_172039/146015034/ccs	PB_GM12878_R2	hg38_SIRV	chr16	56932144	56943867	+	8	1854	44138	153976	ENSG00000051108.14	ENST00000439977.6	HERPUD1	HERPUD1-204	Known	Known	None	0.30000001192092896	None	None	None	None
73cd512a-05cd-406f-aebc-d699f87807be	ONT_GM12878_R1	hg38_SIRV	chr1	26280115	26281520	+	3	720	849	3096	ENSG00000142669.14	ENST00000270792.9	SH3BGRL3	SH3BGRL3-201	Known	Known	None	0.05000000074505806	None	None	None	None
m54284U_191111_172039/28771057/ccs	PB_GM12878_R2	hg38_SIRV	chr11	57567666	57551664	-	4	1211	31797	109370	ENSG00000156587.15	ENST00000287156.8	UBE2L6	UBE2L6-201	Known	Known	None	0.25	None	None	None	None
m54284U_191111_172039/162136209/ccs	PB_GM12878_R2	hg38_SIRV	chrX	12975108	12977218	+	3	619	55890	199688	ENSG00000205542.10	ENST00000451311.6	TMSB4X	TMSB4X-204	Known	Known	None	0.30000001192092896	None	None	None	None
m54284U_191111_172039/129958214/ccs	PB_GM12878_R2	hg38_SIRV	chr22	39319623	39312887	-	10	1291	55414	198040	ENSG00000100316.15	ENST00000216146.8	RPL3	RPL3-201	Known	Known	None	0.10000000149011612	None	None	None	None
m54284U_191111_172039/146539919/ccs	PB_GM12878_R2	hg38_SIRV	chr16	56932144	56943877	+	8	1861	44138	355878	ENSG00000051108.14	ENCODEHT000355878	HERPUD1	ENCODEHT000355878	Known	NNC	None	0.20000000298023224	None	None	None	None
e58e918e-a1d6-4383-9b19-45d9aa1ccda0	ONT_GM12878_R1	hg38_SIRV	chr15	69452830	69455488	+	4	445	41650	144582	ENSG00000137818.11	ENST00000260379.10	RPLP1	RPLP1-201	Known	Known	None	0.20000000298023224	None	None	None	None
m54284U_191110_105540/8650892/ccs	PB_GM12878_R1	hg38_SIRV	chr17	35142312	35132073	-	13	1859	46277	162938	ENSG00000073536.17	ENST00000442241.8	NLE1	NLE1-202	Known	Known	None	0.10000000149011612	None	None	None	None
m54284U_191111_172039/38077373/ccs	PB_GM12878_R2	hg38_SIRV	chr5	122775081	122829752	+	15	1687	16562	59011	ENSG00000205302.6	ENST00000379516.6	SNX2	SNX2-201	Known	Known	None	0.30000001192092896	None	None	None	None
m54284U_191110_105540/101974672/ccs	PB_GM12878_R1	hg38_SIRV	chr19	10271123	10286604	+	7	2941	49750	177296	ENSG00000090339.8	ENST00000264832.7	ICAM1	ICAM1-201	Known	Known	None	0.15000000596046448	None	None	None	None
m54284U_191111_172039/106366079/ccs	PB_GM12878_R2	hg38_SIRV	chr14	64415458	64459994	+	23	2600	39153	355879	ENSG00000100714.15	ENCODEHT000355879	MTHFD1	ENCODEHT000355879	Known	ISM	Suffix	0.15000000596046448	None	None	None	None
dc5d1e74-2d45-45c6-b60c-ac4887bc2739	ONT_GM12878_R1	hg38_SIRV	chr4	108621950	108625276	+	4	409	13853	349367	ENSG00000109475.16	ENCODEHT000349367	RPL34	ENCODEHT000349367	Known	ISM	Suffix	0.10000000149011612	None	None	None	None
m54284U_191111_172039/162137021/ccs	PB_GM12878_R2	hg38_SIRV	chrX	12975108	12977226	+	3	627	55890	199688	ENSG00000205542.10	ENST00000451311.6	TMSB4X	TMSB4X-204	Known	Known	None	0.05000000074505806	None	None	None	None
m54284U_191111_172039/13238396/ccs	PB_GM12878_R2	hg38_SIRV	chr2	65130105	65087876	-	6	1425	6351	22265	ENSG00000138069.17	ENST00000409784.7	RAB1A	RAB1A-203	Known	Known	None	0.3499999940395355	None	None	None	None
m54284U_191110_105540/13371719/ccs	PB_GM12878_R1	hg38_SIRV	chr7	56051825	56063395	+	14	1930	21595	75928	ENSG00000146731.10	ENST00000275603.8	CCT6A	CCT6A-201	Known	Known	None	0.44999998807907104	None	None	None	None
m54284U_191111_172039/129959147/ccs	PB_GM12878_R2	hg38_SIRV	chr22	39319617	39312887	-	10	1285	55414	198040	ENSG00000100316.15	ENST00000216146.8	RPL3	RPL3-201	Known	Known	None	0.10000000149011612	None	None	None	None
m54284U_191110_105540/70517326/ccs	PB_GM12878_R1	hg38_SIRV	chr3	43690919	43718800	+	7	1392	9935	36154	ENSG00000011198.9	ENST00000644371.1	ABHD5	ABHD5-213	Known	Known	None	0.4000000059604645	None	None	None	None
m54284U_191111_172039/162137361/ccs	PB_GM12878_R2	hg38_SIRV	chrX	12975108	12977218	+	3	619	55890	199688	ENSG00000205542.10	ENST00000451311.6	TMSB4X	TMSB4X-204	Known	Known	None	0.30000001192092896	None	None	None	None
ba6cf003-ad3d-417c-835c-75966369e6e7	ONT_GM12878_R2	hg38_SIRV	chr1	26280115	26281511	+	3	719	849	3096	ENSG00000142669.14	ENST00000270792.9	SH3BGRL3	SH3BGRL3-201	Known	Known	None	0.10000000149011612	None	None	None	None
m54284U_191111_172039/30345527/ccs	PB_GM12878_R2	hg38_SIRV	chr11	57567646	57551664	-	4	1191	31797	109370	ENSG00000156587.15	ENST00000287156.8	UBE2L6	UBE2L6-201	Known	Known	None	0.25	None	None	None	None
74f81630-194e-4650-986a-f267cd64a3ef	ONT_GM12878_R1	hg38_SIRV	chr15	69452830	69455500	+	4	457	41650	144582	ENSG00000137818.11	ENST00000260379.10	RPLP1	RPLP1-201	Known	Known	None	0.3499999940395355	None	None	None	None
m54284U_191110_105540/13699454/ccs	PB_GM12878_R1	hg38_SIRV	chr17	35142301	35132073	-	13	1848	46277	162938	ENSG00000073536.17	ENST00000442241.8	NLE1	NLE1-202	Known	Known	None	0.10000000149011612	None	None	None	None
m54284U_191111_172039/40239429/ccs	PB_GM12878_R2	hg38_SIRV	chr5	122775081	122830104	+	15	2039	16562	59011	ENSG00000205302.6	ENST00000379516.6	SNX2	SNX2-201	Known	Known	None	0.550000011920929	None	None	None	None
m54284U_191110_105540/108463065/ccs	PB_GM12878_R1	hg38_SIRV	chr19	10271123	10286609	+	7	2937	49750	355755	ENSG00000090339.8	ENCODEHT000355755	ICAM1	ENCODEHT000355755	Known	NNC	None	0.15000000596046448	None	None	None	None
m54284U_191111_172039/147458203/ccs	PB_GM12878_R2	hg38_SIRV	chr16	56932144	56943871	+	8	1858	44138	153976	ENSG00000051108.14	ENST00000439977.6	HERPUD1	HERPUD1-204	Known	Known	None	0.30000001192092896	None	None	None	None
m54284U_191111_172039/130089119/ccs	PB_GM12878_R2	hg38_SIRV	chr22	39319623	39312887	-	10	1291	55414	198040	ENSG00000100316.15	ENST00000216146.8	RPL3	RPL3-201	Known	Known	None	0.10000000149011612	None	None	None	None
m54284U_191110_105540/17107466/ccs	PB_GM12878_R1	hg38_SIRV	chr7	56051825	56063395	+	14	1930	21595	75928	ENSG00000146731.10	ENST00000275603.8	CCT6A	CCT6A-201	Known	Known	None	0.44999998807907104	None	None	None	None
m54284U_191111_172039/162137719/ccs	PB_GM12878_R2	hg38_SIRV	chrX	12975108	12977222	+	3	623	55890	199688	ENSG00000205542.10	ENST00000451311.6	TMSB4X	TMSB4X-204	Known	Known	None	0.10000000149011612	None	None	None	None
m54284U_191110_105540/69337285/ccs	PB_GM12878_R1	hg38_SIRV	chr14	64415638	64460002	+	23	2680	39153	355880	ENSG00000100714.15	ENCODEHT000355880	MTHFD1	ENCODEHT000355880	Known	ISM	Suffix	0.20000000298023224	None	None	None	None
fc4271ef-a54a-44ca-8e0c-1869a3ad007f	ONT_GM12878_R1	hg38_SIRV	chr3	43690922	43718718	+	6	1102	9935	36155	ENSG00000011198.9	ENST00000458276.7	ABHD5	ABHD5-205	Known	Known	None	0.20000000298023224	None	None	None	None
42b7dfb8-fc1f-4196-891e-7c8d4ea37325	ONT_GM12878_R1	hg38_SIRV	chr4	108621950	108625275	+	4	408	13853	349367	ENSG00000109475.16	ENCODEHT000349367	RPL34	ENCODEHT000349367	Known	ISM	Suffix	0.10000000149011612	None	None	None	None
m54284U_191111_172039/24053453/ccs	PB_GM12878_R2	hg38_SIRV	chr2	65130101	65087876	-	6	1421	6351	22265	ENSG00000138069.17	ENST00000409784.7	RAB1A	RAB1A-203	Known	Known	None	0.3499999940395355	None	None	None	None
m54284U_191111_172039/162138162/ccs	PB_GM12878_R2	hg38_SIRV	chrX	12975108	12977218	+	3	631	55890	199688	ENSG00000205542.10	ENST00000451311.6	TMSB4X	TMSB4X-204	Known	Known	None	0.30000001192092896	None	None	None	None
m54284U_191111_172039/130089325/ccs	PB_GM12878_R2	hg38_SIRV	chr22	39319613	39312887	-	10	1281	55414	198040	ENSG00000100316.15	ENST00000216146.8	RPL3	RPL3-201	Known	Known	None	0.10000000149011612	None	None	None	None
m54284U_191110_105540/25233946/ccs	PB_GM12878_R1	hg38_SIRV	chr17	35142302	35132073	-	13	1849	46277	162938	ENSG00000073536.17	ENST00000442241.8	NLE1	NLE1-202	Known	Known	None	0.10000000149011612	None	None	None	None
99afffb3-27dd-4924-94c0-9cba5b62242e	ONT_GM12878_R1	hg38_SIRV	chr15	69452830	69455490	+	4	447	41650	144582	ENSG00000137818.11	ENST00000260379.10	RPLP1	RPLP1-201	Known	Known	None	0.20000000298023224	None	None	None	None
ce3c0633-205b-4d5c-9aac-0dc37e4a3246	ONT_GM12878_R2	hg38_SIRV	chr1	26280115	26281519	+	3	719	849	3096	ENSG00000142669.14	ENST00000270792.9	SH3BGRL3	SH3BGRL3-201	Known	Known	None	0.05000000074505806	None	None	None	None
m54284U_191110_105540/110889581/ccs	PB_GM12878_R1	hg38_SIRV	chr19	10271123	10286614	+	7	2943	49750	355755	ENSG00000090339.8	ENCODEHT000355755	ICAM1	ENCODEHT000355755	Known	NNC	None	0.10000000149011612	None	None	None	None
m54284U_191111_172039/41551444/ccs	PB_GM12878_R2	hg38_SIRV	chr5	122775081	122829755	+	15	1690	16562	59011	ENSG00000205302.6	ENST00000379516.6	SNX2	SNX2-201	Known	Known	None	0.30000001192092896	None	None	None	None
m54284U_191110_105540/18679606/ccs	PB_GM12878_R1	hg38_SIRV	chr7	56051825	56063395	+	14	1930	21595	75928	ENSG00000146731.10	ENST00000275603.8	CCT6A	CCT6A-201	Known	Known	None	0.44999998807907104	None	None	None	None
m54284U_191111_172039/31130728/ccs	PB_GM12878_R2	hg38_SIRV	chr11	57567626	57551664	-	4	1171	31797	109370	ENSG00000156587.15	ENST00000287156.8	UBE2L6	UBE2L6-201	Known	Known	None	0.25	None	None	None	None
m54284U_191111_172039/162202241/ccs	PB_GM12878_R2	hg38_SIRV	chrX	12975108	12977205	+	3	606	55890	199688	ENSG00000205542.10	ENST00000451311.6	TMSB4X	TMSB4X-204	Known	Known	None	0.6499999761581421	None	None	None	None
m54284U_191111_172039/69077068/ccs	PB_GM12878_R2	hg38_SIRV	chr14	64415639	64460003	+	23	2680	39153	355880	ENSG00000100714.15	ENCODEHT000355880	MTHFD1	ENCODEHT000355880	Known	ISM	Suffix	0.20000000298023224	None	None	None	None
m54284U_191111_172039/148965575/ccs	PB_GM12878_R2	hg38_SIRV	chr16	56932144	56943879	+	8	1866	44138	153976	ENSG00000051108.14	ENST00000439977.6	HERPUD1	HERPUD1-204	Known	Known	None	0.20000000298023224	None	None	None	None
m54284U_191111_172039/130220267/ccs	PB_GM12878_R2	hg38_SIRV	chr22	39319623	39312887	-	10	1291	55414	198040	ENSG00000100316.15	ENST00000216146.8	RPL3	RPL3-201	Known	Known	None	0.10000000149011612	None	None	None	None
m54284U_191110_105540/121504498/ccs	PB_GM12878_R1	hg38_SIRV	chr3	43690923	43719870	+	7	2458	9935	36154	ENSG00000011198.9	ENST00000644371.1	ABHD5	ABHD5-213	Known	Known	None	0.3499999940395355	None	None	None	None
m54284U_191111_172039/162332836/ccs	PB_GM12878_R2	hg38_SIRV	chrX	12975108	12977205	+	3	606	55890	199688	ENSG00000205542.10	ENST00000451311.6	TMSB4X	TMSB4X-204	Known	Known	None	0.6499999761581421	None	None	None	None
2a3e2d58-c44f-4a14-af9a-c895d5c6c321	ONT_GM12878_R1	hg38_SIRV	chr4	108621950	108625268	+	4	401	13853	349367	ENSG00000109475.16	ENCODEHT000349367	RPL34	ENCODEHT000349367	Known	ISM	Suffix	0.15000000596046448	None	None	None	None
m54284U_191111_172039/24316318/ccs	PB_GM12878_R2	hg38_SIRV	chr2	65130112	65087876	-	6	1432	6351	22265	ENSG00000138069.17	ENST00000409784.7	RAB1A	RAB1A-203	Known	Known	None	0.3499999940395355	None	None	None	None
m54284U_191110_105540/42797555/ccs	PB_GM12878_R1	hg38_SIRV	chr17	35142311	35132080	-	14	1966	46277	355829	ENSG00000073536.17	ENCODEHT000355829	NLE1	ENCODEHT000355829	Known	NIC	None	0.10000000149011612	None	None	None	None
b7c8abbd-1a99-4485-8092-4c21bad1a872	ONT_GM12878_R1	hg38_SIRV	chr15	69452830	69455494	+	4	451	41650	144582	ENSG00000137818.11	ENST00000260379.10	RPLP1	RPLP1-201	Known	Known	None	0.20000000298023224	None	None	None	None
m54284U_191110_105540/125305344/ccs	PB_GM12878_R1	hg38_SIRV	chr19	10271123	10285813	+	7	2162	49750	177296	ENSG00000090339.8	ENST00000264832.7	ICAM1	ICAM1-201	Known	Known	None	0.20000000298023224	None	None	None	None
m54284U_191110_105540/23332309/ccs	PB_GM12878_R1	hg38_SIRV	chr7	56051825	56063393	+	14	1928	21595	75928	ENSG00000146731.10	ENST00000275603.8	CCT6A	CCT6A-201	Known	Known	None	0.44999998807907104	None	None	None	None
39ade5de-508f-4cd1-8d01-8df1198a8fdd	ONT_GM12878_R2	hg38_SIRV	chr14	64415638	64435671	+	11	1221	39153	355881	ENSG00000100714.15	ENCODEHT000355881	MTHFD1	ENCODEHT000355881	Known	ISM	Both	0.4000000059604645	None	None	None	None
m54284U_191111_172039/43910270/ccs	PB_GM12878_R2	hg38_SIRV	chr5	122775081	122830106	+	15	2033	16562	59011	ENSG00000205302.6	ENST00000379516.6	SNX2	SNX2-201	Known	Known	None	0.5	None	None	None	None
m54284U_191111_172039/162334679/ccs	PB_GM12878_R2	hg38_SIRV	chrX	12975108	12977198	+	3	599	55890	199688	ENSG00000205542.10	ENST00000451311.6	TMSB4X	TMSB4X-204	Known	Known	None	0.550000011920929	None	None	None	None
m54284U_191111_172039/130285710/ccs	PB_GM12878_R2	hg38_SIRV	chr22	39319623	39312887	-	10	1291	55414	198040	ENSG00000100316.15	ENST00000216146.8	RPL3	RPL3-201	Known	Known	None	0.10000000149011612	None	None	None	None
26130022-db4d-4fbc-ab85-1bb2b00508e6	ONT_GM12878_R2	hg38_SIRV	chr1	26280115	26281522	+	3	722	849	3096	ENSG00000142669.14	ENST00000270792.9	SH3BGRL3	SH3BGRL3-201	Known	Known	None	0.0	None	None	None	None
m54284U_191111_172039/33293504/ccs	PB_GM12878_R2	hg38_SIRV	chr11	57567624	57551664	-	4	1169	31797	109370	ENSG00000156587.15	ENST00000287156.8	UBE2L6	UBE2L6-201	Known	Known	None	0.25	None	None	None	None
m54284U_191111_172039/149357161/ccs	PB_GM12878_R2	hg38_SIRV	chr16	56932144	56943874	+	8	1861	44138	153976	ENSG00000051108.14	ENST00000439977.6	HERPUD1	HERPUD1-204	Known	Known	None	0.20000000298023224	None	None	None	None
m54284U_191111_172039/123538210/ccs	PB_GM12878_R2	hg38_SIRV	chr3	43690929	43718796	+	7	1378	9935	36154	ENSG00000011198.9	ENST00000644371.1	ABHD5	ABHD5-213	Known	Known	None	0.3499999940395355	None	None	None	None
m54284U_191111_172039/162334802/ccs	PB_GM12878_R2	hg38_SIRV	chrX	12975108	12977205	+	3	606	55890	199688	ENSG00000205542.10	ENST00000451311.6	TMSB4X	TMSB4X-204	Known	Known	None	0.6499999761581421	None	None	None	None
m54284U_191110_105540/79495818/ccs	PB_GM12878_R1	hg38_SIRV	chr17	35142304	35132073	-	13	1851	46277	162938	ENSG00000073536.17	ENST00000442241.8	NLE1	NLE1-202	Known	Known	None	0.10000000149011612	None	None	None	None
a5f46097-205e-4823-8f2d-486f57b1f9c5	ONT_GM12878_R1	hg38_SIRV	chr15	69452830	69455513	+	4	470	41650	144582	ENSG00000137818.11	ENST00000260379.10	RPLP1	RPLP1-201	Known	Known	None	0.44999998807907104	None	None	None	None
m54284U_191111_172039/130287670/ccs	PB_GM12878_R2	hg38_SIRV	chr22	39319621	39312887	-	10	1289	55414	198040	ENSG00000100316.15	ENST00000216146.8	RPL3	RPL3-201	Known	Known	None	0.10000000149011612	None	None	None	None
m54284U_191110_105540/160695887/ccs	PB_GM12878_R1	hg38_SIRV	chr19	10271123	10286614	+	7	2963	49750	177296	ENSG00000090339.8	ENST00000264832.7	ICAM1	ICAM1-201	Known	Known	None	0.15000000596046448	None	None	None	None
m54284U_191110_105540/24315405/ccs	PB_GM12878_R1	hg38_SIRV	chr7	56051825	56063987	+	14	2522	21595	75928	ENSG00000146731.10	ENST00000275603.8	CCT6A	CCT6A-201	Known	Known	None	0.10000000149011612	None	None	None	None
0eaeef12-7836-4493-907a-eca550a3b28a	ONT_GM12878_R1	hg38_SIRV	chr4	108621950	108625265	+	4	398	13853	349367	ENSG00000109475.16	ENCODEHT000349367	RPL34	ENCODEHT000349367	Known	ISM	Suffix	0.25	None	None	None	None
a4dbd826-d5fb-4d4d-837d-96238cec86dd	ONT_GM12878_R1	hg38_SIRV	chr14	64415650	64460005	+	23	2667	39153	355882	ENSG00000100714.15	ENCODEHT000355882	MTHFD1	ENCODEHT000355882	Known	ISM	Suffix	0.25	None	None	None	None
m54284U_191111_172039/24576462/ccs	PB_GM12878_R2	hg38_SIRV	chr2	65130123	65087876	-	6	1443	6351	22265	ENSG00000138069.17	ENST00000409784.7	RAB1A	RAB1A-203	Known	Known	None	0.3499999940395355	None	None	None	None
m54284U_191111_172039/162335467/ccs	PB_GM12878_R2	hg38_SIRV	chrX	12975108	12977218	+	3	619	55890	199688	ENSG00000205542.10	ENST00000451311.6	TMSB4X	TMSB4X-204	Known	Known	None	0.30000001192092896	None	None	None	None
m54284U_191111_172039/47581613/ccs	PB_GM12878_R2	hg38_SIRV	chr5	122775081	122829750	+	15	1685	16562	59011	ENSG00000205302.6	ENST00000379516.6	SNX2	SNX2-201	Known	Known	None	0.25	None	None	None	None
m54284U_191110_105540/48040235/ccs	PB_GM12878_R1	hg38_SIRV	chr3	43690930	43718799	+	7	1380	9935	36154	ENSG00000011198.9	ENST00000644371.1	ABHD5	ABHD5-213	Known	Known	None	0.44999998807907104	None	None	None	None
ff07959b-3f68-4a73-8315-be310d9f45ff	ONT_GM12878_R1	hg38_SIRV	chr1	26280116	26281516	+	3	715	849	3096	ENSG00000142669.14	ENST00000270792.9	SH3BGRL3	SH3BGRL3-201	Known	Known	None	0.05000000074505806	None	None	None	None
m54284U_191111_172039/150473062/ccs	PB_GM12878_R2	hg38_SIRV	chr16	56932144	56943875	+	8	1862	44138	153976	ENSG00000051108.14	ENST00000439977.6	HERPUD1	HERPUD1-204	Known	Known	None	0.20000000298023224	None	None	None	None
m54284U_191110_105540/106695224/ccs	PB_GM12878_R1	hg38_SIRV	chr17	35142123	35132073	-	12	1805	46277	162937	ENSG00000073536.17	ENST00000586869.5	NLE1	NLE1-203	Known	Known	None	0.10000000149011612	None	None	None	None
m54284U_191111_172039/162398871/ccs	PB_GM12878_R2	hg38_SIRV	chrX	12975108	12977225	+	3	626	55890	199688	ENSG00000205542.10	ENST00000451311.6	TMSB4X	TMSB4X-204	Known	Known	None	0.05000000074505806	None	None	None	None
m54284U_191111_172039/34999046/ccs	PB_GM12878_R2	hg38_SIRV	chr11	57567628	57551664	-	4	1173	31797	109370	ENSG00000156587.15	ENST00000287156.8	UBE2L6	UBE2L6-201	Known	Known	None	0.25	None	None	None	None
m54284U_191111_172039/130287711/ccs	PB_GM12878_R2	hg38_SIRV	chr22	39319615	39312887	-	10	1283	55414	198040	ENSG00000100316.15	ENST00000216146.8	RPL3	RPL3-201	Known	Known	None	0.10000000149011612	None	None	None	None
9e7ee4b5-24b1-4aa5-b6b5-b5e81623f1f7	ONT_GM12878_R1	hg38_SIRV	chr15	69452830	69455500	+	4	457	41650	144582	ENSG00000137818.11	ENST00000260379.10	RPLP1	RPLP1-201	Known	Known	None	0.3499999940395355	None	None	None	None
m54284U_191110_105540/27919708/ccs	PB_GM12878_R1	hg38_SIRV	chr7	56051825	56063395	+	14	1930	21595	75928	ENSG00000146731.10	ENST00000275603.8	CCT6A	CCT6A-201	Known	Known	None	0.44999998807907104	None	None	None	None
m54284U_191111_172039/26149471/ccs	PB_GM12878_R2	hg38_SIRV	chr19	10271123	10286614	+	7	2962	49750	177296	ENSG00000090339.8	ENST00000264832.7	ICAM1	ICAM1-201	Known	Known	None	0.15000000596046448	None	None	None	None
m54284U_191110_105540/63440831/ccs	PB_GM12878_R1	hg38_SIRV	chr14	64415657	64460005	+	23	2664	39153	355880	ENSG00000100714.15	ENCODEHT000355880	MTHFD1	ENCODEHT000355880	Known	ISM	Suffix	0.25	None	None	None	None
m54284U_191111_172039/162464824/ccs	PB_GM12878_R2	hg38_SIRV	chrX	12975108	12977226	+	3	627	55890	199688	ENSG00000205542.10	ENST00000451311.6	TMSB4X	TMSB4X-204	Known	Known	None	0.05000000074505806	None	None	None	None
m54284U_191110_105540/146409371/ccs	PB_GM12878_R1	hg38_SIRV	chr3	43690932	43718799	+	7	1378	9935	36154	ENSG00000011198.9	ENST00000644371.1	ABHD5	ABHD5-213	Known	Known	None	0.44999998807907104	None	None	None	None
m54284U_191111_172039/48497319/ccs	PB_GM12878_R2	hg38_SIRV	chr5	122775081	122830105	+	15	2028	16562	59011	ENSG00000205302.6	ENST00000379516.6	SNX2	SNX2-201	Known	Known	None	0.550000011920929	None	None	None	None
m54284U_191111_172039/130287949/ccs	PB_GM12878_R2	hg38_SIRV	chr22	39319623	39312887	-	10	1291	55414	198040	ENSG00000100316.15	ENST00000216146.8	RPL3	RPL3-201	Known	Known	None	0.10000000149011612	None	None	None	None
32f72ae0-f07c-4571-97f6-911e1e62fa90	ONT_GM12878_R1	hg38_SIRV	chr4	108621950	108625273	+	4	406	13853	349367	ENSG00000109475.16	ENCODEHT000349367	RPL34	ENCODEHT000349367	Known	ISM	Suffix	0.15000000596046448	None	None	None	None
m54284U_191111_172039/162465950/ccs	PB_GM12878_R2	hg38_SIRV	chrX	12975108	12977205	+	3	606	55890	199688	ENSG00000205542.10	ENST00000451311.6	TMSB4X	TMSB4X-204	Known	Known	None	0.6499999761581421	None	None	None	None
m54284U_191111_172039/33032674/ccs	PB_GM12878_R2	hg38_SIRV	chr2	65130096	65087876	-	6	1416	6351	22265	ENSG00000138069.17	ENST00000409784.7	RAB1A	RAB1A-203	Known	Known	None	0.3499999940395355	None	None	None	None
m54284U_191110_105540/123602365/ccs	PB_GM12878_R1	hg38_SIRV	chr17	35142294	35132073	-	13	1841	46277	162938	ENSG00000073536.17	ENST00000442241.8	NLE1	NLE1-202	Known	Known	None	0.10000000149011612	None	None	None	None
m54284U_191111_172039/151585943/ccs	PB_GM12878_R2	hg38_SIRV	chr16	56932144	56943879	+	8	1866	44138	153976	ENSG00000051108.14	ENST00000439977.6	HERPUD1	HERPUD1-204	Known	Known	None	0.20000000298023224	None	None	None	None
m54284U_191110_105540/34603994/ccs	PB_GM12878_R1	hg38_SIRV	chr7	56051825	56063982	+	14	2517	21595	75928	ENSG00000146731.10	ENST00000275603.8	CCT6A	CCT6A-201	Known	Known	None	0.15000000596046448	None	None	None	None
5178c461-2740-4ba5-ae25-438335fec6f4	ONT_GM12878_R1	hg38_SIRV	chr15	69452830	69455500	+	4	457	41650	144582	ENSG00000137818.11	ENST00000260379.10	RPLP1	RPLP1-201	Known	Known	None	0.3499999940395355	None	None	None	None
m54284U_191111_172039/32900023/ccs	PB_GM12878_R2	hg38_SIRV	chr19	10271123	10286614	+	7	2963	49750	177296	ENSG00000090339.8	ENST00000264832.7	ICAM1	ICAM1-201	Known	Known	None	0.15000000596046448	None	None	None	None
fe128e19-f861-4f5d-8cc7-85170609eb6c	ONT_GM12878_R1	hg38_SIRV	chr1	26280116	26281511	+	3	710	849	3096	ENSG00000142669.14	ENST00000270792.9	SH3BGRL3	SH3BGRL3-201	Known	Known	None	0.10000000149011612	None	None	None	None
6e7fab54-4abd-412d-b0c5-c239b93e9fa6	ONT_GM12878_R2	hg38_SIRV	chr14	64415666	64460005	+	22	2561	39153	355883	ENSG00000100714.15	ENCODEHT000355883	MTHFD1	ENCODEHT000355883	Known	ISM	Suffix	0.25	None	None	None	None
m54284U_191111_172039/35457704/ccs	PB_GM12878_R2	hg38_SIRV	chr11	57567669	57551664	-	4	1214	31797	109370	ENSG00000156587.15	ENST00000287156.8	UBE2L6	UBE2L6-201	Known	Known	None	0.25	None	None	None	None
m54284U_191111_172039/162466292/ccs	PB_GM12878_R2	hg38_SIRV	chrX	12975108	12977226	+	3	627	55890	199688	ENSG00000205542.10	ENST00000451311.6	TMSB4X	TMSB4X-204	Known	Known	None	0.05000000074505806	None	None	None	None
m54284U_191111_172039/130288059/ccs	PB_GM12878_R2	hg38_SIRV	chr22	39319615	39312887	-	10	1283	55414	198040	ENSG00000100316.15	ENST00000216146.8	RPL3	RPL3-201	Known	Known	None	0.10000000149011612	None	None	None	None
m54284U_191111_172039/60950323/ccs	PB_GM12878_R2	hg38_SIRV	chr3	43690934	43718799	+	6	1189	9935	36155	ENSG00000011198.9	ENST00000458276.7	ABHD5	ABHD5-205	Known	Known	None	0.44999998807907104	None	None	None	None
m54284U_191111_172039/48630015/ccs	PB_GM12878_R2	hg38_SIRV	chr5	122775081	122830105	+	15	2033	16562	59011	ENSG00000205302.6	ENST00000379516.6	SNX2	SNX2-201	Known	Known	None	0.550000011920929	None	None	None	None
df4ad713-72ba-48fc-a7c6-dfe140d1f4ea	ONT_GM12878_R1	hg38_SIRV	chr4	108621950	108625273	+	4	406	13853	349367	ENSG00000109475.16	ENCODEHT000349367	RPL34	ENCODEHT000349367	Known	ISM	Suffix	0.15000000596046448	None	None	None	None
m54284U_191111_172039/162529304/ccs	PB_GM12878_R2	hg38_SIRV	chrX	12975108	12977226	+	3	627	55890	199688	ENSG00000205542.10	ENST00000451311.6	TMSB4X	TMSB4X-204	Known	Known	None	0.05000000074505806	None	None	None	None
m54284U_191110_105540/35588468/ccs	PB_GM12878_R1	hg38_SIRV	chr7	56051825	56063401	+	14	1936	21595	75928	ENSG00000146731.10	ENST00000275603.8	CCT6A	CCT6A-201	Known	Known	None	0.3499999940395355	None	None	None	None
m54284U_191110_105540/133301463/ccs	PB_GM12878_R1	hg38_SIRV	chr17	35142298	35132073	-	13	1845	46277	162938	ENSG00000073536.17	ENST00000442241.8	NLE1	NLE1-202	Known	Known	None	0.10000000149011612	None	None	None	None
97a56688-e127-455e-8b68-ac2546d71eb3	ONT_GM12878_R1	hg38_SIRV	chr15	69452843	69455506	+	4	455	41650	349703	ENSG00000137818.11	ENCODEHT000349703	RPLP1	ENCODEHT000349703	Known	NNC	None	0.20000000298023224	None	None	None	None
m54284U_191111_172039/103745745/ccs	PB_GM12878_R2	hg38_SIRV	chr19	10271123	10286617	+	7	2965	49750	177296	ENSG00000090339.8	ENST00000264832.7	ICAM1	ICAM1-201	Known	Known	None	0.15000000596046448	None	None	None	None
m54284U_191111_172039/130352059/ccs	PB_GM12878_R2	hg38_SIRV	chr22	39319623	39312887	-	10	1291	55414	198040	ENSG00000100316.15	ENST00000216146.8	RPL3	RPL3-201	Known	Known	None	0.10000000149011612	None	None	None	None
m54284U_191111_172039/151979831/ccs	PB_GM12878_R2	hg38_SIRV	chr16	56932144	56943879	+	8	1866	44138	153976	ENSG00000051108.14	ENST00000439977.6	HERPUD1	HERPUD1-204	Known	Known	None	0.20000000298023224	None	None	None	None
m54284U_191111_172039/51317307/ccs	PB_GM12878_R2	hg38_SIRV	chr2	65130101	65087876	-	6	1421	6351	22265	ENSG00000138069.17	ENST00000409784.7	RAB1A	RAB1A-203	Known	Known	None	0.3499999940395355	None	None	None	None
m54284U_191111_172039/162530882/ccs	PB_GM12878_R2	hg38_SIRV	chrX	12975108	12977218	+	3	619	55890	199688	ENSG00000205542.10	ENST00000451311.6	TMSB4X	TMSB4X-204	Known	Known	None	0.30000001192092896	None	None	None	None
m54284U_191110_105540/29688813/ccs	PB_GM12878_R1	hg38_SIRV	chr14	64415669	64460002	+	23	2649	39153	355880	ENSG00000100714.15	ENCODEHT000355880	MTHFD1	ENCODEHT000355880	Known	ISM	Suffix	0.20000000298023224	None	None	None	None
m54284U_191110_105540/14158017/ccs	PB_GM12878_R1	hg38_SIRV	chr3	43690935	43718802	+	7	1378	9935	36154	ENSG00000011198.9	ENST00000644371.1	ABHD5	ABHD5-213	Known	Known	None	0.4000000059604645	None	None	None	None
a2bda6f2-4b67-40bd-b46f-58edbeb62a3e	ONT_GM12878_R1	hg38_SIRV	chr1	26280116	26281522	+	3	721	849	3096	ENSG00000142669.14	ENST00000270792.9	SH3BGRL3	SH3BGRL3-201	Known	Known	None	0.0	None	None	None	None
m54284U_191111_172039/35848194/ccs	PB_GM12878_R2	hg38_SIRV	chr11	57567669	57551664	-	4	1214	31797	109370	ENSG00000156587.15	ENST00000287156.8	UBE2L6	UBE2L6-201	Known	Known	None	0.25	None	None	None	None
m54284U_191111_172039/54330694/ccs	PB_GM12878_R2	hg38_SIRV	chr5	122775081	122829753	+	15	1688	16562	59011	ENSG00000205302.6	ENST00000379516.6	SNX2	SNX2-201	Known	Known	None	0.25	None	None	None	None
85497cd8-0b89-4a0c-a9f6-b09e056e0dd4	ONT_GM12878_R1	hg38_SIRV	chr4	108621950	108625273	+	4	400	13853	349367	ENSG00000109475.16	ENCODEHT000349367	RPL34	ENCODEHT000349367	Known	ISM	Suffix	0.15000000596046448	None	None	None	None
m54284U_191111_172039/162531600/ccs	PB_GM12878_R2	hg38_SIRV	chrX	12975108	12977202	+	3	603	55890	199688	ENSG00000205542.10	ENST00000451311.6	TMSB4X	TMSB4X-204	Known	Known	None	0.6000000238418579	None	None	None	None
m54284U_191110_105540/35653071/ccs	PB_GM12878_R1	hg38_SIRV	chr7	56051825	56063395	+	14	1930	21595	75928	ENSG00000146731.10	ENST00000275603.8	CCT6A	CCT6A-201	Known	Known	None	0.44999998807907104	None	None	None	None
m54284U_191111_172039/130352637/ccs	PB_GM12878_R2	hg38_SIRV	chr22	39319623	39312887	-	10	1291	55414	198040	ENSG00000100316.15	ENST00000216146.8	RPL3	RPL3-201	Known	Known	None	0.10000000149011612	None	None	None	None
m54284U_191110_105540/134809243/ccs	PB_GM12878_R1	hg38_SIRV	chr17	35142303	35132073	-	13	1850	46277	162938	ENSG00000073536.17	ENST00000442241.8	NLE1	NLE1-202	Known	Known	None	0.10000000149011612	None	None	None	None
b12fadc9-8db5-473b-a7a4-a4bb8e56ad95	ONT_GM12878_R1	hg38_SIRV	chr14	64415673	64460007	+	22	2641	39153	355884	ENSG00000100714.15	ENCODEHT000355884	MTHFD1	ENCODEHT000355884	Known	ISM	Suffix	0.25	None	None	None	None
b0c736c2-e293-431d-98f6-056a2c82f0f6	ONT_GM12878_R1	hg38_SIRV	chr15	69452830	69455494	+	4	451	41650	144582	ENSG00000137818.11	ENST00000260379.10	RPLP1	RPLP1-201	Known	Known	None	0.20000000298023224	None	None	None	None
m54284U_191111_172039/107348793/ccs	PB_GM12878_R2	hg38_SIRV	chr19	10271123	10286599	+	7	2948	49750	177296	ENSG00000090339.8	ENST00000264832.7	ICAM1	ICAM1-201	Known	Known	None	0.20000000298023224	None	None	None	None
m54284U_191111_172039/162595141/ccs	PB_GM12878_R2	hg38_SIRV	chrX	12975108	12977205	+	3	606	55890	199688	ENSG00000205542.10	ENST00000451311.6	TMSB4X	TMSB4X-204	Known	Known	None	0.6499999761581421	None	None	None	None
m54284U_191110_105540/21627326/ccs	PB_GM12878_R1	hg38_SIRV	chr3	43690935	43719870	+	7	2446	9935	36154	ENSG00000011198.9	ENST00000644371.1	ABHD5	ABHD5-213	Known	Known	None	0.3499999940395355	None	None	None	None
m54284U_191111_172039/152897286/ccs	PB_GM12878_R2	hg38_SIRV	chr16	56932144	56943879	+	8	1866	44138	153976	ENSG00000051108.14	ENST00000439977.6	HERPUD1	HERPUD1-204	Known	Known	None	0.20000000298023224	None	None	None	None
m54284U_191111_172039/130352879/ccs	PB_GM12878_R2	hg38_SIRV	chr22	39319623	39312887	-	10	1291	55414	198040	ENSG00000100316.15	ENST00000216146.8	RPL3	RPL3-201	Known	Known	None	0.10000000149011612	None	None	None	None
m54284U_191111_172039/52693008/ccs	PB_GM12878_R2	hg38_SIRV	chr2	65130097	65087876	-	6	1417	6351	22265	ENSG00000138069.17	ENST00000409784.7	RAB1A	RAB1A-203	Known	Known	None	0.3499999940395355	None	None	None	None
m54284U_191110_105540/36504167/ccs	PB_GM12878_R1	hg38_SIRV	chr7	56051825	56063985	+	14	2520	21595	75928	ENSG00000146731.10	ENST00000275603.8	CCT6A	CCT6A-201	Known	Known	None	0.10000000149011612	None	None	None	None
m54284U_191111_172039/162595784/ccs	PB_GM12878_R2	hg38_SIRV	chrX	12975108	12977224	+	3	625	55890	199688	ENSG00000205542.10	ENST00000451311.6	TMSB4X	TMSB4X-204	Known	Known	None	0.05000000074505806	None	None	None	None
m54284U_191111_172039/56953539/ccs	PB_GM12878_R2	hg38_SIRV	chr5	122775081	122830100	+	15	2029	16562	59011	ENSG00000205302.6	ENST00000379516.6	SNX2	SNX2-201	Known	Known	None	0.44999998807907104	None	None	None	None
m54284U_191110_105540/139069112/ccs	PB_GM12878_R1	hg38_SIRV	chr17	35142301	35132073	-	13	1848	46277	162938	ENSG00000073536.17	ENST00000442241.8	NLE1	NLE1-202	Known	Known	None	0.10000000149011612	None	None	None	None
m54284U_191111_172039/35849627/ccs	PB_GM12878_R2	hg38_SIRV	chr11	57567671	57551664	-	4	1216	31797	109370	ENSG00000156587.15	ENST00000287156.8	UBE2L6	UBE2L6-201	Known	Known	None	0.25	None	None	None	None
664b1c44-f93c-4e0a-a7be-34af26e9c4fb	ONT_GM12878_R1	hg38_SIRV	chr1	26280116	26281518	+	3	717	849	3096	ENSG00000142669.14	ENST00000270792.9	SH3BGRL3	SH3BGRL3-201	Known	Known	None	0.05000000074505806	None	None	None	None
m54284U_191110_105540/31787389/ccs	PB_GM12878_R1	hg38_SIRV	chr3	43690935	43721037	+	7	3613	9935	36154	ENSG00000011198.9	ENST00000644371.1	ABHD5	ABHD5-213	Known	Known	None	0.5	None	None	None	None
e8041a09-19c4-4b1e-8dc4-71b549623e2b	ONT_GM12878_R1	hg38_SIRV	chr4	108621950	108625273	+	4	406	13853	349367	ENSG00000109475.16	ENCODEHT000349367	RPL34	ENCODEHT000349367	Known	ISM	Suffix	0.15000000596046448	None	None	None	None
c391d1b5-14ed-41ae-b5bb-b3600c4c7952	ONT_GM12878_R1	hg38_SIRV	chr14	64415680	64460003	+	23	2645	39153	355880	ENSG00000100714.15	ENCODEHT000355880	MTHFD1	ENCODEHT000355880	Known	ISM	Suffix	0.20000000298023224	None	None	None	None
m54284U_191111_172039/108200508/ccs	PB_GM12878_R2	hg38_SIRV	chr19	10271123	10285813	+	7	2162	49750	177296	ENSG00000090339.8	ENST00000264832.7	ICAM1	ICAM1-201	Known	Known	None	0.20000000298023224	None	None	None	None
m54284U_191111_172039/162596147/ccs	PB_GM12878_R2	hg38_SIRV	chrX	12975108	12977218	+	3	619	55890	199688	ENSG00000205542.10	ENST00000451311.6	TMSB4X	TMSB4X-204	Known	Known	None	0.30000001192092896	None	None	None	None
m54284U_191111_172039/130353389/ccs	PB_GM12878_R2	hg38_SIRV	chr22	39319623	39312887	-	10	1291	55414	198040	ENSG00000100316.15	ENST00000216146.8	RPL3	RPL3-201	Known	Known	None	0.10000000149011612	None	None	None	None
cc367ff3-5689-448b-a5db-abf7af6095c6	ONT_GM12878_R1	hg38_SIRV	chr15	69452830	69455498	+	4	455	41650	144582	ENSG00000137818.11	ENST00000260379.10	RPLP1	RPLP1-201	Known	Known	None	0.25	None	None	None	None
m54284U_191110_105540/40698020/ccs	PB_GM12878_R1	hg38_SIRV	chr7	56051825	56063987	+	13	2387	21595	75929	ENSG00000146731.10	ENST00000335503.3	CCT6A	CCT6A-202	Known	Known	None	0.10000000149011612	None	None	None	None
m54284U_191111_172039/153028607/ccs	PB_GM12878_R2	hg38_SIRV	chr16	56932144	56943882	+	8	1869	44138	153976	ENSG00000051108.14	ENST00000439977.6	HERPUD1	HERPUD1-204	Known	Known	None	0.25	None	None	None	None
m54284U_191111_172039/162596750/ccs	PB_GM12878_R2	hg38_SIRV	chrX	12975108	12977226	+	3	627	55890	199688	ENSG00000205542.10	ENST00000451311.6	TMSB4X	TMSB4X-204	Known	Known	None	0.05000000074505806	None	None	None	None
f0f2a0b9-47ac-489e-8d64-f3c6f5da4d34	ONT_GM12878_R1	hg38_SIRV	chr14	64415710	64460005	+	23	2611	39153	355880	ENSG00000100714.15	ENCODEHT000355880	MTHFD1	ENCODEHT000355880	Known	ISM	Suffix	0.25	None	None	None	None
m54284U_191110_105540/143657367/ccs	PB_GM12878_R1	hg38_SIRV	chr17	35142312	35132073	-	13	1859	46277	162938	ENSG00000073536.17	ENST00000442241.8	NLE1	NLE1-202	Known	Known	None	0.10000000149011612	None	None	None	None
m54284U_191111_172039/59116363/ccs	PB_GM12878_R2	hg38_SIRV	chr5	122775081	122829752	+	15	1687	16562	59011	ENSG00000205302.6	ENST00000379516.6	SNX2	SNX2-201	Known	Known	None	0.30000001192092896	None	None	None	None
m54284U_191111_172039/53478281/ccs	PB_GM12878_R2	hg38_SIRV	chr2	65130098	65087876	-	6	1418	6351	22265	ENSG00000138069.17	ENST00000409784.7	RAB1A	RAB1A-203	Known	Known	None	0.3499999940395355	None	None	None	None
m54284U_191111_172039/130418158/ccs	PB_GM12878_R2	hg38_SIRV	chr22	39319623	39312887	-	10	1291	55414	198040	ENSG00000100316.15	ENST00000216146.8	RPL3	RPL3-201	Known	Known	None	0.10000000149011612	None	None	None	None
m54284U_191110_105540/34341210/ccs	PB_GM12878_R1	hg38_SIRV	chr3	43690935	43718797	+	7	1373	9935	36154	ENSG00000011198.9	ENST00000644371.1	ABHD5	ABHD5-213	Known	Known	None	0.4000000059604645	None	None	None	None
m54284U_191111_172039/36045826/ccs	PB_GM12878_R2	hg38_SIRV	chr11	57567624	57551664	-	4	1169	31797	109370	ENSG00000156587.15	ENST00000287156.8	UBE2L6	UBE2L6-201	Known	Known	None	0.25	None	None	None	None
m54284U_191111_172039/162661370/ccs	PB_GM12878_R2	hg38_SIRV	chrX	12975108	12977226	+	3	627	55890	199688	ENSG00000205542.10	ENST00000451311.6	TMSB4X	TMSB4X-204	Known	Known	None	0.05000000074505806	None	None	None	None
m54284U_191111_172039/114360541/ccs	PB_GM12878_R2	hg38_SIRV	chr19	10271123	10285995	+	7	2344	49750	177296	ENSG00000090339.8	ENST00000264832.7	ICAM1	ICAM1-201	Known	Known	None	0.30000001192092896	None	None	None	None
m54284U_191111_172039/1246947/ccs	PB_GM12878_R2	hg38_SIRV	chr14	64415718	64460004	+	23	2602	39153	355880	ENSG00000100714.15	ENCODEHT000355880	MTHFD1	ENCODEHT000355880	Known	ISM	Suffix	0.20000000298023224	None	None	None	None
3ed6dc4f-9b4e-4c04-82ef-80f55494b934	ONT_GM12878_R1	hg38_SIRV	chr15	69452830	69455533	+	4	490	41650	144582	ENSG00000137818.11	ENST00000260379.10	RPLP1	RPLP1-201	Known	Known	None	0.25	None	None	None	None
bc066d20-122d-4b4f-b3b3-fd518bff964c	ONT_GM12878_R1	hg38_SIRV	chr4	108621950	108625273	+	4	406	13853	349367	ENSG00000109475.16	ENCODEHT000349367	RPL34	ENCODEHT000349367	Known	ISM	Suffix	0.15000000596046448	None	None	None	None
a3542f8f-7d25-4959-a7a0-b267b84a9cd8	ONT_GM12878_R1	hg38_SIRV	chr1	26280116	26281519	+	3	725	849	3096	ENSG00000142669.14	ENST00000270792.9	SH3BGRL3	SH3BGRL3-201	Known	Known	None	0.05000000074505806	None	None	None	None
m54284U_191110_105540/48302941/ccs	PB_GM12878_R1	hg38_SIRV	chr7	56051825	56063395	+	14	1930	21595	75928	ENSG00000146731.10	ENST00000275603.8	CCT6A	CCT6A-201	Known	Known	None	0.44999998807907104	None	None	None	None
m54284U_191110_105540/154140993/ccs	PB_GM12878_R1	hg38_SIRV	chr17	35142286	35132073	-	13	1833	46277	162938	ENSG00000073536.17	ENST00000442241.8	NLE1	NLE1-202	Known	Known	None	0.10000000149011612	None	None	None	None
m54284U_191111_172039/130419421/ccs	PB_GM12878_R2	hg38_SIRV	chr22	39319623	39312887	-	10	1291	55414	198040	ENSG00000100316.15	ENST00000216146.8	RPL3	RPL3-201	Known	Known	None	0.10000000149011612	None	None	None	None
m54284U_191111_172039/162662993/ccs	PB_GM12878_R2	hg38_SIRV	chrX	12975108	12977218	+	3	619	55890	199688	ENSG00000205542.10	ENST00000451311.6	TMSB4X	TMSB4X-204	Known	Known	None	0.30000001192092896	None	None	None	None
m54284U_191111_172039/154208664/ccs	PB_GM12878_R2	hg38_SIRV	chr16	56932144	56943871	+	8	1858	44138	153976	ENSG00000051108.14	ENST00000439977.6	HERPUD1	HERPUD1-204	Known	Known	None	0.30000001192092896	None	None	None	None
m54284U_191111_172039/63244829/ccs	PB_GM12878_R2	hg38_SIRV	chr5	122775081	122830105	+	15	2032	16562	59011	ENSG00000205302.6	ENST00000379516.6	SNX2	SNX2-201	Known	Known	None	0.550000011920929	None	None	None	None
m54284U_191111_172039/75104540/ccs	PB_GM12878_R2	hg38_SIRV	chr14	64417535	64416041	-	1	1495	82379	355885	ENCODEHG000082379	ENCODEHT000355885	ENCODEHG000082379	ENCODEHT000355885	Antisense	Antisense	None	0.25	None	None	None	None
m54284U_191110_105540/35522049/ccs	PB_GM12878_R1	hg38_SIRV	chr3	43690935	43718797	+	7	1373	9935	36154	ENSG00000011198.9	ENST00000644371.1	ABHD5	ABHD5-213	Known	Known	None	0.4000000059604645	None	None	None	None
m54284U_191111_172039/133563717/ccs	PB_GM12878_R2	hg38_SIRV	chr19	10271123	10286615	+	7	2964	49750	177296	ENSG00000090339.8	ENST00000264832.7	ICAM1	ICAM1-201	Known	Known	None	0.15000000596046448	None	None	None	None
m54284U_191111_172039/162793657/ccs	PB_GM12878_R2	hg38_SIRV	chrX	12975108	12977226	+	3	627	55890	199688	ENSG00000205542.10	ENST00000451311.6	TMSB4X	TMSB4X-204	Known	Known	None	0.05000000074505806	None	None	None	None
m54284U_191110_105540/50333575/ccs	PB_GM12878_R1	hg38_SIRV	chr7	56051825	56063395	+	14	1930	21595	75928	ENSG00000146731.10	ENST00000275603.8	CCT6A	CCT6A-201	Known	Known	None	0.44999998807907104	None	None	None	None
m54284U_191111_172039/61669633/ccs	PB_GM12878_R2	hg38_SIRV	chr2	65130097	65087876	-	6	1417	6351	22265	ENSG00000138069.17	ENST00000409784.7	RAB1A	RAB1A-203	Known	Known	None	0.3499999940395355	None	None	None	None
83f6b7b2-d9c8-453a-b0ed-fc35a719d1ec	ONT_GM12878_R1	hg38_SIRV	chr15	69452830	69455486	+	4	443	41650	144582	ENSG00000137818.11	ENST00000260379.10	RPLP1	RPLP1-201	Known	Known	None	0.10000000149011612	None	None	None	None
m54284U_191111_172039/37553245/ccs	PB_GM12878_R2	hg38_SIRV	chr11	57567626	57551664	-	4	1171	31797	109370	ENSG00000156587.15	ENST00000287156.8	UBE2L6	UBE2L6-201	Known	Known	None	0.25	None	None	None	None
m54284U_191111_172039/130483261/ccs	PB_GM12878_R2	hg38_SIRV	chr22	39319621	39312887	-	10	1289	55414	198040	ENSG00000100316.15	ENST00000216146.8	RPL3	RPL3-201	Known	Known	None	0.10000000149011612	None	None	None	None
m54284U_191111_172039/150276526/ccs	PB_GM12878_R2	hg38_SIRV	chr14	64417871	64416176	-	1	1360	82379	355885	ENCODEHG000082379	ENCODEHT000355885	ENCODEHG000082379	ENCODEHT000355885	Antisense	Antisense	None	0.25	None	None	None	None
m54284U_191110_105540/157223168/ccs	PB_GM12878_R1	hg38_SIRV	chr17	35142279	35132073	-	13	1826	46277	162938	ENSG00000073536.17	ENST00000442241.8	NLE1	NLE1-202	Known	Known	None	0.10000000149011612	None	None	None	None
m54284U_191110_105540/60163888/ccs	PB_GM12878_R1	hg38_SIRV	chr14	64417871	64416190	-	1	1346	82379	355885	ENCODEHG000082379	ENCODEHT000355885	ENCODEHG000082379	ENCODEHT000355885	Antisense	Antisense	None	0.15000000596046448	None	None	None	None
a271bf97-4a1e-4b4a-a875-41058ce496dc	ONT_GM12878_R1	hg38_SIRV	chr1	26280116	26281522	+	3	721	849	3096	ENSG00000142669.14	ENST00000270792.9	SH3BGRL3	SH3BGRL3-201	Known	Known	None	0.0	None	None	None	None
m54284U_191111_172039/162857030/ccs	PB_GM12878_R2	hg38_SIRV	chrX	12975108	12977218	+	3	619	55890	199688	ENSG00000205542.10	ENST00000451311.6	TMSB4X	TMSB4X-204	Known	Known	None	0.30000001192092896	None	None	None	None
m54284U_191111_172039/68026520/ccs	PB_GM12878_R2	hg38_SIRV	chr5	122775081	122830101	+	15	2036	16562	59011	ENSG00000205302.6	ENST00000379516.6	SNX2	SNX2-201	Known	Known	None	0.5	None	None	None	None
m54284U_191111_172039/45482161/ccs	PB_GM12878_R2	hg38_SIRV	chr14	64417871	64416224	-	1	1312	82379	355885	ENCODEHG000082379	ENCODEHT000355885	ENCODEHG000082379	ENCODEHT000355885	Antisense	Antisense	None	0.15000000596046448	None	None	None	None
2d5db411-7059-41ea-a407-8c5541b02e6f	ONT_GM12878_R1	hg38_SIRV	chr4	108621952	108622618	+	3	221	13853	350834	ENSG00000109475.16	ENCODEHT000350834	RPL34	ENCODEHT000350834	Known	ISM	Both	0.3499999940395355	None	None	None	None
m54284U_191111_172039/154469944/ccs	PB_GM12878_R2	hg38_SIRV	chr16	56932144	56943881	+	8	1868	44138	153976	ENSG00000051108.14	ENST00000439977.6	HERPUD1	HERPUD1-204	Known	Known	None	0.20000000298023224	None	None	None	None
m54284U_191111_172039/130615172/ccs	PB_GM12878_R2	hg38_SIRV	chr22	39319623	39312887	-	10	1291	55414	198040	ENSG00000100316.15	ENST00000216146.8	RPL3	RPL3-201	Known	Known	None	0.10000000149011612	None	None	None	None
m54284U_191110_105540/76612872/ccs	PB_GM12878_R1	hg38_SIRV	chr3	43690935	43719870	+	7	2446	9935	36154	ENSG00000011198.9	ENST00000644371.1	ABHD5	ABHD5-213	Known	Known	None	0.3499999940395355	None	None	None	None
m54284U_191110_105540/51709902/ccs	PB_GM12878_R1	hg38_SIRV	chr7	56051825	56063395	+	14	1930	21595	75928	ENSG00000146731.10	ENST00000275603.8	CCT6A	CCT6A-201	Known	Known	None	0.44999998807907104	None	None	None	None
m54284U_191111_172039/136577946/ccs	PB_GM12878_R2	hg38_SIRV	chr19	10271123	10286611	+	7	2959	49750	177296	ENSG00000090339.8	ENST00000264832.7	ICAM1	ICAM1-201	Known	Known	None	0.10000000149011612	None	None	None	None
m54284U_191111_172039/162858583/ccs	PB_GM12878_R2	hg38_SIRV	chrX	12975108	12977226	+	3	627	55890	199688	ENSG00000205542.10	ENST00000451311.6	TMSB4X	TMSB4X-204	Known	Known	None	0.05000000074505806	None	None	None	None
95067ae1-8d5c-41d5-ae57-1558bf6ba5c7	ONT_GM12878_R1	hg38_SIRV	chr15	69452830	69455530	+	4	487	41650	144582	ENSG00000137818.11	ENST00000260379.10	RPLP1	RPLP1-201	Known	Known	None	0.4000000059604645	None	None	None	None
m54284U_191110_105540/175245549/ccs	PB_GM12878_R1	hg38_SIRV	chr17	35142037	35132073	-	12	1719	46277	162937	ENSG00000073536.17	ENST00000586869.5	NLE1	NLE1-203	Known	Known	None	0.10000000149011612	None	None	None	None
m54284U_191110_105540/34735236/ccs	PB_GM12878_R1	hg38_SIRV	chr14	64417885	64460003	+	22	2582	39153	355886	ENSG00000100714.15	ENCODEHT000355886	MTHFD1	ENCODEHT000355886	Known	ISM	Suffix	0.20000000298023224	None	None	None	None
m54284U_191111_172039/39060480/ccs	PB_GM12878_R2	hg38_SIRV	chr11	57567681	57551664	-	4	1226	31797	109370	ENSG00000156587.15	ENST00000287156.8	UBE2L6	UBE2L6-201	Known	Known	None	0.25	None	None	None	None
m54284U_191111_172039/162990677/ccs	PB_GM12878_R2	hg38_SIRV	chrX	12975108	12977226	+	3	627	55890	199688	ENSG00000205542.10	ENST00000451311.6	TMSB4X	TMSB4X-204	Known	Known	None	0.05000000074505806	None	None	None	None
m54284U_191111_172039/63635533/ccs	PB_GM12878_R2	hg38_SIRV	chr2	65130107	65087876	-	6	1427	6351	22265	ENSG00000138069.17	ENST00000409784.7	RAB1A	RAB1A-203	Known	Known	None	0.3499999940395355	None	None	None	None
m54284U_191111_172039/130810387/ccs	PB_GM12878_R2	hg38_SIRV	chr22	39319623	39312887	-	10	1291	55414	198040	ENSG00000100316.15	ENST00000216146.8	RPL3	RPL3-201	Known	Known	None	0.10000000149011612	None	None	None	None
m54284U_191111_172039/69403174/ccs	PB_GM12878_R2	hg38_SIRV	chr5	122775081	122829755	+	15	1690	16562	59011	ENSG00000205302.6	ENST00000379516.6	SNX2	SNX2-201	Known	Known	None	0.30000001192092896	None	None	None	None
m54284U_191110_105540/52429040/ccs	PB_GM12878_R1	hg38_SIRV	chr7	56051825	56063395	+	14	1930	21595	75928	ENSG00000146731.10	ENST00000275603.8	CCT6A	CCT6A-201	Known	Known	None	0.44999998807907104	None	None	None	None
a262bff3-9535-4827-ace1-dff2b5b56917	ONT_GM12878_R1	hg38_SIRV	chr1	26280116	26281517	+	3	716	849	3096	ENSG00000142669.14	ENST00000270792.9	SH3BGRL3	SH3BGRL3-201	Known	Known	None	0.05000000074505806	None	None	None	None
m54284U_191110_105540/11209342/ccs	PB_GM12878_R1	hg38_SIRV	chr19	10271125	10286602	+	7	2975	49750	177296	ENSG00000090339.8	ENST00000264832.7	ICAM1	ICAM1-201	Known	Known	None	0.15000000596046448	None	None	None	None
m54284U_191110_105540/89393055/ccs	PB_GM12878_R1	hg38_SIRV	chr3	43690935	43718793	+	7	1369	9935	36154	ENSG00000011198.9	ENST00000644371.1	ABHD5	ABHD5-213	Known	Known	None	0.3499999940395355	None	None	None	None
m54284U_191111_172039/163055683/ccs	PB_GM12878_R2	hg38_SIRV	chrX	12975108	12977208	+	3	609	55890	199688	ENSG00000205542.10	ENST00000451311.6	TMSB4X	TMSB4X-204	Known	Known	None	0.550000011920929	None	None	None	None
m54284U_191111_172039/155190779/ccs	PB_GM12878_R2	hg38_SIRV	chr16	56932144	56943877	+	8	1864	44138	153976	ENSG00000051108.14	ENST00000439977.6	HERPUD1	HERPUD1-204	Known	Known	None	0.20000000298023224	None	None	None	None
9963dc24-5c43-40db-b2bd-d0b183aca9f9	ONT_GM12878_R1	hg38_SIRV	chr4	108621950	108625274	+	4	407	13853	349367	ENSG00000109475.16	ENCODEHT000349367	RPL34	ENCODEHT000349367	Known	ISM	Suffix	0.15000000596046448	None	None	None	None
54adee7f-07d4-465d-bfaa-7f183e81e0de	ONT_GM12878_R1	hg38_SIRV	chr14	64417885	64460004	+	21	2575	39153	355887	ENSG00000100714.15	ENCODEHT000355887	MTHFD1	ENCODEHT000355887	Known	ISM	Suffix	0.25	None	None	None	None
m54284U_191111_172039/157420025/ccs	PB_GM12878_R2	hg38_SIRV	chr16	56932144	56943879	+	8	1861	44138	355888	ENSG00000051108.14	ENCODEHT000355888	HERPUD1	ENCODEHT000355888	Known	NNC	None	0.20000000298023224	None	None	None	None
61f09895-790a-40c9-b20e-c853997c3c61	ONT_GM12878_R1	hg38_SIRV	chr15	69452830	69455494	+	4	451	41650	144582	ENSG00000137818.11	ENST00000260379.10	RPLP1	RPLP1-201	Known	Known	None	0.20000000298023224	None	None	None	None
m54284U_191111_172039/57869065/ccs	PB_GM12878_R2	hg38_SIRV	chr17	35142303	35132073	-	13	1850	46277	162938	ENSG00000073536.17	ENST00000442241.8	NLE1	NLE1-202	Known	Known	None	0.10000000149011612	None	None	None	None
m54284U_191111_172039/130811348/ccs	PB_GM12878_R2	hg38_SIRV	chr22	39318593	39312887	-	9	1263	55414	198037	ENSG00000100316.15	ENST00000401609.5	RPL3	RPL3-202	Known	Known	None	0.10000000149011612	None	None	None	None
m54284U_191111_172039/163055965/ccs	PB_GM12878_R2	hg38_SIRV	chrX	12975108	12977218	+	3	619	55890	199688	ENSG00000205542.10	ENST00000451311.6	TMSB4X	TMSB4X-204	Known	Known	None	0.30000001192092896	None	None	None	None
m54284U_191111_172039/73598835/ccs	PB_GM12878_R2	hg38_SIRV	chr5	122775081	122829755	+	15	1690	16562	59011	ENSG00000205302.6	ENST00000379516.6	SNX2	SNX2-201	Known	Known	None	0.30000001192092896	None	None	None	None
m54284U_191110_105540/56362386/ccs	PB_GM12878_R1	hg38_SIRV	chr7	56051825	56063988	+	14	2523	21595	75928	ENSG00000146731.10	ENST00000275603.8	CCT6A	CCT6A-201	Known	Known	None	0.10000000149011612	None	None	None	None
m54284U_191111_172039/39586513/ccs	PB_GM12878_R2	hg38_SIRV	chr11	57567656	57551664	-	4	1201	31797	109370	ENSG00000156587.15	ENST00000287156.8	UBE2L6	UBE2L6-201	Known	Known	None	0.25	None	None	None	None
m54284U_191111_172039/72681553/ccs	PB_GM12878_R2	hg38_SIRV	chr2	65130096	65087876	-	6	1416	6351	22265	ENSG00000138069.17	ENST00000409784.7	RAB1A	RAB1A-203	Known	Known	None	0.3499999940395355	None	None	None	None
m54284U_191111_172039/163056324/ccs	PB_GM12878_R2	hg38_SIRV	chrX	12975108	12977226	+	3	627	55890	199688	ENSG00000205542.10	ENST00000451311.6	TMSB4X	TMSB4X-204	Known	Known	None	0.05000000074505806	None	None	None	None
m54284U_191110_105540/64882189/ccs	PB_GM12878_R1	hg38_SIRV	chr19	10271125	10286617	+	7	2976	49750	177296	ENSG00000090339.8	ENST00000264832.7	ICAM1	ICAM1-201	Known	Known	None	0.15000000596046448	None	None	None	None
m54284U_191111_172039/61800598/ccs	PB_GM12878_R2	hg38_SIRV	chr17	35142302	35132073	-	13	1849	46277	162938	ENSG00000073536.17	ENST00000442241.8	NLE1	NLE1-202	Known	Known	None	0.10000000149011612	None	None	None	None
m54284U_191111_172039/130875552/ccs	PB_GM12878_R2	hg38_SIRV	chr22	39319623	39312887	-	10	1291	55414	198040	ENSG00000100316.15	ENST00000216146.8	RPL3	RPL3-201	Known	Known	None	0.10000000149011612	None	None	None	None
1859d460-ae40-41ab-be73-17208c74be13	ONT_GM12878_R2	hg38_SIRV	chr14	64417889	64460005	+	21	2475	39153	355889	ENSG00000100714.15	ENCODEHT000355889	MTHFD1	ENCODEHT000355889	Known	ISM	Suffix	0.25	None	None	None	None
m54284U_191110_105540/94044810/ccs	PB_GM12878_R1	hg38_SIRV	chr3	43690935	43719762	+	7	2243	9935	355890	ENSG00000011198.9	ENCODEHT000355890	ABHD5	ENCODEHT000355890	Known	NIC	None	0.75	None	None	None	None
e609a826-9138-4389-9db3-a24ff61e6f18	ONT_GM12878_R1	hg38_SIRV	chr15	69452830	69455494	+	4	451	41650	144582	ENSG00000137818.11	ENST00000260379.10	RPLP1	RPLP1-201	Known	Known	None	0.20000000298023224	None	None	None	None
e9960504-6a1d-4fa4-be2b-61056b4658ef	ONT_GM12878_R1	hg38_SIRV	chr1	26280116	26281418	+	3	617	849	3096	ENSG00000142669.14	ENST00000270792.9	SH3BGRL3	SH3BGRL3-201	Known	Known	None	0.10000000149011612	None	None	None	None
m54284U_191111_172039/163119210/ccs	PB_GM12878_R2	hg38_SIRV	chrX	12975108	12977226	+	3	627	55890	199688	ENSG00000205542.10	ENST00000451311.6	TMSB4X	TMSB4X-204	Known	Known	None	0.05000000074505806	None	None	None	None
51740cfc-2aa1-4dac-9554-8eddd7dae047	ONT_GM12878_R1	hg38_SIRV	chr4	108621953	108625248	+	4	396	13853	350685	ENSG00000109475.16	ENCODEHT000350685	RPL34	ENCODEHT000350685	Known	ISM	Suffix	0.15000000596046448	None	None	None	None
m54284U_191111_172039/158598122/ccs	PB_GM12878_R2	hg38_SIRV	chr16	56932144	56943869	+	8	1856	44138	153976	ENSG00000051108.14	ENST00000439977.6	HERPUD1	HERPUD1-204	Known	Known	None	0.30000001192092896	None	None	None	None
m54284U_191110_105540/61015208/ccs	PB_GM12878_R1	hg38_SIRV	chr7	56051825	56063989	+	14	2509	21595	355891	ENSG00000146731.10	ENCODEHT000355891	CCT6A	ENCODEHT000355891	Known	NIC	None	0.10000000149011612	None	None	None	None
m54284U_191111_172039/130875959/ccs	PB_GM12878_R2	hg38_SIRV	chr22	39319623	39312887	-	10	1291	55414	198040	ENSG00000100316.15	ENST00000216146.8	RPL3	RPL3-201	Known	Known	None	0.10000000149011612	None	None	None	None
m54284U_191111_172039/75956299/ccs	PB_GM12878_R2	hg38_SIRV	chr5	122775081	122830104	+	15	2031	16562	59011	ENSG00000205302.6	ENST00000379516.6	SNX2	SNX2-201	Known	Known	None	0.550000011920929	None	None	None	None
m54284U_191111_172039/163120057/ccs	PB_GM12878_R2	hg38_SIRV	chrX	12975108	12977218	+	3	619	55890	199688	ENSG00000205542.10	ENST00000451311.6	TMSB4X	TMSB4X-204	Known	Known	None	0.30000001192092896	None	None	None	None
m54284U_191111_172039/71829176/ccs	PB_GM12878_R2	hg38_SIRV	chr17	35142303	35132073	-	13	1850	46277	162938	ENSG00000073536.17	ENST00000442241.8	NLE1	NLE1-202	Known	Known	None	0.10000000149011612	None	None	None	None
m54284U_191110_105540/75957424/ccs	PB_GM12878_R1	hg38_SIRV	chr19	10271126	10286616	+	7	2942	49750	355755	ENSG00000090339.8	ENCODEHT000355755	ICAM1	ENCODEHT000355755	Known	NNC	None	0.15000000596046448	None	None	None	None
m54284U_191111_172039/39848110/ccs	PB_GM12878_R2	hg38_SIRV	chr11	57567886	57551664	-	4	1167	31797	109369	ENSG00000156587.15	ENST00000340573.8	UBE2L6	UBE2L6-202	Known	Known	None	0.25	None	None	None	None
bd1a070b-8c67-40aa-83bd-ca9a80f9cbb3	ONT_GM12878_R1	hg38_SIRV	chr14	64417895	64459937	+	22	2505	39153	355886	ENSG00000100714.15	ENCODEHT000355886	MTHFD1	ENCODEHT000355886	Known	ISM	Suffix	0.4000000059604645	None	None	None	None
m54284U_191111_172039/74581806/ccs	PB_GM12878_R2	hg38_SIRV	chr2	65130098	65087876	-	6	1418	6351	22265	ENSG00000138069.17	ENST00000409784.7	RAB1A	RAB1A-203	Known	Known	None	0.3499999940395355	None	None	None	None
m54284U_191110_105540/141231297/ccs	PB_GM12878_R1	hg38_SIRV	chr3	43690935	43718799	+	7	1375	9935	36154	ENSG00000011198.9	ENST00000644371.1	ABHD5	ABHD5-213	Known	Known	None	0.44999998807907104	None	None	None	None
m54284U_191111_172039/163120626/ccs	PB_GM12878_R2	hg38_SIRV	chrX	12975108	12977197	+	3	598	55890	199688	ENSG00000205542.10	ENST00000451311.6	TMSB4X	TMSB4X-204	Known	Known	None	0.550000011920929	None	None	None	None
85772f3c-9c4e-4ecb-acde-df3dd71e3b3f	ONT_GM12878_R1	hg38_SIRV	chr15	69452830	69455489	+	4	446	41650	144582	ENSG00000137818.11	ENST00000260379.10	RPLP1	RPLP1-201	Known	Known	None	0.20000000298023224	None	None	None	None
m54284U_191111_172039/130942226/ccs	PB_GM12878_R2	hg38_SIRV	chr22	39319623	39312887	-	10	1291	55414	198040	ENSG00000100316.15	ENST00000216146.8	RPL3	RPL3-201	Known	Known	None	0.10000000149011612	None	None	None	None
m54284U_191110_105540/61998754/ccs	PB_GM12878_R1	hg38_SIRV	chr7	56051825	56063395	+	14	1930	21595	75928	ENSG00000146731.10	ENST00000275603.8	CCT6A	CCT6A-201	Known	Known	None	0.44999998807907104	None	None	None	None
a1cf5d8f-fcf5-4ecf-9ebd-c97cd7ef036d	ONT_GM12878_R1	hg38_SIRV	chr1	26280116	26281522	+	3	727	849	3096	ENSG00000142669.14	ENST00000270792.9	SH3BGRL3	SH3BGRL3-201	Known	Known	None	0.0	None	None	None	None
m54284U_191111_172039/158992817/ccs	PB_GM12878_R2	hg38_SIRV	chr16	56932144	56943881	+	8	1868	44138	153976	ENSG00000051108.14	ENST00000439977.6	HERPUD1	HERPUD1-204	Known	Known	None	0.20000000298023224	None	None	None	None
193ca628-39fb-412c-a829-ef1122c063d9	ONT_GM12878_R1	hg38_SIRV	chr4	108621950	108625273	+	4	391	13853	349367	ENSG00000109475.16	ENCODEHT000349367	RPL34	ENCODEHT000349367	Known	ISM	Suffix	0.15000000596046448	None	None	None	None
m54284U_191111_172039/77005862/ccs	PB_GM12878_R2	hg38_SIRV	chr17	35142304	35132073	-	13	1851	46277	162938	ENSG00000073536.17	ENST00000442241.8	NLE1	NLE1-202	Known	Known	None	0.10000000149011612	None	None	None	None
m54284U_191111_172039/163184816/ccs	PB_GM12878_R2	hg38_SIRV	chrX	12975108	12977188	+	3	589	55890	199688	ENSG00000205542.10	ENST00000451311.6	TMSB4X	TMSB4X-204	Known	Known	None	0.4000000059604645	None	None	None	None
m54284U_191111_172039/81396349/ccs	PB_GM12878_R2	hg38_SIRV	chr5	122775081	122829749	+	15	1684	16562	59011	ENSG00000205302.6	ENST00000379516.6	SNX2	SNX2-201	Known	Known	None	0.25	None	None	None	None
m54284U_191111_172039/108071029/ccs	PB_GM12878_R2	hg38_SIRV	chr14	64417896	64460005	+	22	2576	39153	355886	ENSG00000100714.15	ENCODEHT000355886	MTHFD1	ENCODEHT000355886	Known	ISM	Suffix	0.25	None	None	None	None
m54284U_191110_105540/81134360/ccs	PB_GM12878_R1	hg38_SIRV	chr19	10271126	10285862	+	7	2208	49750	177296	ENSG00000090339.8	ENST00000264832.7	ICAM1	ICAM1-201	Known	Known	None	0.15000000596046448	None	None	None	None
m54284U_191111_172039/131009030/ccs	PB_GM12878_R2	hg38_SIRV	chr22	39319623	39312887	-	10	1291	55414	198040	ENSG00000100316.15	ENST00000216146.8	RPL3	RPL3-201	Known	Known	None	0.10000000149011612	None	None	None	None
9dd72142-5009-43ba-ad94-8739bce52e06	ONT_GM12878_R1	hg38_SIRV	chr14	64417901	64459996	+	20	2535	39153	355892	ENSG00000100714.15	ENCODEHT000355892	MTHFD1	ENCODEHT000355892	Known	NNC	None	0.10000000149011612	None	None	None	None
m54284U_191111_172039/40372378/ccs	PB_GM12878_R2	hg38_SIRV	chr11	57567664	57551664	-	4	1209	31797	109370	ENSG00000156587.15	ENST00000287156.8	UBE2L6	UBE2L6-201	Known	Known	None	0.25	None	None	None	None
m54284U_191110_105540/149948963/ccs	PB_GM12878_R1	hg38_SIRV	chr3	43690935	43718799	+	7	1375	9935	36154	ENSG00000011198.9	ENST00000644371.1	ABHD5	ABHD5-213	Known	Known	None	0.44999998807907104	None	None	None	None
m54284U_191111_172039/163185123/ccs	PB_GM12878_R2	hg38_SIRV	chrX	12975108	12977205	+	3	606	55890	199688	ENSG00000205542.10	ENST00000451311.6	TMSB4X	TMSB4X-204	Known	Known	None	0.6499999761581421	None	None	None	None
m54284U_191110_105540/63308423/ccs	PB_GM12878_R1	hg38_SIRV	chr7	56051825	56063383	+	14	1918	21595	75928	ENSG00000146731.10	ENST00000275603.8	CCT6A	CCT6A-201	Known	Known	None	0.5	None	None	None	None
e126975a-31b7-41ec-93b2-5a3ff4259000	ONT_GM12878_R1	hg38_SIRV	chr15	69452830	69455539	+	4	496	41650	144582	ENSG00000137818.11	ENST00000260379.10	RPLP1	RPLP1-201	Known	Known	None	0.15000000596046448	None	None	None	None
m54284U_191111_172039/75369194/ccs	PB_GM12878_R2	hg38_SIRV	chr2	65130099	65087876	-	6	1419	6351	22265	ENSG00000138069.17	ENST00000409784.7	RAB1A	RAB1A-203	Known	Known	None	0.3499999940395355	None	None	None	None
m54284U_191111_172039/131009073/ccs	PB_GM12878_R2	hg38_SIRV	chr22	39319623	39312887	-	10	1291	55414	198040	ENSG00000100316.15	ENST00000216146.8	RPL3	RPL3-201	Known	Known	None	0.10000000149011612	None	None	None	None
42d68b04-6474-405e-9754-bf10b43dd76c	ONT_GM12878_R1	hg38_SIRV	chr1	26280157	26281520	+	3	722	849	355400	ENSG00000142669.14	ENCODEHT000355400	SH3BGRL3	ENCODEHT000355400	Known	NNC	None	0.05000000074505806	None	None	None	None
m54284U_191111_172039/163251517/ccs	PB_GM12878_R2	hg38_SIRV	chrX	12975108	12977216	+	3	617	55890	199688	ENSG00000205542.10	ENST00000451311.6	TMSB4X	TMSB4X-204	Known	Known	None	0.30000001192092896	None	None	None	None
m54284U_191111_172039/159122443/ccs	PB_GM12878_R2	hg38_SIRV	chr16	56932144	56943879	+	8	1866	44138	153976	ENSG00000051108.14	ENST00000439977.6	HERPUD1	HERPUD1-204	Known	Known	None	0.20000000298023224	None	None	None	None
m54284U_191110_105540/130286136/ccs	PB_GM12878_R1	hg38_SIRV	chr17	35142297	35132074	-	13	1843	46277	162938	ENSG00000073536.17	ENST00000442241.8	NLE1	NLE1-202	Known	Known	None	0.10000000149011612	None	None	None	None
m54284U_191110_105540/122160328/ccs	PB_GM12878_R1	hg38_SIRV	chr19	10271126	10286608	+	7	2954	49750	177296	ENSG00000090339.8	ENST00000264832.7	ICAM1	ICAM1-201	Known	Known	None	0.15000000596046448	None	None	None	None
m54284U_191111_172039/84345502/ccs	PB_GM12878_R2	hg38_SIRV	chr5	122775081	122830105	+	15	2032	16562	59011	ENSG00000205302.6	ENST00000379516.6	SNX2	SNX2-201	Known	Known	None	0.550000011920929	None	None	None	None
a927fe2d-5636-459d-98d1-12391ec0805c	ONT_GM12878_R1	hg38_SIRV	chr4	108621950	108625275	+	4	408	13853	349367	ENSG00000109475.16	ENCODEHT000349367	RPL34	ENCODEHT000349367	Known	ISM	Suffix	0.10000000149011612	None	None	None	None
16bb9b2e-38f9-476e-b1f5-0ed199aade04	ONT_GM12878_R1	hg38_SIRV	chr14	64417918	64460007	+	22	2556	39153	355886	ENSG00000100714.15	ENCODEHT000355886	MTHFD1	ENCODEHT000355886	Known	ISM	Suffix	0.25	None	None	None	None
m54284U_191110_105540/153029440/ccs	PB_GM12878_R1	hg38_SIRV	chr3	43690935	43718794	+	7	1370	9935	36154	ENSG00000011198.9	ENST00000644371.1	ABHD5	ABHD5-213	Known	Known	None	0.3499999940395355	None	None	None	None
96f0b883-7737-4d4c-bd05-b221a27ca6cf	ONT_GM12878_R1	hg38_SIRV	chr15	69452830	69455494	+	4	451	41650	144582	ENSG00000137818.11	ENST00000260379.10	RPLP1	RPLP1-201	Known	Known	None	0.20000000298023224	None	None	None	None
m54284U_191110_105540/67308349/ccs	PB_GM12878_R1	hg38_SIRV	chr7	56051825	56063395	+	14	1930	21595	75928	ENSG00000146731.10	ENST00000275603.8	CCT6A	CCT6A-201	Known	Known	None	0.44999998807907104	None	None	None	None
m54284U_191111_172039/163252054/ccs	PB_GM12878_R2	hg38_SIRV	chrX	12975108	12977218	+	3	619	55890	199688	ENSG00000205542.10	ENST00000451311.6	TMSB4X	TMSB4X-204	Known	Known	None	0.30000001192092896	None	None	None	None
m54284U_191111_172039/40763700/ccs	PB_GM12878_R2	hg38_SIRV	chr11	57567666	57551664	-	4	1211	31797	109370	ENSG00000156587.15	ENST00000287156.8	UBE2L6	UBE2L6-201	Known	Known	None	0.25	None	None	None	None
m54284U_191111_172039/131072475/ccs	PB_GM12878_R2	hg38_SIRV	chr22	39319623	39312887	-	10	1291	55414	198040	ENSG00000100316.15	ENST00000216146.8	RPL3	RPL3-201	Known	Known	None	0.10000000149011612	None	None	None	None
m54284U_191111_172039/163316276/ccs	PB_GM12878_R2	hg38_SIRV	chrX	12975108	12977218	+	3	619	55890	199688	ENSG00000205542.10	ENST00000451311.6	TMSB4X	TMSB4X-204	Known	Known	None	0.30000001192092896	None	None	None	None
c0044f72-5fa6-4f47-a117-24a587789f62	ONT_GM12878_R2	hg38_SIRV	chr14	64417918	64459849	+	22	2398	39153	355886	ENSG00000100714.15	ENCODEHT000355886	MTHFD1	ENCODEHT000355886	Known	ISM	Suffix	0.30000001192092896	None	None	None	None
m54284U_191111_172039/79104585/ccs	PB_GM12878_R2	hg38_SIRV	chr2	65130101	65087876	-	6	1421	6351	22265	ENSG00000138069.17	ENST00000409784.7	RAB1A	RAB1A-203	Known	Known	None	0.3499999940395355	None	None	None	None
m54284U_191111_172039/85853492/ccs	PB_GM12878_R2	hg38_SIRV	chr5	122775081	122830103	+	15	2032	16562	59011	ENSG00000205302.6	ENST00000379516.6	SNX2	SNX2-201	Known	Known	None	0.5	None	None	None	None
m54284U_191110_105540/154009728/ccs	PB_GM12878_R1	hg38_SIRV	chr19	10271126	10285813	+	7	2159	49750	177296	ENSG00000090339.8	ENST00000264832.7	ICAM1	ICAM1-201	Known	Known	None	0.20000000298023224	None	None	None	None
m54284U_191111_172039/159319311/ccs	PB_GM12878_R2	hg38_SIRV	chr16	56932144	56943881	+	8	1868	44138	153976	ENSG00000051108.14	ENST00000439977.6	HERPUD1	HERPUD1-204	Known	Known	None	0.20000000298023224	None	None	None	None
a89477c3-39ef-40c6-a152-fa31956376f0	ONT_GM12878_R1	hg38_SIRV	chr17	35142123	35132075	-	12	1796	46277	162937	ENSG00000073536.17	ENST00000586869.5	NLE1	NLE1-203	Known	Known	None	0.15000000596046448	None	None	None	None
m54284U_191110_105540/73598851/ccs	PB_GM12878_R1	hg38_SIRV	chr7	56051825	56063989	+	14	2524	21595	75928	ENSG00000146731.10	ENST00000275603.8	CCT6A	CCT6A-201	Known	Known	None	0.10000000149011612	None	None	None	None
m54284U_191110_105540/163514090/ccs	PB_GM12878_R1	hg38_SIRV	chr3	43690935	43734370	+	8	1458	9935	355893	ENSG00000011198.9	ENCODEHT000355893	ABHD5	ENCODEHT000355893	Known	NIC	None	0.15000000596046448	None	None	None	None
m54284U_191111_172039/163316850/ccs	PB_GM12878_R2	hg38_SIRV	chrX	12975108	12977205	+	3	606	55890	199688	ENSG00000205542.10	ENST00000451311.6	TMSB4X	TMSB4X-204	Known	Known	None	0.6499999761581421	None	None	None	None
m54284U_191111_172039/131072888/ccs	PB_GM12878_R2	hg38_SIRV	chr22	39319623	39312887	-	10	1291	55414	198040	ENSG00000100316.15	ENST00000216146.8	RPL3	RPL3-201	Known	Known	None	0.10000000149011612	None	None	None	None
51f7c719-5f37-4a2f-bbf6-556660b8db1c	ONT_GM12878_R1	hg38_SIRV	chr15	69452830	69455481	+	4	444	41650	144582	ENSG00000137818.11	ENST00000260379.10	RPLP1	RPLP1-201	Known	Known	None	0.10000000149011612	None	None	None	None
695ecce5-6333-4d33-80bd-58339e0277a5	ONT_GM12878_R1	hg38_SIRV	chr4	108621950	108625274	+	4	407	13853	349367	ENSG00000109475.16	ENCODEHT000349367	RPL34	ENCODEHT000349367	Known	ISM	Suffix	0.15000000596046448	None	None	None	None
9d990186-ff57-4839-81f6-0e8a0f6b6369	ONT_GM12878_R1	hg38_SIRV	chr1	26280116	26281519	+	3	718	849	3096	ENSG00000142669.14	ENST00000270792.9	SH3BGRL3	SH3BGRL3-201	Known	Known	None	0.05000000074505806	None	None	None	None
m54284U_191111_172039/167119257/ccs	PB_GM12878_R2	hg38_SIRV	chr14	64417925	64460007	+	22	2549	39153	355886	ENSG00000100714.15	ENCODEHT000355886	MTHFD1	ENCODEHT000355886	Known	ISM	Suffix	0.25	None	None	None	None
m54284U_191111_172039/163381709/ccs	PB_GM12878_R2	hg38_SIRV	chrX	12975108	12977218	+	3	619	55890	199688	ENSG00000205542.10	ENST00000451311.6	TMSB4X	TMSB4X-204	Known	Known	None	0.30000001192092896	None	None	None	None
m54284U_191111_172039/41552409/ccs	PB_GM12878_R2	hg38_SIRV	chr11	57567624	57551664	-	4	1169	31797	109370	ENSG00000156587.15	ENST00000287156.8	UBE2L6	UBE2L6-201	Known	Known	None	0.25	None	None	None	None
m54284U_191111_172039/131073574/ccs	PB_GM12878_R2	hg38_SIRV	chr22	39319615	39312887	-	10	1283	55414	198040	ENSG00000100316.15	ENST00000216146.8	RPL3	RPL3-201	Known	Known	None	0.10000000149011612	None	None	None	None
m54284U_191111_172039/85919311/ccs	PB_GM12878_R2	hg38_SIRV	chr5	122775081	122829754	+	15	1689	16562	59011	ENSG00000205302.6	ENST00000379516.6	SNX2	SNX2-201	Known	Known	None	0.30000001192092896	None	None	None	None
m54284U_191111_172039/163382087/ccs	PB_GM12878_R2	hg38_SIRV	chrX	12975108	12977218	+	3	619	55890	199688	ENSG00000205542.10	ENST00000451311.6	TMSB4X	TMSB4X-204	Known	Known	None	0.30000001192092896	None	None	None	None
aaa07a65-1b95-4f61-af08-714e99a45fda	ONT_GM12878_R1	hg38_SIRV	chr17	35142123	35132075	-	13	1924	46277	355894	ENSG00000073536.17	ENCODEHT000355894	NLE1	ENCODEHT000355894	Known	NIC	None	0.15000000596046448	None	None	None	None
m54284U_191110_105540/166332040/ccs	PB_GM12878_R1	hg38_SIRV	chr19	10271129	10275301	+	2	826	49750	355773	ENSG00000090339.8	ENCODEHT000355773	ICAM1	ENCODEHT000355773	Known	ISM	Prefix	0.6499999761581421	None	None	None	None
m54284U_191110_105540/73990239/ccs	PB_GM12878_R1	hg38_SIRV	chr7	56051825	56063577	+	14	2112	21595	75928	ENSG00000146731.10	ENST00000275603.8	CCT6A	CCT6A-201	Known	Known	None	0.25	None	None	None	None
m54284U_191111_172039/159843596/ccs	PB_GM12878_R2	hg38_SIRV	chr16	56932144	56943873	+	8	1860	44138	153976	ENSG00000051108.14	ENST00000439977.6	HERPUD1	HERPUD1-204	Known	Known	None	0.20000000298023224	None	None	None	None
m54284U_191110_105540/166723829/ccs	PB_GM12878_R1	hg38_SIRV	chr3	43690935	43719799	+	7	2375	9935	36154	ENSG00000011198.9	ENST00000644371.1	ABHD5	ABHD5-213	Known	Known	None	0.3499999940395355	None	None	None	None
m54284U_191111_172039/80282601/ccs	PB_GM12878_R2	hg38_SIRV	chr2	65130106	65087876	-	6	1426	6351	22265	ENSG00000138069.17	ENST00000409784.7	RAB1A	RAB1A-203	Known	Known	None	0.3499999940395355	None	None	None	None
51df7e4d-dd90-45c0-abd7-2a29f2f3b005	ONT_GM12878_R1	hg38_SIRV	chr15	69452830	69455539	+	4	496	41650	144582	ENSG00000137818.11	ENST00000260379.10	RPLP1	RPLP1-201	Known	Known	None	0.15000000596046448	None	None	None	None
m54284U_191111_172039/163383162/ccs	PB_GM12878_R2	hg38_SIRV	chrX	12975108	12977226	+	3	627	55890	199688	ENSG00000205542.10	ENST00000451311.6	TMSB4X	TMSB4X-204	Known	Known	None	0.05000000074505806	None	None	None	None
m54284U_191110_105540/76089961/ccs	PB_GM12878_R1	hg38_SIRV	chr14	64417927	64460004	+	22	2544	39153	355886	ENSG00000100714.15	ENCODEHT000355886	MTHFD1	ENCODEHT000355886	Known	ISM	Suffix	0.25	None	None	None	None
m54284U_191111_172039/131073874/ccs	PB_GM12878_R2	hg38_SIRV	chr22	39319617	39312887	-	10	1285	55414	198040	ENSG00000100316.15	ENST00000216146.8	RPL3	RPL3-201	Known	Known	None	0.10000000149011612	None	None	None	None
75cb52ff-965e-488a-b4f6-f5082b00cc8e	ONT_GM12878_R1	hg38_SIRV	chr4	108621950	108625273	+	4	406	13853	349367	ENSG00000109475.16	ENCODEHT000349367	RPL34	ENCODEHT000349367	Known	ISM	Suffix	0.15000000596046448	None	None	None	None
40ae3ee0-d189-4583-8c00-65c4c3d6f45a	ONT_GM12878_R1	hg38_SIRV	chr1	26280116	26281520	+	3	719	849	3096	ENSG00000142669.14	ENST00000270792.9	SH3BGRL3	SH3BGRL3-201	Known	Known	None	0.05000000074505806	None	None	None	None
m54284U_191111_172039/41944830/ccs	PB_GM12878_R2	hg38_SIRV	chr11	57567643	57551664	-	4	1188	31797	109370	ENSG00000156587.15	ENST00000287156.8	UBE2L6	UBE2L6-201	Known	Known	None	0.25	None	None	None	None
m54284U_191110_105540/170131812/ccs	PB_GM12878_R1	hg38_SIRV	chr19	10271126	10285807	+	8	2277	49750	355895	ENSG00000090339.8	ENCODEHT000355895	ICAM1	ENCODEHT000355895	Known	NNC	None	0.25	None	None	None	None
m54284U_191111_172039/163448018/ccs	PB_GM12878_R2	hg38_SIRV	chrX	12975108	12977218	+	3	619	55890	199688	ENSG00000205542.10	ENST00000451311.6	TMSB4X	TMSB4X-204	Known	Known	None	0.30000001192092896	None	None	None	None
m54284U_191111_172039/86245623/ccs	PB_GM12878_R2	hg38_SIRV	chr5	122775081	122830105	+	15	2032	16562	59011	ENSG00000205302.6	ENST00000379516.6	SNX2	SNX2-201	Known	Known	None	0.550000011920929	None	None	None	None
m54284U_191110_105540/86050144/ccs	PB_GM12878_R1	hg38_SIRV	chr7	56051825	56063509	+	14	2044	21595	75928	ENSG00000146731.10	ENST00000275603.8	CCT6A	CCT6A-201	Known	Known	None	0.44999998807907104	None	None	None	None
aec889ed-ba1b-4504-8fac-9c1d46638102	ONT_GM12878_R1	hg38_SIRV	chr15	69452843	69455551	+	4	506	41650	349703	ENSG00000137818.11	ENCODEHT000349703	RPLP1	ENCODEHT000349703	Known	NNC	None	0.15000000596046448	None	None	None	None
m54284U_191110_105540/168692040/ccs	PB_GM12878_R1	hg38_SIRV	chr3	43690935	43718799	+	7	1375	9935	36154	ENSG00000011198.9	ENST00000644371.1	ABHD5	ABHD5-213	Known	Known	None	0.44999998807907104	None	None	None	None
m54284U_191111_172039/131073996/ccs	PB_GM12878_R2	hg38_SIRV	chr22	39319623	39312887	-	10	1291	55414	198040	ENSG00000100316.15	ENST00000216146.8	RPL3	RPL3-201	Known	Known	None	0.10000000149011612	None	None	None	None
m54284U_191110_105540/146672170/ccs	PB_GM12878_R1	hg38_SIRV	chr14	64417930	64460002	+	22	2539	39153	355886	ENSG00000100714.15	ENCODEHT000355886	MTHFD1	ENCODEHT000355886	Known	ISM	Suffix	0.20000000298023224	None	None	None	None
ee0113aa-0a59-4b9a-9984-87f3ce300683	ONT_GM12878_R2	hg38_SIRV	chr17	35142291	35132075	-	13	1836	46277	162938	ENSG00000073536.17	ENST00000442241.8	NLE1	NLE1-202	Known	Known	None	0.15000000596046448	None	None	None	None
m54284U_191111_172039/159974596/ccs	PB_GM12878_R2	hg38_SIRV	chr16	56932144	56943869	+	8	1856	44138	153976	ENSG00000051108.14	ENST00000439977.6	HERPUD1	HERPUD1-204	Known	Known	None	0.30000001192092896	None	None	None	None
m54284U_191111_172039/163512994/ccs	PB_GM12878_R2	hg38_SIRV	chrX	12975108	12977205	+	3	606	55890	199688	ENSG00000205542.10	ENST00000451311.6	TMSB4X	TMSB4X-204	Known	Known	None	0.6499999761581421	None	None	None	None
m54284U_191111_172039/92866519/ccs	PB_GM12878_R2	hg38_SIRV	chr2	65130107	65087876	-	6	1427	6351	22265	ENSG00000138069.17	ENST00000409784.7	RAB1A	RAB1A-203	Known	Known	None	0.3499999940395355	None	None	None	None
e0612bf1-19ec-4274-b82e-adda085a62c8	ONT_GM12878_R1	hg38_SIRV	chr4	108621950	108625223	+	4	356	13853	349367	ENSG00000109475.16	ENCODEHT000349367	RPL34	ENCODEHT000349367	Known	ISM	Suffix	0.6499999761581421	None	None	None	None
m54284U_191110_105540/90900805/ccs	PB_GM12878_R1	hg38_SIRV	chr7	56051748	56063305	+	13	1833	21595	351117	ENSG00000146731.10	ENCODEHT000351117	CCT6A	ENCODEHT000351117	Known	NIC	None	0.3499999940395355	None	None	None	None
m54284U_191111_172039/131204678/ccs	PB_GM12878_R2	hg38_SIRV	chr22	39319615	39312887	-	10	1283	55414	198040	ENSG00000100316.15	ENST00000216146.8	RPL3	RPL3-201	Known	Known	None	0.10000000149011612	None	None	None	None
m54284U_191111_172039/163514157/ccs	PB_GM12878_R2	hg38_SIRV	chrX	12975108	12977226	+	3	627	55890	199688	ENSG00000205542.10	ENST00000451311.6	TMSB4X	TMSB4X-204	Known	Known	None	0.05000000074505806	None	None	None	None
m54284U_191111_172039/42927996/ccs	PB_GM12878_R2	hg38_SIRV	chr19	10271126	10286614	+	7	2959	49750	177296	ENSG00000090339.8	ENST00000264832.7	ICAM1	ICAM1-201	Known	Known	None	0.15000000596046448	None	None	None	None
9a717a65-feb2-45cd-8be1-d3bfa090925a	ONT_GM12878_R1	hg38_SIRV	chr1	26280116	26281522	+	3	715	849	3096	ENSG00000142669.14	ENST00000270792.9	SH3BGRL3	SH3BGRL3-201	Known	Known	None	0.0	None	None	None	None
m54284U_191111_172039/43320670/ccs	PB_GM12878_R2	hg38_SIRV	chr11	57567656	57551664	-	4	1201	31797	109370	ENSG00000156587.15	ENST00000287156.8	UBE2L6	UBE2L6-201	Known	Known	None	0.25	None	None	None	None
m54284U_191110_105540/127140985/ccs	PB_GM12878_R1	hg38_SIRV	chr14	64417935	64460002	+	22	2534	39153	355886	ENSG00000100714.15	ENCODEHT000355886	MTHFD1	ENCODEHT000355886	Known	ISM	Suffix	0.20000000298023224	None	None	None	None
a0cb5c01-a903-4e6b-8e02-4fa7b0118a39	ONT_GM12878_R1	hg38_SIRV	chr15	69452830	69455499	+	4	456	41650	144582	ENSG00000137818.11	ENST00000260379.10	RPLP1	RPLP1-201	Known	Known	None	0.30000001192092896	None	None	None	None
m54284U_191110_105540/171049272/ccs	PB_GM12878_R1	hg38_SIRV	chr3	43690935	43718798	+	7	1374	9935	36154	ENSG00000011198.9	ENST00000644371.1	ABHD5	ABHD5-213	Known	Known	None	0.44999998807907104	None	None	None	None
m54284U_191111_172039/87885844/ccs	PB_GM12878_R2	hg38_SIRV	chr5	122775081	122830049	+	15	1976	16562	59011	ENSG00000205302.6	ENST00000379516.6	SNX2	SNX2-201	Known	Known	None	0.3499999940395355	None	None	None	None
m54284U_191111_172039/163514349/ccs	PB_GM12878_R2	hg38_SIRV	chrX	12975108	12977209	+	3	610	55890	199688	ENSG00000205542.10	ENST00000451311.6	TMSB4X	TMSB4X-204	Known	Known	None	0.550000011920929	None	None	None	None
m54284U_191111_172039/131401480/ccs	PB_GM12878_R2	hg38_SIRV	chr22	39319623	39312887	-	10	1291	55414	198040	ENSG00000100316.15	ENST00000216146.8	RPL3	RPL3-201	Known	Known	None	0.10000000149011612	None	None	None	None
m54284U_191111_172039/160171745/ccs	PB_GM12878_R2	hg38_SIRV	chr16	56932144	56943869	+	8	1856	44138	153976	ENSG00000051108.14	ENST00000439977.6	HERPUD1	HERPUD1-204	Known	Known	None	0.30000001192092896	None	None	None	None
26fd5d19-582f-4514-a0b0-f032d657cf6e	ONT_GM12878_R2	hg38_SIRV	chr17	35133464	35132077	-	3	545	46277	355839	ENSG00000073536.17	ENCODEHT000355839	NLE1	ENCODEHT000355839	Known	ISM	Suffix	0.15000000596046448	None	None	None	None
m54284U_191111_172039/122421926/ccs	PB_GM12878_R2	hg38_SIRV	chr14	64417941	64460003	+	22	2529	39153	355886	ENSG00000100714.15	ENCODEHT000355886	MTHFD1	ENCODEHT000355886	Known	ISM	Suffix	0.20000000298023224	None	None	None	None
m54284U_191111_172039/163514983/ccs	PB_GM12878_R2	hg38_SIRV	chrX	12975108	12977197	+	3	598	55890	199688	ENSG00000205542.10	ENST00000451311.6	TMSB4X	TMSB4X-204	Known	Known	None	0.550000011920929	None	None	None	None
m54284U_191111_172039/104398931/ccs	PB_GM12878_R2	hg38_SIRV	chr2	65130106	65087876	-	6	1426	6351	22265	ENSG00000138069.17	ENST00000409784.7	RAB1A	RAB1A-203	Known	Known	None	0.3499999940395355	None	None	None	None
m54284U_191110_105540/98370765/ccs	PB_GM12878_R1	hg38_SIRV	chr7	56051825	56063395	+	14	1930	21595	75928	ENSG00000146731.10	ENST00000275603.8	CCT6A	CCT6A-201	Known	Known	None	0.44999998807907104	None	None	None	None
m54284U_191111_172039/131402084/ccs	PB_GM12878_R2	hg38_SIRV	chr22	39319623	39312887	-	10	1291	55414	198040	ENSG00000100316.15	ENST00000216146.8	RPL3	RPL3-201	Known	Known	None	0.10000000149011612	None	None	None	None
9297866b-36eb-4a7c-a88b-2f2e9e82aa38	ONT_GM12878_R1	hg38_SIRV	chr4	108621950	108625273	+	4	406	13853	349367	ENSG00000109475.16	ENCODEHT000349367	RPL34	ENCODEHT000349367	Known	ISM	Suffix	0.15000000596046448	None	None	None	None
m54284U_191110_105540/173672148/ccs	PB_GM12878_R1	hg38_SIRV	chr3	43690935	43718799	+	7	1375	9935	36154	ENSG00000011198.9	ENST00000644371.1	ABHD5	ABHD5-213	Known	Known	None	0.44999998807907104	None	None	None	None
4772a149-4fab-442a-8772-420071e93e1e	ONT_GM12878_R1	hg38_SIRV	chr19	10271127	10286617	+	7	2962	49750	177296	ENSG00000090339.8	ENST00000264832.7	ICAM1	ICAM1-201	Known	Known	None	0.15000000596046448	None	None	None	None
m54284U_191111_172039/163643418/ccs	PB_GM12878_R2	hg38_SIRV	chrX	12975108	12977218	+	3	619	55890	199688	ENSG00000205542.10	ENST00000451311.6	TMSB4X	TMSB4X-204	Known	Known	None	0.30000001192092896	None	None	None	None
287206b1-8725-4d36-b263-82ce5f14ed21	ONT_GM12878_R1	hg38_SIRV	chr15	69452830	69455498	+	4	455	41650	144582	ENSG00000137818.11	ENST00000260379.10	RPLP1	RPLP1-201	Known	Known	None	0.25	None	None	None	None
m54284U_191111_172039/89326331/ccs	PB_GM12878_R2	hg38_SIRV	chr5	122775081	122830105	+	15	2034	16562	59011	ENSG00000205302.6	ENST00000379516.6	SNX2	SNX2-201	Known	Known	None	0.550000011920929	None	None	None	None
83a2bf01-246a-41ad-99d5-8bb856e1c72d	ONT_GM12878_R1	hg38_SIRV	chr1	26280116	26281519	+	3	718	849	3096	ENSG00000142669.14	ENST00000270792.9	SH3BGRL3	SH3BGRL3-201	Known	Known	None	0.05000000074505806	None	None	None	None
m54284U_191111_172039/45549085/ccs	PB_GM12878_R2	hg38_SIRV	chr11	57567624	57551664	-	4	1169	31797	109370	ENSG00000156587.15	ENST00000287156.8	UBE2L6	UBE2L6-201	Known	Known	None	0.25	None	None	None	None
m54284U_191110_105540/4654436/ccs	PB_GM12878_R1	hg38_SIRV	chr17	35142303	35132083	-	14	1955	46277	355829	ENSG00000073536.17	ENCODEHT000355829	NLE1	ENCODEHT000355829	Known	NIC	None	0.20000000298023224	None	None	None	None
m54284U_191111_172039/179568870/ccs	PB_GM12878_R2	hg38_SIRV	chr14	64417948	64459933	+	22	2452	39153	355886	ENSG00000100714.15	ENCODEHT000355886	MTHFD1	ENCODEHT000355886	Known	ISM	Suffix	0.550000011920929	None	None	None	None
m54284U_191111_172039/131402364/ccs	PB_GM12878_R2	hg38_SIRV	chr22	39318593	39312887	-	9	1263	55414	198037	ENSG00000100316.15	ENST00000401609.5	RPL3	RPL3-202	Known	Known	None	0.10000000149011612	None	None	None	None
m54284U_191111_172039/163708929/ccs	PB_GM12878_R2	hg38_SIRV	chrX	12975108	12977218	+	3	619	55890	199688	ENSG00000205542.10	ENST00000451311.6	TMSB4X	TMSB4X-204	Known	Known	None	0.30000001192092896	None	None	None	None
m54284U_191111_172039/160497869/ccs	PB_GM12878_R2	hg38_SIRV	chr16	56932144	56943879	+	8	1863	44138	153982	ENSG00000051108.14	ENST00000300302.9	HERPUD1	HERPUD1-201	Known	Known	None	0.20000000298023224	None	None	None	None
m54284U_191110_105540/108396792/ccs	PB_GM12878_R1	hg38_SIRV	chr7	56051825	56063401	+	14	1936	21595	75928	ENSG00000146731.10	ENST00000275603.8	CCT6A	CCT6A-201	Known	Known	None	0.3499999940395355	None	None	None	None
m54284U_191111_172039/18088967/ccs	PB_GM12878_R2	hg38_SIRV	chr3	43690935	43719868	+	7	2444	9935	36154	ENSG00000011198.9	ENST00000644371.1	ABHD5	ABHD5-213	Known	Known	None	0.4000000059604645	None	None	None	None
m54284U_191111_172039/131465707/ccs	PB_GM12878_R2	hg38_SIRV	chr22	39319612	39312887	-	10	1280	55414	198040	ENSG00000100316.15	ENST00000216146.8	RPL3	RPL3-201	Known	Known	None	0.10000000149011612	None	None	None	None
m54284U_191111_172039/163710467/ccs	PB_GM12878_R2	hg38_SIRV	chrX	12975108	12977203	+	3	604	55890	199688	ENSG00000205542.10	ENST00000451311.6	TMSB4X	TMSB4X-204	Known	Known	None	0.6499999761581421	None	None	None	None
m54284U_191111_172039/105644552/ccs	PB_GM12878_R2	hg38_SIRV	chr2	65130101	65087876	-	6	1421	6351	22265	ENSG00000138069.17	ENST00000409784.7	RAB1A	RAB1A-203	Known	Known	None	0.3499999940395355	None	None	None	None
m54284U_191110_105540/40568461/ccs	PB_GM12878_R1	hg38_SIRV	chr19	10271129	10286613	+	5	3166	49750	355896	ENSG00000090339.8	ENCODEHT000355896	ICAM1	ENCODEHT000355896	Known	ISM	Prefix	0.10000000149011612	None	None	None	None
016daf67-4a57-4c3a-b014-014fe561b049	ONT_GM12878_R1	hg38_SIRV	chr15	69452830	69455500	+	4	457	41650	144582	ENSG00000137818.11	ENST00000260379.10	RPLP1	RPLP1-201	Known	Known	None	0.3499999940395355	None	None	None	None
2aa888bc-adda-4247-b931-f06008cd0955	ONT_GM12878_R1	hg38_SIRV	chr14	64417948	64460002	+	22	2521	39153	355886	ENSG00000100714.15	ENCODEHT000355886	MTHFD1	ENCODEHT000355886	Known	ISM	Suffix	0.20000000298023224	None	None	None	None
m54284U_191111_172039/94372411/ccs	PB_GM12878_R2	hg38_SIRV	chr5	122775081	122830105	+	15	2034	16562	59011	ENSG00000205302.6	ENST00000379516.6	SNX2	SNX2-201	Known	Known	None	0.550000011920929	None	None	None	None
aeb77b55-09a9-4989-bf8c-e49489d17f70	ONT_GM12878_R1	hg38_SIRV	chr4	108621950	108625258	+	4	391	13853	349367	ENSG00000109475.16	ENCODEHT000349367	RPL34	ENCODEHT000349367	Known	ISM	Suffix	0.4000000059604645	None	None	None	None
m54284U_191111_172039/163710673/ccs	PB_GM12878_R2	hg38_SIRV	chrX	12975108	12977205	+	3	606	55890	199688	ENSG00000205542.10	ENST00000451311.6	TMSB4X	TMSB4X-204	Known	Known	None	0.6499999761581421	None	None	None	None
m54284U_191110_105540/57017518/ccs	PB_GM12878_R1	hg38_SIRV	chr17	35142312	35132076	-	13	1856	46277	162938	ENSG00000073536.17	ENST00000442241.8	NLE1	NLE1-202	Known	Known	None	0.20000000298023224	None	None	None	None
m54284U_191110_105540/109184022/ccs	PB_GM12878_R1	hg38_SIRV	chr7	56051825	56063392	+	14	1927	21595	75928	ENSG00000146731.10	ENST00000275603.8	CCT6A	CCT6A-201	Known	Known	None	0.44999998807907104	None	None	None	None
m54284U_191111_172039/131466106/ccs	PB_GM12878_R2	hg38_SIRV	chr22	39318593	39312887	-	9	1263	55414	198037	ENSG00000100316.15	ENST00000401609.5	RPL3	RPL3-202	Known	Known	None	0.10000000149011612	None	None	None	None
m54284U_191111_172039/45549704/ccs	PB_GM12878_R2	hg38_SIRV	chr11	57567656	57551664	-	4	1201	31797	109370	ENSG00000156587.15	ENST00000287156.8	UBE2L6	UBE2L6-201	Known	Known	None	0.25	None	None	None	None
8a3c6420-92b1-4713-ba52-f39701d62c1c	ONT_GM12878_R1	hg38_SIRV	chr1	26280116	26281521	+	3	720	849	3096	ENSG00000142669.14	ENST00000270792.9	SH3BGRL3	SH3BGRL3-201	Known	Known	None	0.05000000074505806	None	None	None	None
m54284U_191111_172039/160696633/ccs	PB_GM12878_R2	hg38_SIRV	chr16	56932144	56943876	+	8	1863	44138	153976	ENSG00000051108.14	ENST00000439977.6	HERPUD1	HERPUD1-204	Known	Known	None	0.15000000596046448	None	None	None	None
m54284U_191111_172039/28902147/ccs	PB_GM12878_R2	hg38_SIRV	chr3	43690935	43719764	+	7	2340	9935	36154	ENSG00000011198.9	ENST00000644371.1	ABHD5	ABHD5-213	Known	Known	None	0.75	None	None	None	None
m54284U_191111_172039/163774740/ccs	PB_GM12878_R2	hg38_SIRV	chrX	12975108	12977205	+	3	606	55890	199688	ENSG00000205542.10	ENST00000451311.6	TMSB4X	TMSB4X-204	Known	Known	None	0.6499999761581421	None	None	None	None
m54284U_191110_105540/158861986/ccs	PB_GM12878_R1	hg38_SIRV	chr14	64417953	64460002	+	22	2516	39153	355886	ENSG00000100714.15	ENCODEHT000355886	MTHFD1	ENCODEHT000355886	Known	ISM	Suffix	0.20000000298023224	None	None	None	None
b8309bb8-7228-4971-b210-bc99e4b0b870	ONT_GM12878_R1	hg38_SIRV	chr15	69452830	69455539	+	4	496	41650	144582	ENSG00000137818.11	ENST00000260379.10	RPLP1	RPLP1-201	Known	Known	None	0.15000000596046448	None	None	None	None
m54284U_191111_172039/131597505/ccs	PB_GM12878_R2	hg38_SIRV	chr22	39318593	39312887	-	9	1263	55414	198037	ENSG00000100316.15	ENST00000401609.5	RPL3	RPL3-202	Known	Known	None	0.10000000149011612	None	None	None	None
m54284U_191111_172039/94437789/ccs	PB_GM12878_R2	hg38_SIRV	chr5	122775081	122830103	+	15	2036	16562	59011	ENSG00000205302.6	ENST00000379516.6	SNX2	SNX2-201	Known	Known	None	0.5	None	None	None	None
m54284U_191110_105540/112592863/ccs	PB_GM12878_R1	hg38_SIRV	chr7	56051825	56063393	+	14	1928	21595	75928	ENSG00000146731.10	ENST00000275603.8	CCT6A	CCT6A-201	Known	Known	None	0.44999998807907104	None	None	None	None
m54284U_191111_172039/163775915/ccs	PB_GM12878_R2	hg38_SIRV	chrX	12975108	12977205	+	3	606	55890	199688	ENSG00000205542.10	ENST00000451311.6	TMSB4X	TMSB4X-204	Known	Known	None	0.6499999761581421	None	None	None	None
m54284U_191110_105540/71960923/ccs	PB_GM12878_R1	hg38_SIRV	chr17	35142282	35132076	-	13	1820	46277	162938	ENSG00000073536.17	ENST00000442241.8	NLE1	NLE1-202	Known	Known	None	0.20000000298023224	None	None	None	None
m54284U_191111_172039/135332885/ccs	PB_GM12878_R2	hg38_SIRV	chr2	65130106	65087876	-	6	1426	6351	22265	ENSG00000138069.17	ENST00000409784.7	RAB1A	RAB1A-203	Known	Known	None	0.3499999940395355	None	None	None	None
m54284U_191110_105540/136644821/ccs	PB_GM12878_R1	hg38_SIRV	chr19	10271131	10285813	+	7	2154	49750	177296	ENSG00000090339.8	ENST00000264832.7	ICAM1	ICAM1-201	Known	Known	None	0.20000000298023224	None	None	None	None
m54284U_191111_172039/46204585/ccs	PB_GM12878_R2	hg38_SIRV	chr11	57567617	57551664	-	4	1162	31797	109370	ENSG00000156587.15	ENST00000287156.8	UBE2L6	UBE2L6-201	Known	Known	None	0.25	None	None	None	None
95ddce37-2305-4d7c-9b38-2b3cb8460c2e	ONT_GM12878_R1	hg38_SIRV	chr4	108621950	108625273	+	4	406	13853	349367	ENSG00000109475.16	ENCODEHT000349367	RPL34	ENCODEHT000349367	Known	ISM	Suffix	0.15000000596046448	None	None	None	None
m54284U_191110_105540/38929512/ccs	PB_GM12878_R1	hg38_SIRV	chr14	64417973	64460009	+	22	2503	39153	355886	ENSG00000100714.15	ENCODEHT000355886	MTHFD1	ENCODEHT000355886	Known	ISM	Suffix	0.30000001192092896	None	None	None	None
m54284U_191111_172039/131598011/ccs	PB_GM12878_R2	hg38_SIRV	chr22	39319621	39312887	-	10	1289	55414	198040	ENSG00000100316.15	ENST00000216146.8	RPL3	RPL3-201	Known	Known	None	0.10000000149011612	None	None	None	None
m54284U_191111_172039/29887326/ccs	PB_GM12878_R2	hg38_SIRV	chr3	43690935	43718799	+	7	1375	9935	36154	ENSG00000011198.9	ENST00000644371.1	ABHD5	ABHD5-213	Known	Known	None	0.44999998807907104	None	None	None	None
9700b549-9145-459c-b529-d90d1da6a601	ONT_GM12878_R1	hg38_SIRV	chr15	69452830	69455494	+	4	451	41650	144582	ENSG00000137818.11	ENST00000260379.10	RPLP1	RPLP1-201	Known	Known	None	0.20000000298023224	None	None	None	None
m54284U_191111_172039/163776273/ccs	PB_GM12878_R2	hg38_SIRV	chrX	12975108	12977218	+	3	619	55890	199688	ENSG00000205542.10	ENST00000451311.6	TMSB4X	TMSB4X-204	Known	Known	None	0.30000001192092896	None	None	None	None
m54284U_191111_172039/161090089/ccs	PB_GM12878_R2	hg38_SIRV	chr16	56932144	56943880	+	8	1867	44138	153976	ENSG00000051108.14	ENST00000439977.6	HERPUD1	HERPUD1-204	Known	Known	None	0.20000000298023224	None	None	None	None
7e18864a-c782-409c-a0ed-ee58f07f52cf	ONT_GM12878_R2	hg38_SIRV	chr1	26280116	26281512	+	3	711	849	3096	ENSG00000142669.14	ENST00000270792.9	SH3BGRL3	SH3BGRL3-201	Known	Known	None	0.10000000149011612	None	None	None	None
m54284U_191110_105540/113510244/ccs	PB_GM12878_R1	hg38_SIRV	chr7	56051825	56063989	+	14	2524	21595	75928	ENSG00000146731.10	ENST00000275603.8	CCT6A	CCT6A-201	Known	Known	None	0.10000000149011612	None	None	None	None
m54284U_191111_172039/94636224/ccs	PB_GM12878_R2	hg38_SIRV	chr5	122775081	122829753	+	15	1688	16562	59011	ENSG00000205302.6	ENST00000379516.6	SNX2	SNX2-201	Known	Known	None	0.25	None	None	None	None
m54284U_191110_105540/100008673/ccs	PB_GM12878_R1	hg38_SIRV	chr17	35142285	35132076	-	13	1829	46277	162938	ENSG00000073536.17	ENST00000442241.8	NLE1	NLE1-202	Known	Known	None	0.20000000298023224	None	None	None	None
m54284U_191111_172039/163777152/ccs	PB_GM12878_R2	hg38_SIRV	chrX	12975108	12977197	+	3	598	55890	199688	ENSG00000205542.10	ENST00000451311.6	TMSB4X	TMSB4X-204	Known	Known	None	0.550000011920929	None	None	None	None
m54284U_191111_172039/92996932/ccs	PB_GM12878_R2	hg38_SIRV	chr19	10271131	10286614	+	7	2955	49750	177296	ENSG00000090339.8	ENST00000264832.7	ICAM1	ICAM1-201	Known	Known	None	0.15000000596046448	None	None	None	None
m54284U_191111_172039/131598231/ccs	PB_GM12878_R2	hg38_SIRV	chr22	39319623	39312887	-	10	1291	55414	198040	ENSG00000100316.15	ENST00000216146.8	RPL3	RPL3-201	Known	Known	None	0.10000000149011612	None	None	None	None
8de7d61a-9ed9-412a-a353-6427231cac14	ONT_GM12878_R1	hg38_SIRV	chr15	69452830	69455502	+	4	459	41650	144582	ENSG00000137818.11	ENST00000260379.10	RPLP1	RPLP1-201	Known	Known	None	0.4000000059604645	None	None	None	None
m54284U_191111_172039/153421552/ccs	PB_GM12878_R2	hg38_SIRV	chr2	65130106	65087876	-	6	1426	6351	22265	ENSG00000138069.17	ENST00000409784.7	RAB1A	RAB1A-203	Known	Known	None	0.3499999940395355	None	None	None	None
m54284U_191111_172039/40829803/ccs	PB_GM12878_R2	hg38_SIRV	chr3	43690935	43718799	+	7	1375	9935	36154	ENSG00000011198.9	ENST00000644371.1	ABHD5	ABHD5-213	Known	Known	None	0.44999998807907104	None	None	None	None
m54284U_191111_172039/163907848/ccs	PB_GM12878_R2	hg38_SIRV	chrX	12975108	12977226	+	3	627	55890	199688	ENSG00000205542.10	ENST00000451311.6	TMSB4X	TMSB4X-204	Known	Known	None	0.05000000074505806	None	None	None	None
m54284U_191111_172039/46466462/ccs	PB_GM12878_R2	hg38_SIRV	chr11	57567669	57551664	-	4	1214	31797	109370	ENSG00000156587.15	ENST00000287156.8	UBE2L6	UBE2L6-201	Known	Known	None	0.25	None	None	None	None
a897fc91-999c-422a-8c29-e3c7e02801c0	ONT_GM12878_R1	hg38_SIRV	chr14	64417975	64425781	+	4	342	39153	355897	ENSG00000100714.15	ENCODEHT000355897	MTHFD1	ENCODEHT000355897	Known	ISM	Both	0.4000000059604645	None	None	None	None
26ad2185-e9e2-40b5-a065-3c803c6369b6	ONT_GM12878_R1	hg38_SIRV	chr4	108621950	108625267	+	4	400	13853	349367	ENSG00000109475.16	ENCODEHT000349367	RPL34	ENCODEHT000349367	Known	ISM	Suffix	0.20000000298023224	None	None	None	None
m54284U_191110_105540/115673880/ccs	PB_GM12878_R1	hg38_SIRV	chr7	56051825	56063360	+	14	1895	21595	75928	ENSG00000146731.10	ENST00000275603.8	CCT6A	CCT6A-201	Known	Known	None	0.20000000298023224	None	None	None	None
m54284U_191111_172039/162072188/ccs	PB_GM12878_R2	hg38_SIRV	chr16	56932144	56943879	+	8	1866	44138	153976	ENSG00000051108.14	ENST00000439977.6	HERPUD1	HERPUD1-204	Known	Known	None	0.20000000298023224	None	None	None	None
m54284U_191111_172039/131663003/ccs	PB_GM12878_R2	hg38_SIRV	chr22	39319623	39312887	-	10	1291	55414	198040	ENSG00000100316.15	ENST00000216146.8	RPL3	RPL3-201	Known	Known	None	0.10000000149011612	None	None	None	None
m54284U_191111_172039/95750704/ccs	PB_GM12878_R2	hg38_SIRV	chr5	122775081	122830104	+	15	2039	16562	59011	ENSG00000205302.6	ENST00000379516.6	SNX2	SNX2-201	Known	Known	None	0.550000011920929	None	None	None	None
m54284U_191111_172039/163971119/ccs	PB_GM12878_R2	hg38_SIRV	chrX	12975108	12977226	+	3	627	55890	199688	ENSG00000205542.10	ENST00000451311.6	TMSB4X	TMSB4X-204	Known	Known	None	0.05000000074505806	None	None	None	None
m54284U_191110_105540/100599822/ccs	PB_GM12878_R1	hg38_SIRV	chr17	35142299	35132076	-	13	1843	46277	162938	ENSG00000073536.17	ENST00000442241.8	NLE1	NLE1-202	Known	Known	None	0.20000000298023224	None	None	None	None
54cefe65-10bc-4cdd-8923-0350e8fde574	ONT_GM12878_R2	hg38_SIRV	chr1	26280116	26281521	+	3	720	849	3096	ENSG00000142669.14	ENST00000270792.9	SH3BGRL3	SH3BGRL3-201	Known	Known	None	0.05000000074505806	None	None	None	None
9f0bf32e-2800-460d-bfc6-8c01269e07a0	ONT_GM12878_R1	hg38_SIRV	chr19	10271131	10286613	+	7	2939	49750	177296	ENSG00000090339.8	ENST00000264832.7	ICAM1	ICAM1-201	Known	Known	None	0.10000000149011612	None	None	None	None
440fd35c-67f5-422b-9d68-aa47052d90dc	ONT_GM12878_R1	hg38_SIRV	chr15	69452843	69455506	+	4	455	41650	349703	ENSG00000137818.11	ENCODEHT000349703	RPLP1	ENCODEHT000349703	Known	NNC	None	0.20000000298023224	None	None	None	None
m54284U_191111_172039/164037397/ccs	PB_GM12878_R2	hg38_SIRV	chrX	12975108	12977226	+	3	627	55890	199688	ENSG00000205542.10	ENST00000451311.6	TMSB4X	TMSB4X-204	Known	Known	None	0.05000000074505806	None	None	None	None
m54284U_191111_172039/52102263/ccs	PB_GM12878_R2	hg38_SIRV	chr3	43690935	43718800	+	7	1376	9935	36154	ENSG00000011198.9	ENST00000644371.1	ABHD5	ABHD5-213	Known	Known	None	0.4000000059604645	None	None	None	None
m54284U_191110_105540/117178500/ccs	PB_GM12878_R1	hg38_SIRV	chr7	56051825	56063977	+	14	2512	21595	75928	ENSG00000146731.10	ENST00000275603.8	CCT6A	CCT6A-201	Known	Known	None	0.20000000298023224	None	None	None	None
m54284U_191111_172039/47515579/ccs	PB_GM12878_R2	hg38_SIRV	chr11	57567669	57551664	-	4	1214	31797	109370	ENSG00000156587.15	ENST00000287156.8	UBE2L6	UBE2L6-201	Known	Known	None	0.25	None	None	None	None
m54284U_191111_172039/131793096/ccs	PB_GM12878_R2	hg38_SIRV	chr22	39319623	39312887	-	10	1291	55414	198040	ENSG00000100316.15	ENST00000216146.8	RPL3	RPL3-201	Known	Known	None	0.10000000149011612	None	None	None	None
m54284U_191111_172039/156238472/ccs	PB_GM12878_R2	hg38_SIRV	chr2	65130106	65087876	-	6	1426	6351	22265	ENSG00000138069.17	ENST00000409784.7	RAB1A	RAB1A-203	Known	Known	None	0.3499999940395355	None	None	None	None
m54284U_191110_105540/59115343/ccs	PB_GM12878_R1	hg38_SIRV	chr14	64419812	64460004	+	21	2426	39153	355898	ENSG00000100714.15	ENCODEHT000355898	MTHFD1	ENCODEHT000355898	Known	ISM	Suffix	0.25	None	None	None	None
m54284U_191111_172039/164038234/ccs	PB_GM12878_R2	hg38_SIRV	chrX	12975108	12977214	+	3	615	55890	199688	ENSG00000205542.10	ENST00000451311.6	TMSB4X	TMSB4X-204	Known	Known	None	0.30000001192092896	None	None	None	None
05e424c8-2860-4857-a3e8-e945f105b07d	ONT_GM12878_R1	hg38_SIRV	chr4	108621950	108625263	+	4	396	13853	349367	ENSG00000109475.16	ENCODEHT000349367	RPL34	ENCODEHT000349367	Known	ISM	Suffix	0.3499999940395355	None	None	None	None
m54284U_191111_172039/162268743/ccs	PB_GM12878_R2	hg38_SIRV	chr16	56932144	56943878	+	8	1865	44138	153976	ENSG00000051108.14	ENST00000439977.6	HERPUD1	HERPUD1-204	Known	Known	None	0.20000000298023224	None	None	None	None
f1870efc-4fa8-435d-9868-a8d818e65c01	ONT_GM12878_R2	hg38_SIRV	chr19	10271131	10286602	+	7	2943	49750	177296	ENSG00000090339.8	ENST00000264832.7	ICAM1	ICAM1-201	Known	Known	None	0.15000000596046448	None	None	None	None
m54284U_191110_105540/115605580/ccs	PB_GM12878_R1	hg38_SIRV	chr17	35142290	35132076	-	13	1834	46277	162938	ENSG00000073536.17	ENST00000442241.8	NLE1	NLE1-202	Known	Known	None	0.20000000298023224	None	None	None	None
m54284U_191111_172039/96076332/ccs	PB_GM12878_R2	hg38_SIRV	chr5	122775081	122829755	+	15	1690	16562	59011	ENSG00000205302.6	ENST00000379516.6	SNX2	SNX2-201	Known	Known	None	0.30000001192092896	None	None	None	None
af37285a-b68c-4eec-9a25-a1eb56e7e4de	ONT_GM12878_R1	hg38_SIRV	chr15	69452830	69455539	+	4	496	41650	144582	ENSG00000137818.11	ENST00000260379.10	RPLP1	RPLP1-201	Known	Known	None	0.15000000596046448	None	None	None	None
m54284U_191111_172039/164039084/ccs	PB_GM12878_R2	hg38_SIRV	chrX	12975108	12977218	+	3	619	55890	199688	ENSG00000205542.10	ENST00000451311.6	TMSB4X	TMSB4X-204	Known	Known	None	0.30000001192092896	None	None	None	None
m54284U_191111_172039/59115918/ccs	PB_GM12878_R2	hg38_SIRV	chr3	43690935	43718619	+	7	1195	9935	36154	ENSG00000011198.9	ENST00000644371.1	ABHD5	ABHD5-213	Known	Known	None	0.4000000059604645	None	None	None	None
m54284U_191110_105540/117835456/ccs	PB_GM12878_R1	hg38_SIRV	chr7	56051825	56063517	+	14	2044	21595	75928	ENSG00000146731.10	ENST00000275603.8	CCT6A	CCT6A-201	Known	Known	None	0.20000000298023224	None	None	None	None
m54284U_191111_172039/131859167/ccs	PB_GM12878_R2	hg38_SIRV	chr22	39318418	39312887	-	9	1088	55414	198037	ENSG00000100316.15	ENST00000401609.5	RPL3	RPL3-202	Known	Known	None	0.10000000149011612	None	None	None	None
289b6f41-7c44-440c-ab31-f2b9d47b668d	ONT_GM12878_R2	hg38_SIRV	chr1	26280116	26281518	+	3	717	849	3096	ENSG00000142669.14	ENST00000270792.9	SH3BGRL3	SH3BGRL3-201	Known	Known	None	0.05000000074505806	None	None	None	None
m54284U_191111_172039/164104142/ccs	PB_GM12878_R2	hg38_SIRV	chrX	12975108	12977218	+	3	619	55890	199688	ENSG00000205542.10	ENST00000451311.6	TMSB4X	TMSB4X-204	Known	Known	None	0.30000001192092896	None	None	None	None
m54284U_191111_172039/47647561/ccs	PB_GM12878_R2	hg38_SIRV	chr11	57567691	57551664	-	4	1236	31797	109370	ENSG00000156587.15	ENST00000287156.8	UBE2L6	UBE2L6-201	Known	Known	None	0.25	None	None	None	None
919b2be6-bda9-480f-8f24-5841e7d986c4	ONT_GM12878_R2	hg38_SIRV	chr14	64419814	64460004	+	21	2438	39153	355898	ENSG00000100714.15	ENCODEHT000355898	MTHFD1	ENCODEHT000355898	Known	ISM	Suffix	0.25	None	None	None	None
m54284U_191111_172039/164168138/ccs	PB_GM12878_R2	hg38_SIRV	chrX	12975108	12977205	+	3	606	55890	199688	ENSG00000205542.10	ENST00000451311.6	TMSB4X	TMSB4X-204	Known	Known	None	0.6499999761581421	None	None	None	None
8814fbaf-9464-4c7b-a3b7-e233a48fa3d5	ONT_GM12878_R1	hg38_SIRV	chr19	10271132	10286832	+	7	3172	49750	177296	ENSG00000090339.8	ENST00000264832.7	ICAM1	ICAM1-201	Known	Known	None	0.20000000298023224	None	None	None	None
m54284U_191111_172039/162400581/ccs	PB_GM12878_R2	hg38_SIRV	chr16	56932144	56943877	+	8	1864	44138	153976	ENSG00000051108.14	ENST00000439977.6	HERPUD1	HERPUD1-204	Known	Known	None	0.20000000298023224	None	None	None	None
m54284U_191110_105540/161876749/ccs	PB_GM12878_R1	hg38_SIRV	chr17	35142301	35132076	-	13	1845	46277	162938	ENSG00000073536.17	ENST00000442241.8	NLE1	NLE1-202	Known	Known	None	0.20000000298023224	None	None	None	None
m54284U_191111_172039/131859316/ccs	PB_GM12878_R2	hg38_SIRV	chr22	39319623	39312887	-	10	1291	55414	198040	ENSG00000100316.15	ENST00000216146.8	RPL3	RPL3-201	Known	Known	None	0.10000000149011612	None	None	None	None
24e1734c-e10c-4caa-97af-1f657aed9e0a	ONT_GM12878_R1	hg38_SIRV	chr4	108621950	108625272	+	4	405	13853	349367	ENSG00000109475.16	ENCODEHT000349367	RPL34	ENCODEHT000349367	Known	ISM	Suffix	0.15000000596046448	None	None	None	None
m54284U_191111_172039/96076557/ccs	PB_GM12878_R2	hg38_SIRV	chr5	122775081	122830105	+	15	2034	16562	59011	ENSG00000205302.6	ENST00000379516.6	SNX2	SNX2-201	Known	Known	None	0.550000011920929	None	None	None	None
c23af8e9-443e-4927-9eac-d7dc51e67d14	ONT_GM12878_R1	hg38_SIRV	chr15	69452830	69455494	+	4	451	41650	144582	ENSG00000137818.11	ENST00000260379.10	RPLP1	RPLP1-201	Known	Known	None	0.20000000298023224	None	None	None	None
b4afc0fc-e48a-4118-9508-7e86377dd855	ONT_GM12878_R2	hg38_SIRV	chr2	65130038	65087876	-	6	1351	6351	22265	ENSG00000138069.17	ENST00000409784.7	RAB1A	RAB1A-203	Known	Known	None	0.3499999940395355	None	None	None	None
m54284U_191110_105540/126093569/ccs	PB_GM12878_R1	hg38_SIRV	chr7	56051825	56063395	+	14	1930	21595	75928	ENSG00000146731.10	ENST00000275603.8	CCT6A	CCT6A-201	Known	Known	None	0.44999998807907104	None	None	None	None
m54284U_191111_172039/164168180/ccs	PB_GM12878_R2	hg38_SIRV	chrX	12975108	12977205	+	3	606	55890	199688	ENSG00000205542.10	ENST00000451311.6	TMSB4X	TMSB4X-204	Known	Known	None	0.6499999761581421	None	None	None	None
m54284U_191111_172039/86311776/ccs	PB_GM12878_R2	hg38_SIRV	chr3	43690935	43719872	+	7	2441	9935	36154	ENSG00000011198.9	ENST00000644371.1	ABHD5	ABHD5-213	Known	Known	None	0.30000001192092896	None	None	None	None
m54284U_191111_172039/98174167/ccs	PB_GM12878_R2	hg38_SIRV	chr14	64419817	64460004	+	21	2442	39153	355898	ENSG00000100714.15	ENCODEHT000355898	MTHFD1	ENCODEHT000355898	Known	ISM	Suffix	0.25	None	None	None	None
m54284U_191111_172039/131861305/ccs	PB_GM12878_R2	hg38_SIRV	chr22	39319623	39312887	-	10	1291	55414	198040	ENSG00000100316.15	ENST00000216146.8	RPL3	RPL3-201	Known	Known	None	0.10000000149011612	None	None	None	None
m54284U_191111_172039/164168951/ccs	PB_GM12878_R2	hg38_SIRV	chrX	12975108	12977226	+	3	627	55890	199688	ENSG00000205542.10	ENST00000451311.6	TMSB4X	TMSB4X-204	Known	Known	None	0.05000000074505806	None	None	None	None
m54284U_191111_172039/48629893/ccs	PB_GM12878_R2	hg38_SIRV	chr11	57567624	57551664	-	4	1169	31797	109370	ENSG00000156587.15	ENST00000287156.8	UBE2L6	UBE2L6-201	Known	Known	None	0.25	None	None	None	None
99d31cce-1284-4e23-aeb2-49aea24235a1	ONT_GM12878_R2	hg38_SIRV	chr1	26280116	26281519	+	3	718	849	3096	ENSG00000142669.14	ENST00000270792.9	SH3BGRL3	SH3BGRL3-201	Known	Known	None	0.05000000074505806	None	None	None	None
m54284U_191110_105540/131664105/ccs	PB_GM12878_R1	hg38_SIRV	chr7	56051825	56063393	+	14	1928	21595	75928	ENSG00000146731.10	ENST00000275603.8	CCT6A	CCT6A-201	Known	Known	None	0.44999998807907104	None	None	None	None
m54284U_191110_105540/179242385/ccs	PB_GM12878_R1	hg38_SIRV	chr17	35142301	35132076	-	13	1845	46277	162938	ENSG00000073536.17	ENST00000442241.8	NLE1	NLE1-202	Known	Known	None	0.20000000298023224	None	None	None	None
4fd63041-2eb4-47b6-891e-317deaffd278	ONT_GM12878_R1	hg38_SIRV	chr19	10271134	10285999	+	7	2337	49750	355754	ENSG00000090339.8	ENCODEHT000355754	ICAM1	ENCODEHT000355754	Known	NNC	None	0.15000000596046448	None	None	None	None
m54284U_191111_172039/162662714/ccs	PB_GM12878_R2	hg38_SIRV	chr16	56932144	56943879	+	8	1863	44138	153982	ENSG00000051108.14	ENST00000300302.9	HERPUD1	HERPUD1-201	Known	Known	None	0.20000000298023224	None	None	None	None
b65372cb-5ca8-44be-ac42-e9d0966300c1	ONT_GM12878_R1	hg38_SIRV	chr15	69452830	69455499	+	4	456	41650	144582	ENSG00000137818.11	ENST00000260379.10	RPLP1	RPLP1-201	Known	Known	None	0.30000001192092896	None	None	None	None
m54284U_191111_172039/98634020/ccs	PB_GM12878_R2	hg38_SIRV	chr14	64419826	64460004	+	21	2433	39153	355898	ENSG00000100714.15	ENCODEHT000355898	MTHFD1	ENCODEHT000355898	Known	ISM	Suffix	0.25	None	None	None	None
m54284U_191111_172039/164169204/ccs	PB_GM12878_R2	hg38_SIRV	chrX	12975108	12977226	+	3	627	55890	199688	ENSG00000205542.10	ENST00000451311.6	TMSB4X	TMSB4X-204	Known	Known	None	0.05000000074505806	None	None	None	None
m54284U_191111_172039/96733887/ccs	PB_GM12878_R2	hg38_SIRV	chr5	122775081	122829755	+	15	1690	16562	59011	ENSG00000205302.6	ENST00000379516.6	SNX2	SNX2-201	Known	Known	None	0.30000001192092896	None	None	None	None
m54284U_191111_172039/95488847/ccs	PB_GM12878_R2	hg38_SIRV	chr3	43690935	43718797	+	7	1373	9935	36154	ENSG00000011198.9	ENST00000644371.1	ABHD5	ABHD5-213	Known	Known	None	0.4000000059604645	None	None	None	None
m54284U_191111_172039/131925740/ccs	PB_GM12878_R2	hg38_SIRV	chr22	39319623	39312887	-	10	1291	55414	198040	ENSG00000100316.15	ENST00000216146.8	RPL3	RPL3-201	Known	Known	None	0.10000000149011612	None	None	None	None
2ce27fba-a428-49da-9fe6-a25973d309a9	ONT_GM12878_R1	hg38_SIRV	chr4	108621950	108625273	+	4	406	13853	349367	ENSG00000109475.16	ENCODEHT000349367	RPL34	ENCODEHT000349367	Known	ISM	Suffix	0.15000000596046448	None	None	None	None
m54284U_191110_105540/136183941/ccs	PB_GM12878_R1	hg38_SIRV	chr7	56051825	56063525	+	14	2060	21595	75928	ENSG00000146731.10	ENST00000275603.8	CCT6A	CCT6A-201	Known	Known	None	0.25	None	None	None	None
cbb20d14-7329-4862-a901-0a81029bacce	ONT_GM12878_R2	hg38_SIRV	chr2	65104803	65087876	-	5	1212	6351	355717	ENSG00000138069.17	ENCODEHT000355717	RAB1A	ENCODEHT000355717	Known	ISM	Suffix	0.3499999940395355	None	None	None	None
m54284U_191111_172039/164233538/ccs	PB_GM12878_R2	hg38_SIRV	chrX	12975108	12977225	+	3	626	55890	199688	ENSG00000205542.10	ENST00000451311.6	TMSB4X	TMSB4X-204	Known	Known	None	0.05000000074505806	None	None	None	None
m54284U_191111_172039/48957072/ccs	PB_GM12878_R2	hg38_SIRV	chr11	57567669	57551664	-	4	1214	31797	109370	ENSG00000156587.15	ENST00000287156.8	UBE2L6	UBE2L6-201	Known	Known	None	0.25	None	None	None	None
m54284U_191111_172039/111346133/ccs	PB_GM12878_R2	hg38_SIRV	chr17	35142287	35132076	-	13	1831	46277	162938	ENSG00000073536.17	ENST00000442241.8	NLE1	NLE1-202	Known	Known	None	0.20000000298023224	None	None	None	None
ca4bdfe6-0701-4c64-b141-b6f24c13296e	ONT_GM12878_R1	hg38_SIRV	chr19	10271132	10286609	+	7	2938	49750	177296	ENSG00000090339.8	ENST00000264832.7	ICAM1	ICAM1-201	Known	Known	None	0.15000000596046448	None	None	None	None
e1f2ba80-4a4b-4d14-a77e-7d5c88631340	ONT_GM12878_R1	hg38_SIRV	chr14	64419828	64459996	+	21	2423	39153	355898	ENSG00000100714.15	ENCODEHT000355898	MTHFD1	ENCODEHT000355898	Known	ISM	Suffix	0.10000000149011612	None	None	None	None
m54284U_191111_172039/99288834/ccs	PB_GM12878_R2	hg38_SIRV	chr5	122775081	122830104	+	15	2039	16562	59011	ENSG00000205302.6	ENST00000379516.6	SNX2	SNX2-201	Known	Known	None	0.550000011920929	None	None	None	None
m54284U_191111_172039/132056678/ccs	PB_GM12878_R2	hg38_SIRV	chr22	39319623	39312887	-	10	1291	55414	198040	ENSG00000100316.15	ENST00000216146.8	RPL3	RPL3-201	Known	Known	None	0.10000000149011612	None	None	None	None
2c92012a-232c-4997-b651-8895fbd2e4ed	ONT_GM12878_R2	hg38_SIRV	chr2	65088345	65087878	-	1	360	6351	355637	ENSG00000138069.17	ENCODEHT000355637	RAB1A	ENCODEHT000355637	Known	ISM	None	0.3499999940395355	None	None	None	None
ba105229-4e0c-45f1-a339-018e6ca72fcb	ONT_GM12878_R2	hg38_SIRV	chr1	26280116	26281514	+	3	713	849	3096	ENSG00000142669.14	ENST00000270792.9	SH3BGRL3	SH3BGRL3-201	Known	Known	None	0.10000000149011612	None	None	None	None
m54284U_191111_172039/164233549/ccs	PB_GM12878_R2	hg38_SIRV	chrX	12975108	12977197	+	3	599	55890	199688	ENSG00000205542.10	ENST00000451311.6	TMSB4X	TMSB4X-204	Known	Known	None	0.550000011920929	None	None	None	None
m54284U_191111_172039/97387407/ccs	PB_GM12878_R2	hg38_SIRV	chr3	43690935	43718736	+	7	1312	9935	36154	ENSG00000011198.9	ENST00000644371.1	ABHD5	ABHD5-213	Known	Known	None	0.550000011920929	None	None	None	None
m54284U_191111_172039/162727887/ccs	PB_GM12878_R2	hg38_SIRV	chr16	56932143	56943873	+	8	1580	44138	354497	ENSG00000051108.14	ENCODEHT000354497	HERPUD1	ENCODEHT000354497	Known	NIC	None	0.20000000298023224	None	None	None	None
dcddd4ce-1a59-4fac-897b-6399287dd20c	ONT_GM12878_R1	hg38_SIRV	chr15	69452830	69455484	+	4	447	41650	144582	ENSG00000137818.11	ENST00000260379.10	RPLP1	RPLP1-201	Known	Known	None	0.05000000074505806	None	None	None	None
m54284U_191110_105540/140970581/ccs	PB_GM12878_R1	hg38_SIRV	chr7	56051825	56063989	+	14	2524	21595	75928	ENSG00000146731.10	ENST00000275603.8	CCT6A	CCT6A-201	Known	Known	None	0.10000000149011612	None	None	None	None
e9462ae5-6e5e-4b04-aeb5-f94b82430256	ONT_GM12878_R1	hg38_SIRV	chr2	65089992	65087879	-	1	1970	6351	355637	ENSG00000138069.17	ENCODEHT000355637	RAB1A	ENCODEHT000355637	Known	ISM	None	0.4000000059604645	None	None	None	None
m54284U_191111_172039/164234443/ccs	PB_GM12878_R2	hg38_SIRV	chrX	12975108	12977221	+	3	622	55890	199688	ENSG00000205542.10	ENST00000451311.6	TMSB4X	TMSB4X-204	Known	Known	None	0.15000000596046448	None	None	None	None
m54284U_191111_172039/132056875/ccs	PB_GM12878_R2	hg38_SIRV	chr22	39319623	39312887	-	10	1291	55414	198040	ENSG00000100316.15	ENST00000216146.8	RPL3	RPL3-201	Known	Known	None	0.10000000149011612	None	None	None	None
fa5de7b6-6c8d-4221-b00a-ec845c8e47c9	ONT_GM12878_R1	hg38_SIRV	chr4	108621950	108625275	+	4	408	13853	349367	ENSG00000109475.16	ENCODEHT000349367	RPL34	ENCODEHT000349367	Known	ISM	Suffix	0.10000000149011612	None	None	None	None
m54284U_191111_172039/100271965/ccs	PB_GM12878_R2	hg38_SIRV	chr5	122775081	122829755	+	15	1690	16562	59011	ENSG00000205302.6	ENST00000379516.6	SNX2	SNX2-201	Known	Known	None	0.30000001192092896	None	None	None	None
m54284U_191110_105540/37552820/ccs	PB_GM12878_R1	hg38_SIRV	chr14	64419833	64460007	+	21	2429	39153	355898	ENSG00000100714.15	ENCODEHT000355898	MTHFD1	ENCODEHT000355898	Known	ISM	Suffix	0.25	None	None	None	None
0da1a252-57e6-49ae-94e2-54342e6980be	ONT_GM12878_R1	hg38_SIRV	chr17	35142120	35132076	-	12	1799	46277	162937	ENSG00000073536.17	ENST00000586869.5	NLE1	NLE1-203	Known	Known	None	0.20000000298023224	None	None	None	None
5d915380-0c54-4735-80fa-2128b1b2b1ad	ONT_GM12878_R1	hg38_SIRV	chr19	10271132	10286613	+	7	2939	49750	177296	ENSG00000090339.8	ENST00000264832.7	ICAM1	ICAM1-201	Known	Known	None	0.10000000149011612	None	None	None	None
m54284U_191111_172039/50331826/ccs	PB_GM12878_R2	hg38_SIRV	chr11	57567628	57551664	-	4	1173	31797	109370	ENSG00000156587.15	ENST00000287156.8	UBE2L6	UBE2L6-201	Known	Known	None	0.25	None	None	None	None
m54284U_191111_172039/164234966/ccs	PB_GM12878_R2	hg38_SIRV	chrX	12975108	12977205	+	3	606	55890	199688	ENSG00000205542.10	ENST00000451311.6	TMSB4X	TMSB4X-204	Known	Known	None	0.6499999761581421	None	None	None	None
m54284U_191110_105540/142607843/ccs	PB_GM12878_R1	hg38_SIRV	chr7	56051825	56063987	+	14	2522	21595	75928	ENSG00000146731.10	ENST00000275603.8	CCT6A	CCT6A-201	Known	Known	None	0.10000000149011612	None	None	None	None
m54284U_191111_172039/118097764/ccs	PB_GM12878_R2	hg38_SIRV	chr3	43690935	43718805	+	7	1381	9935	36154	ENSG00000011198.9	ENST00000644371.1	ABHD5	ABHD5-213	Known	Known	None	0.4000000059604645	None	None	None	None
c2bc6d6c-f571-4c5b-bd9e-6ce54aaf0594	ONT_GM12878_R1	hg38_SIRV	chr15	69452830	69455495	+	4	452	41650	144582	ENSG00000137818.11	ENST00000260379.10	RPLP1	RPLP1-201	Known	Known	None	0.20000000298023224	None	None	None	None
m54284U_191111_172039/163054390/ccs	PB_GM12878_R2	hg38_SIRV	chr16	56932144	56943881	+	8	1868	44138	153976	ENSG00000051108.14	ENST00000439977.6	HERPUD1	HERPUD1-204	Known	Known	None	0.20000000298023224	None	None	None	None
m54284U_191111_172039/132121896/ccs	PB_GM12878_R2	hg38_SIRV	chr22	39319623	39312887	-	10	1291	55414	198040	ENSG00000100316.15	ENST00000216146.8	RPL3	RPL3-201	Known	Known	None	0.10000000149011612	None	None	None	None
m54284U_191111_172039/164235148/ccs	PB_GM12878_R2	hg38_SIRV	chrX	12975108	12977226	+	3	627	55890	199688	ENSG00000205542.10	ENST00000451311.6	TMSB4X	TMSB4X-204	Known	Known	None	0.05000000074505806	None	None	None	None
e6106ced-425b-4c85-82ae-8fb242864971	ONT_GM12878_R2	hg38_SIRV	chr1	26280116	26281520	+	3	719	849	3096	ENSG00000142669.14	ENST00000270792.9	SH3BGRL3	SH3BGRL3-201	Known	Known	None	0.05000000074505806	None	None	None	None
m54284U_191111_172039/102303934/ccs	PB_GM12878_R2	hg38_SIRV	chr5	122775081	122830100	+	15	2035	16562	59011	ENSG00000205302.6	ENST00000379516.6	SNX2	SNX2-201	Known	Known	None	0.44999998807907104	None	None	None	None
m54284U_191111_172039/163775189/ccs	PB_GM12878_R2	hg38_SIRV	chr14	64419852	64460003	+	21	2406	39153	355898	ENSG00000100714.15	ENCODEHT000355898	MTHFD1	ENCODEHT000355898	Known	ISM	Suffix	0.20000000298023224	None	None	None	None
a2fcc9b4-3261-4fa2-bffd-a32c6f3b2469	ONT_GM12878_R2	hg38_SIRV	chr19	10271132	10286603	+	7	2943	49750	177296	ENSG00000090339.8	ENST00000264832.7	ICAM1	ICAM1-201	Known	Known	None	0.15000000596046448	None	None	None	None
4593248d-2f52-49cf-9c53-72f78307bbb4	ONT_GM12878_R2	hg38_SIRV	chr2	65130088	65087877	-	6	1413	6351	22265	ENSG00000138069.17	ENST00000409784.7	RAB1A	RAB1A-203	Known	Known	None	0.4000000059604645	None	None	None	None
m54284U_191111_172039/132186165/ccs	PB_GM12878_R2	hg38_SIRV	chr22	39319623	39312887	-	10	1291	55414	198040	ENSG00000100316.15	ENST00000216146.8	RPL3	RPL3-201	Known	Known	None	0.10000000149011612	None	None	None	None
0a7e8d3d-45b4-4569-9ed5-9591ad018eef	ONT_GM12878_R1	hg38_SIRV	chr17	35137928	35132082	-	9	1360	46277	355831	ENSG00000073536.17	ENCODEHT000355831	NLE1	ENCODEHT000355831	Known	ISM	Suffix	0.20000000298023224	None	None	None	None
m54284U_191110_105540/150274349/ccs	PB_GM12878_R1	hg38_SIRV	chr7	56051825	56063395	+	14	1930	21595	75928	ENSG00000146731.10	ENST00000275603.8	CCT6A	CCT6A-201	Known	Known	None	0.44999998807907104	None	None	None	None
m54284U_191111_172039/164298920/ccs	PB_GM12878_R2	hg38_SIRV	chrX	12975108	12977218	+	3	619	55890	199688	ENSG00000205542.10	ENST00000451311.6	TMSB4X	TMSB4X-204	Known	Known	None	0.30000001192092896	None	None	None	None
m54284U_191111_172039/118817565/ccs	PB_GM12878_R2	hg38_SIRV	chr3	43690935	43719867	+	7	2443	9935	36154	ENSG00000011198.9	ENST00000644371.1	ABHD5	ABHD5-213	Known	Known	None	0.4000000059604645	None	None	None	None
5745e869-7d28-4a53-9975-97ac58af7844	ONT_GM12878_R1	hg38_SIRV	chr4	108621950	108625234	+	4	367	13853	349367	ENSG00000109475.16	ENCODEHT000349367	RPL34	ENCODEHT000349367	Known	ISM	Suffix	0.4000000059604645	None	None	None	None
m54284U_191111_172039/51119860/ccs	PB_GM12878_R2	hg38_SIRV	chr11	57567624	57551664	-	4	1169	31797	109370	ENSG00000156587.15	ENST00000287156.8	UBE2L6	UBE2L6-201	Known	Known	None	0.25	None	None	None	None
dd5973e6-0f68-456e-95aa-2c257236dca9	ONT_GM12878_R1	hg38_SIRV	chr15	69452830	69455499	+	4	456	41650	144582	ENSG00000137818.11	ENST00000260379.10	RPLP1	RPLP1-201	Known	Known	None	0.30000001192092896	None	None	None	None
m54284U_191111_172039/70190009/ccs	PB_GM12878_R2	hg38_SIRV	chr14	64419855	64460004	+	21	2404	39153	355898	ENSG00000100714.15	ENCODEHT000355898	MTHFD1	ENCODEHT000355898	Known	ISM	Suffix	0.25	None	None	None	None
m54284U_191111_172039/163119997/ccs	PB_GM12878_R2	hg38_SIRV	chr16	56932144	56943881	+	8	1868	44138	153976	ENSG00000051108.14	ENST00000439977.6	HERPUD1	HERPUD1-204	Known	Known	None	0.20000000298023224	None	None	None	None
m54284U_191111_172039/132187833/ccs	PB_GM12878_R2	hg38_SIRV	chr22	39319623	39312887	-	10	1291	55414	198040	ENSG00000100316.15	ENST00000216146.8	RPL3	RPL3-201	Known	Known	None	0.10000000149011612	None	None	None	None
m54284U_191111_172039/164299598/ccs	PB_GM12878_R2	hg38_SIRV	chrX	12975108	12977218	+	3	619	55890	199688	ENSG00000205542.10	ENST00000451311.6	TMSB4X	TMSB4X-204	Known	Known	None	0.30000001192092896	None	None	None	None
m54284U_191110_105540/151128658/ccs	PB_GM12878_R1	hg38_SIRV	chr7	56051825	56063394	+	14	1929	21595	75928	ENSG00000146731.10	ENST00000275603.8	CCT6A	CCT6A-201	Known	Known	None	0.44999998807907104	None	None	None	None
m54284U_191111_172039/105121780/ccs	PB_GM12878_R2	hg38_SIRV	chr5	122775081	122829755	+	15	1690	16562	59011	ENSG00000205302.6	ENST00000379516.6	SNX2	SNX2-201	Known	Known	None	0.30000001192092896	None	None	None	None
b80291b2-e424-4148-9f35-129bacbeaa36	ONT_GM12878_R2	hg38_SIRV	chr19	10271132	10285790	+	7	2130	49750	177296	ENSG00000090339.8	ENST00000264832.7	ICAM1	ICAM1-201	Known	Known	None	0.20000000298023224	None	None	None	None
ef27d551-d69e-45e7-a9e4-8f68fe1f065a	ONT_GM12878_R2	hg38_SIRV	chr1	26280116	26281509	+	3	716	849	3096	ENSG00000142669.14	ENST00000270792.9	SH3BGRL3	SH3BGRL3-201	Known	Known	None	0.10000000149011612	None	None	None	None
m54284U_191110_105540/2032002/ccs	PB_GM12878_R1	hg38_SIRV	chr17	35142302	35132077	-	13	1845	46277	162938	ENSG00000073536.17	ENST00000442241.8	NLE1	NLE1-202	Known	Known	None	0.20000000298023224	None	None	None	None
m54284U_191111_172039/164299937/ccs	PB_GM12878_R2	hg38_SIRV	chrX	12975108	12977218	+	3	619	55890	199688	ENSG00000205542.10	ENST00000451311.6	TMSB4X	TMSB4X-204	Known	Known	None	0.30000001192092896	None	None	None	None
m54284U_191111_172039/126288520/ccs	PB_GM12878_R2	hg38_SIRV	chr3	43690935	43718734	+	7	1310	9935	36154	ENSG00000011198.9	ENST00000644371.1	ABHD5	ABHD5-213	Known	Known	None	0.6000000238418579	None	None	None	None
m54284U_191111_172039/132188303/ccs	PB_GM12878_R2	hg38_SIRV	chr22	39319623	39312887	-	10	1291	55414	198040	ENSG00000100316.15	ENST00000216146.8	RPL3	RPL3-201	Known	Known	None	0.10000000149011612	None	None	None	None
m54284U_191111_172039/162201783/ccs	PB_GM12878_R2	hg38_SIRV	chr14	64419861	64460004	+	21	2398	39153	355898	ENSG00000100714.15	ENCODEHT000355898	MTHFD1	ENCODEHT000355898	Known	ISM	Suffix	0.25	None	None	None	None
d02fc9fc-2167-4a4e-aca0-32c57aae893f	ONT_GM12878_R1	hg38_SIRV	chr15	69452830	69455491	+	4	448	41650	144582	ENSG00000137818.11	ENST00000260379.10	RPLP1	RPLP1-201	Known	Known	None	0.20000000298023224	None	None	None	None
m54284U_191110_105540/151783344/ccs	PB_GM12878_R1	hg38_SIRV	chr7	56051825	56063395	+	14	1930	21595	75928	ENSG00000146731.10	ENST00000275603.8	CCT6A	CCT6A-201	Known	Known	None	0.44999998807907104	None	None	None	None
m54284U_191111_172039/51710421/ccs	PB_GM12878_R2	hg38_SIRV	chr11	57567624	57551664	-	4	1169	31797	109370	ENSG00000156587.15	ENST00000287156.8	UBE2L6	UBE2L6-201	Known	Known	None	0.25	None	None	None	None
f9f85077-1672-4f8b-853c-0be2bb8f0535	ONT_GM12878_R1	hg38_SIRV	chr4	108621950	108625270	+	4	403	13853	349367	ENSG00000109475.16	ENCODEHT000349367	RPL34	ENCODEHT000349367	Known	ISM	Suffix	0.15000000596046448	None	None	None	None
76ea1fe6-4006-41a5-8986-3a9bb0da3931	ONT_GM12878_R2	hg38_SIRV	chr2	65089020	65087877	-	2	906	6351	355730	ENSG00000138069.17	ENCODEHT000355730	RAB1A	ENCODEHT000355730	Known	ISM	Suffix	0.4000000059604645	None	None	None	None
m54284U_191111_172039/164300019/ccs	PB_GM12878_R2	hg38_SIRV	chrX	12975108	12977203	+	3	604	55890	199688	ENSG00000205542.10	ENST00000451311.6	TMSB4X	TMSB4X-204	Known	Known	None	0.6499999761581421	None	None	None	None
m54284U_191110_105540/125895101/ccs	PB_GM12878_R1	hg38_SIRV	chr19	10271133	10286615	+	7	2953	49750	177296	ENSG00000090339.8	ENST00000264832.7	ICAM1	ICAM1-201	Known	Known	None	0.15000000596046448	None	None	None	None
m54284U_191111_172039/107218073/ccs	PB_GM12878_R2	hg38_SIRV	chr5	122775081	122830105	+	15	2040	16562	59011	ENSG00000205302.6	ENST00000379516.6	SNX2	SNX2-201	Known	Known	None	0.550000011920929	None	None	None	None
m54284U_191111_172039/163316787/ccs	PB_GM12878_R2	hg38_SIRV	chr16	56932144	56943881	+	8	1868	44138	153976	ENSG00000051108.14	ENST00000439977.6	HERPUD1	HERPUD1-204	Known	Known	None	0.20000000298023224	None	None	None	None
m54284U_191111_172039/132318006/ccs	PB_GM12878_R2	hg38_SIRV	chr22	39319623	39312887	-	10	1291	55414	198040	ENSG00000100316.15	ENST00000216146.8	RPL3	RPL3-201	Known	Known	None	0.10000000149011612	None	None	None	None
6d4b085d-6064-4d29-b287-bfd145133f13	ONT_GM12878_R2	hg38_SIRV	chr2	65088320	65087879	-	1	334	6351	355637	ENSG00000138069.17	ENCODEHT000355637	RAB1A	ENCODEHT000355637	Known	ISM	None	0.4000000059604645	None	None	None	None
m54284U_191110_105540/159842327/ccs	PB_GM12878_R1	hg38_SIRV	chr7	56051825	56063393	+	14	1928	21595	75928	ENSG00000146731.10	ENST00000275603.8	CCT6A	CCT6A-201	Known	Known	None	0.44999998807907104	None	None	None	None
m54284U_191110_105540/129303845/ccs	PB_GM12878_R1	hg38_SIRV	chr14	64419865	64460004	+	21	2394	39153	355898	ENSG00000100714.15	ENCODEHT000355898	MTHFD1	ENCODEHT000355898	Known	ISM	Suffix	0.25	None	None	None	None
m54284U_191111_172039/164300199/ccs	PB_GM12878_R2	hg38_SIRV	chrX	12975108	12977200	+	3	601	55890	199688	ENSG00000205542.10	ENST00000451311.6	TMSB4X	TMSB4X-204	Known	Known	None	0.550000011920929	None	None	None	None
m54284U_191110_105540/15795637/ccs	PB_GM12878_R1	hg38_SIRV	chr17	35142302	35132077	-	13	1845	46277	162938	ENSG00000073536.17	ENST00000442241.8	NLE1	NLE1-202	Known	Known	None	0.20000000298023224	None	None	None	None
m54284U_191111_172039/136578963/ccs	PB_GM12878_R2	hg38_SIRV	chr3	43690935	43718797	+	7	1373	9935	36154	ENSG00000011198.9	ENST00000644371.1	ABHD5	ABHD5-213	Known	Known	None	0.4000000059604645	None	None	None	None
edb03c89-d5bd-4550-ab80-ea94b69c21d1	ONT_GM12878_R1	hg38_SIRV	chr15	69452830	69455494	+	4	451	41650	144582	ENSG00000137818.11	ENST00000260379.10	RPLP1	RPLP1-201	Known	Known	None	0.20000000298023224	None	None	None	None
8df030f6-200b-4886-96bb-d1c5dc846d20	ONT_GM12878_R2	hg38_SIRV	chr2	65088414	65087879	-	1	428	6351	355637	ENSG00000138069.17	ENCODEHT000355637	RAB1A	ENCODEHT000355637	Known	ISM	None	0.4000000059604645	None	None	None	None
41e7dfd4-df57-4d03-9cb7-7a92eb558c2e	ONT_GM12878_R2	hg38_SIRV	chr1	26280116	26281521	+	3	720	849	3096	ENSG00000142669.14	ENST00000270792.9	SH3BGRL3	SH3BGRL3-201	Known	Known	None	0.05000000074505806	None	None	None	None
m54284U_191111_172039/132382740/ccs	PB_GM12878_R2	hg38_SIRV	chr22	39319623	39312887	-	10	1291	55414	198040	ENSG00000100316.15	ENST00000216146.8	RPL3	RPL3-201	Known	Known	None	0.10000000149011612	None	None	None	None
m54284U_191111_172039/164300449/ccs	PB_GM12878_R2	hg38_SIRV	chrX	12975108	12977205	+	3	606	55890	199688	ENSG00000205542.10	ENST00000451311.6	TMSB4X	TMSB4X-204	Known	Known	None	0.6499999761581421	None	None	None	None
m54284U_191111_172039/52757732/ccs	PB_GM12878_R2	hg38_SIRV	chr11	57567629	57551664	-	4	1174	31797	109370	ENSG00000156587.15	ENST00000287156.8	UBE2L6	UBE2L6-201	Known	Known	None	0.25	None	None	None	None
m54284U_191110_105540/161743389/ccs	PB_GM12878_R1	hg38_SIRV	chr7	56051825	56063393	+	13	1793	21595	75929	ENSG00000146731.10	ENST00000335503.3	CCT6A	CCT6A-202	Known	Known	None	0.44999998807907104	None	None	None	None
e51f7f67-8e69-4e08-8be7-7d0ae5361fcd	ONT_GM12878_R1	hg38_SIRV	chr4	108621950	108625268	+	4	401	13853	349367	ENSG00000109475.16	ENCODEHT000349367	RPL34	ENCODEHT000349367	Known	ISM	Suffix	0.15000000596046448	None	None	None	None
54c7718d-f7e2-4c18-9ac7-44db7243dd1f	ONT_GM12878_R1	hg38_SIRV	chr19	10271133	10284083	+	4	709	49750	355899	ENSG00000090339.8	ENCODEHT000355899	ICAM1	ENCODEHT000355899	Known	ISM	Prefix	0.20000000298023224	None	None	None	None
m54284U_191111_172039/114428231/ccs	PB_GM12878_R2	hg38_SIRV	chr5	122775081	122829755	+	15	1690	16562	59011	ENSG00000205302.6	ENST00000379516.6	SNX2	SNX2-201	Known	Known	None	0.30000001192092896	None	None	None	None
b225b79b-1eb3-49f9-88c2-5469f8bb9446	ONT_GM12878_R2	hg38_SIRV	chr14	64419867	64460005	+	21	2393	39153	355898	ENSG00000100714.15	ENCODEHT000355898	MTHFD1	ENCODEHT000355898	Known	ISM	Suffix	0.25	None	None	None	None
m54284U_191111_172039/164300550/ccs	PB_GM12878_R2	hg38_SIRV	chrX	12975108	12977205	+	3	606	55890	199688	ENSG00000205542.10	ENST00000451311.6	TMSB4X	TMSB4X-204	Known	Known	None	0.6499999761581421	None	None	None	None
m54284U_191111_172039/132384197/ccs	PB_GM12878_R2	hg38_SIRV	chr22	39319623	39312887	-	10	1291	55414	198040	ENSG00000100316.15	ENST00000216146.8	RPL3	RPL3-201	Known	Known	None	0.10000000149011612	None	None	None	None
m54284U_191110_105540/43714332/ccs	PB_GM12878_R1	hg38_SIRV	chr17	35142294	35132077	-	13	1837	46277	162938	ENSG00000073536.17	ENST00000442241.8	NLE1	NLE1-202	Known	Known	None	0.20000000298023224	None	None	None	None
m54284U_191111_172039/139395988/ccs	PB_GM12878_R2	hg38_SIRV	chr3	43690935	43719765	+	7	2341	9935	36154	ENSG00000011198.9	ENST00000644371.1	ABHD5	ABHD5-213	Known	Known	None	0.75	None	None	None	None
m54284U_191111_172039/164234446/ccs	PB_GM12878_R2	hg38_SIRV	chr16	56932144	56937038	+	3	1964	44138	153978	ENSG00000051108.14	ENST00000568676.5	HERPUD1	HERPUD1-215	Known	Known	None	0.699999988079071	None	None	None	None
m54284U_191110_105540/162398498/ccs	PB_GM12878_R1	hg38_SIRV	chr7	56051825	56063395	+	14	1930	21595	75928	ENSG00000146731.10	ENST00000275603.8	CCT6A	CCT6A-201	Known	Known	None	0.44999998807907104	None	None	None	None
d84e9e43-f9a3-4482-baf6-9903d9036f26	ONT_GM12878_R1	hg38_SIRV	chr15	69452830	69455499	+	4	450	41650	144582	ENSG00000137818.11	ENST00000260379.10	RPLP1	RPLP1-201	Known	Known	None	0.30000001192092896	None	None	None	None
m54284U_191111_172039/164365315/ccs	PB_GM12878_R2	hg38_SIRV	chrX	12975108	12977205	+	3	606	55890	199688	ENSG00000205542.10	ENST00000451311.6	TMSB4X	TMSB4X-204	Known	Known	None	0.6499999761581421	None	None	None	None
m54284U_191110_105540/145295983/ccs	PB_GM12878_R1	hg38_SIRV	chr14	64419872	64460003	+	21	2386	39153	355898	ENSG00000100714.15	ENCODEHT000355898	MTHFD1	ENCODEHT000355898	Known	ISM	Suffix	0.20000000298023224	None	None	None	None
m54284U_191111_172039/132384718/ccs	PB_GM12878_R2	hg38_SIRV	chr22	39319623	39312887	-	10	1291	55414	198040	ENSG00000100316.15	ENST00000216146.8	RPL3	RPL3-201	Known	Known	None	0.10000000149011612	None	None	None	None
m54284U_191110_105540/1377495/ccs	PB_GM12878_R1	hg38_SIRV	chr2	65130128	65087878	-	6	1446	6351	22265	ENSG00000138069.17	ENST00000409784.7	RAB1A	RAB1A-203	Known	Known	None	0.3499999940395355	None	None	None	None
05955de2-2146-450b-86a9-70dcb6e57381	ONT_GM12878_R2	hg38_SIRV	chr1	26280116	26281522	+	3	721	849	3096	ENSG00000142669.14	ENST00000270792.9	SH3BGRL3	SH3BGRL3-201	Known	Known	None	0.0	None	None	None	None
m54284U_191111_172039/115344174/ccs	PB_GM12878_R2	hg38_SIRV	chr5	122775081	122830105	+	15	2032	16562	59011	ENSG00000205302.6	ENST00000379516.6	SNX2	SNX2-201	Known	Known	None	0.550000011920929	None	None	None	None
m54284U_191111_172039/53479182/ccs	PB_GM12878_R2	hg38_SIRV	chr11	57567692	57551664	-	4	1237	31797	109370	ENSG00000156587.15	ENST00000287156.8	UBE2L6	UBE2L6-201	Known	Known	None	0.25	None	None	None	None
33d86912-3898-4d23-b4f6-3a42ee94f41c	ONT_GM12878_R1	hg38_SIRV	chr19	10271133	10285804	+	7	2115	49750	355755	ENSG00000090339.8	ENCODEHT000355755	ICAM1	ENCODEHT000355755	Known	NNC	None	0.25	None	None	None	None
m54284U_191110_105540/165874260/ccs	PB_GM12878_R1	hg38_SIRV	chr7	56051825	56063395	+	14	1930	21595	75928	ENSG00000146731.10	ENST00000275603.8	CCT6A	CCT6A-201	Known	Known	None	0.44999998807907104	None	None	None	None
m54284U_191111_172039/164366105/ccs	PB_GM12878_R2	hg38_SIRV	chrX	12975108	12977205	+	3	606	55890	199688	ENSG00000205542.10	ENST00000451311.6	TMSB4X	TMSB4X-204	Known	Known	None	0.6499999761581421	None	None	None	None
f54b5f11-09d8-41f7-a66e-022c013303c3	ONT_GM12878_R1	hg38_SIRV	chr4	108621950	108625273	+	4	391	13853	349367	ENSG00000109475.16	ENCODEHT000349367	RPL34	ENCODEHT000349367	Known	ISM	Suffix	0.15000000596046448	None	None	None	None
m54284U_191110_105540/69666801/ccs	PB_GM12878_R1	hg38_SIRV	chr17	35142297	35132077	-	13	1840	46277	162938	ENSG00000073536.17	ENST00000442241.8	NLE1	NLE1-202	Known	Known	None	0.20000000298023224	None	None	None	None
m54284U_191111_172039/141100636/ccs	PB_GM12878_R2	hg38_SIRV	chr3	43690935	43718799	+	7	1375	9935	36154	ENSG00000011198.9	ENST00000644371.1	ABHD5	ABHD5-213	Known	Known	None	0.44999998807907104	None	None	None	None
m54284U_191111_172039/132450729/ccs	PB_GM12878_R2	hg38_SIRV	chr22	39319623	39312887	-	10	1291	55414	198040	ENSG00000100316.15	ENST00000216146.8	RPL3	RPL3-201	Known	Known	None	0.10000000149011612	None	None	None	None
m54284U_191111_172039/165348317/ccs	PB_GM12878_R2	hg38_SIRV	chr16	56932144	56943881	+	8	1868	44138	153976	ENSG00000051108.14	ENST00000439977.6	HERPUD1	HERPUD1-204	Known	Known	None	0.20000000298023224	None	None	None	None
m54284U_191110_105540/179571418/ccs	PB_GM12878_R1	hg38_SIRV	chr14	64419892	64460004	+	21	2367	39153	355898	ENSG00000100714.15	ENCODEHT000355898	MTHFD1	ENCODEHT000355898	Known	ISM	Suffix	0.25	None	None	None	None
052cf6d5-62a0-4897-ad2d-2f1186b44391	ONT_GM12878_R1	hg38_SIRV	chr15	69452830	69455495	+	4	458	41650	144582	ENSG00000137818.11	ENST00000260379.10	RPLP1	RPLP1-201	Known	Known	None	0.20000000298023224	None	None	None	None
m54284U_191111_172039/164495410/ccs	PB_GM12878_R2	hg38_SIRV	chrX	12975108	12977226	+	3	627	55890	199688	ENSG00000205542.10	ENST00000451311.6	TMSB4X	TMSB4X-204	Known	Known	None	0.05000000074505806	None	None	None	None
m54284U_191110_105540/171443355/ccs	PB_GM12878_R1	hg38_SIRV	chr7	56051825	56063989	+	14	2524	21595	75928	ENSG00000146731.10	ENST00000275603.8	CCT6A	CCT6A-201	Known	Known	None	0.10000000149011612	None	None	None	None
m54284U_191111_172039/164495496/ccs	PB_GM12878_R2	hg38_SIRV	chrX	12975108	12977205	+	3	606	55890	199688	ENSG00000205542.10	ENST00000451311.6	TMSB4X	TMSB4X-204	Known	Known	None	0.6499999761581421	None	None	None	None
m54284U_191111_172039/132451148/ccs	PB_GM12878_R2	hg38_SIRV	chr22	39319623	39312887	-	10	1291	55414	198040	ENSG00000100316.15	ENST00000216146.8	RPL3	RPL3-201	Known	Known	None	0.10000000149011612	None	None	None	None
m54284U_191111_172039/117047449/ccs	PB_GM12878_R2	hg38_SIRV	chr5	122775081	122830103	+	15	2032	16562	59011	ENSG00000205302.6	ENST00000379516.6	SNX2	SNX2-201	Known	Known	None	0.5	None	None	None	None
63eb8ea9-d244-4bf9-bf21-c1777184a129	ONT_GM12878_R1	hg38_SIRV	chr19	10271133	10286592	+	7	2931	49750	177296	ENSG00000090339.8	ENST00000264832.7	ICAM1	ICAM1-201	Known	Known	None	0.3499999940395355	None	None	None	None
m54284U_191110_105540/170068478/ccs	PB_GM12878_R1	hg38_SIRV	chr17	35142290	35132077	-	13	1833	46277	162938	ENSG00000073536.17	ENST00000442241.8	NLE1	NLE1-202	Known	Known	None	0.20000000298023224	None	None	None	None
m54284U_191111_172039/148964423/ccs	PB_GM12878_R2	hg38_SIRV	chr3	43690935	43719764	+	7	2340	9935	36154	ENSG00000011198.9	ENST00000644371.1	ABHD5	ABHD5-213	Known	Known	None	0.75	None	None	None	None
m54284U_191110_105540/120586694/ccs	PB_GM12878_R1	hg38_SIRV	chr2	65130106	65087878	-	6	1424	6351	22265	ENSG00000138069.17	ENST00000409784.7	RAB1A	RAB1A-203	Known	Known	None	0.3499999940395355	None	None	None	None
m54284U_191111_172039/57476444/ccs	PB_GM12878_R2	hg38_SIRV	chr11	57567651	57551664	-	4	1196	31797	109370	ENSG00000156587.15	ENST00000287156.8	UBE2L6	UBE2L6-201	Known	Known	None	0.25	None	None	None	None
c20e2e7e-49e6-4ffc-beda-867d0209d5e5	ONT_GM12878_R2	hg38_SIRV	chr1	26280116	26281513	+	3	712	849	3096	ENSG00000142669.14	ENST00000270792.9	SH3BGRL3	SH3BGRL3-201	Known	Known	None	0.10000000149011612	None	None	None	None
m54284U_191110_105540/109248659/ccs	PB_GM12878_R1	hg38_SIRV	chr14	64419899	64460007	+	21	2363	39153	355898	ENSG00000100714.15	ENCODEHT000355898	MTHFD1	ENCODEHT000355898	Known	ISM	Suffix	0.25	None	None	None	None
m54284U_191111_172039/56689304/ccs	PB_GM12878_R2	hg38_SIRV	chr17	35142301	35132077	-	13	1724	46277	355900	ENSG00000073536.17	ENCODEHT000355900	NLE1	ENCODEHT000355900	Known	NNC	None	0.20000000298023224	None	None	None	None
m54284U_191110_105540/172165442/ccs	PB_GM12878_R1	hg38_SIRV	chr7	56051825	56063395	+	14	1930	21595	75928	ENSG00000146731.10	ENST00000275603.8	CCT6A	CCT6A-201	Known	Known	None	0.44999998807907104	None	None	None	None
f63d4756-574c-412a-b261-fc476b0ad11f	ONT_GM12878_R1	hg38_SIRV	chr4	108621950	108625270	+	4	398	13853	349367	ENSG00000109475.16	ENCODEHT000349367	RPL34	ENCODEHT000349367	Known	ISM	Suffix	0.15000000596046448	None	None	None	None
d440273f-f5a6-4d92-a26e-7c4531ccafa6	ONT_GM12878_R1	hg38_SIRV	chr15	69452830	69455478	+	4	435	41650	144582	ENSG00000137818.11	ENST00000260379.10	RPLP1	RPLP1-201	Known	Known	None	0.15000000596046448	None	None	None	None
m54284U_191111_172039/132581890/ccs	PB_GM12878_R2	hg38_SIRV	chr22	39319623	39312887	-	10	1291	55414	198040	ENSG00000100316.15	ENST00000216146.8	RPL3	RPL3-201	Known	Known	None	0.10000000149011612	None	None	None	None
m54284U_191111_172039/164496349/ccs	PB_GM12878_R2	hg38_SIRV	chrX	12975108	12977225	+	3	626	55890	199688	ENSG00000205542.10	ENST00000451311.6	TMSB4X	TMSB4X-204	Known	Known	None	0.05000000074505806	None	None	None	None
m54284U_191111_172039/165808516/ccs	PB_GM12878_R2	hg38_SIRV	chr16	56932144	56943878	+	8	1865	44138	153976	ENSG00000051108.14	ENST00000439977.6	HERPUD1	HERPUD1-204	Known	Known	None	0.20000000298023224	None	None	None	None
3c5f19c8-2d21-435f-b0a9-2fe3f2035503	ONT_GM12878_R1	hg38_SIRV	chr19	10271133	10285806	+	7	2145	49750	177296	ENSG00000090339.8	ENST00000264832.7	ICAM1	ICAM1-201	Known	Known	None	0.25	None	None	None	None
m54284U_191111_172039/119343029/ccs	PB_GM12878_R2	hg38_SIRV	chr5	122775081	122830102	+	15	2035	16562	59011	ENSG00000205302.6	ENST00000379516.6	SNX2	SNX2-201	Known	Known	None	0.5	None	None	None	None
m54284U_191111_172039/155780860/ccs	PB_GM12878_R2	hg38_SIRV	chr3	43690935	43718797	+	7	1373	9935	36154	ENSG00000011198.9	ENST00000644371.1	ABHD5	ABHD5-213	Known	Known	None	0.4000000059604645	None	None	None	None
m54284U_191111_172039/164497065/ccs	PB_GM12878_R2	hg38_SIRV	chrX	12975108	12977218	+	3	619	55890	199688	ENSG00000205542.10	ENST00000451311.6	TMSB4X	TMSB4X-204	Known	Known	None	0.30000001192092896	None	None	None	None
35245686-d9e9-48a5-8949-e7bf82201093	ONT_GM12878_R1	hg38_SIRV	chr19	10271133	10285800	+	7	2126	49750	355901	ENSG00000090339.8	ENCODEHT000355901	ICAM1	ENCODEHT000355901	Known	NNC	None	0.25	None	None	None	None
m54284U_191111_172039/132646021/ccs	PB_GM12878_R2	hg38_SIRV	chr22	39319623	39312887	-	10	1291	55414	198040	ENSG00000100316.15	ENST00000216146.8	RPL3	RPL3-201	Known	Known	None	0.10000000149011612	None	None	None	None
m54284U_191110_105540/175179391/ccs	PB_GM12878_R1	hg38_SIRV	chr7	56051825	56063988	+	14	2523	21595	75928	ENSG00000146731.10	ENST00000275603.8	CCT6A	CCT6A-201	Known	Known	None	0.10000000149011612	None	None	None	None
m54284U_191110_105540/9439170/ccs	PB_GM12878_R1	hg38_SIRV	chr14	64424800	64460007	+	20	2338	39153	355902	ENSG00000100714.15	ENCODEHT000355902	MTHFD1	ENCODEHT000355902	Known	ISM	Suffix	0.25	None	None	None	None
m54284U_191111_172039/58262475/ccs	PB_GM12878_R2	hg38_SIRV	chr11	57567656	57551664	-	4	1201	31797	109370	ENSG00000156587.15	ENST00000287156.8	UBE2L6	UBE2L6-201	Known	Known	None	0.25	None	None	None	None
c2c5d2c7-1c69-4f88-8431-122853db8ad7	ONT_GM12878_R1	hg38_SIRV	chr15	69452830	69455539	+	4	496	41650	144582	ENSG00000137818.11	ENST00000260379.10	RPLP1	RPLP1-201	Known	Known	None	0.15000000596046448	None	None	None	None
f03b6d52-5641-4306-a322-e98f634ab7a6	ONT_GM12878_R1	hg38_SIRV	chr17	35142289	35132077	-	13	1832	46277	162938	ENSG00000073536.17	ENST00000442241.8	NLE1	NLE1-202	Known	Known	None	0.20000000298023224	None	None	None	None
m54284U_191111_172039/164497662/ccs	PB_GM12878_R2	hg38_SIRV	chrX	12975108	12977218	+	3	619	55890	199688	ENSG00000205542.10	ENST00000451311.6	TMSB4X	TMSB4X-204	Known	Known	None	0.30000001192092896	None	None	None	None
m54284U_191111_172039/177079527/ccs	PB_GM12878_R2	hg38_SIRV	chr2	65130100	65087878	-	6	1418	6351	22265	ENSG00000138069.17	ENST00000409784.7	RAB1A	RAB1A-203	Known	Known	None	0.3499999940395355	None	None	None	None
8b343c85-5096-44cb-81bd-1ec2d121aa1a	ONT_GM12878_R2	hg38_SIRV	chr1	26280116	26281508	+	3	707	849	3096	ENSG00000142669.14	ENST00000270792.9	SH3BGRL3	SH3BGRL3-201	Known	Known	None	0.10000000149011612	None	None	None	None
52844409-d1b5-4b78-a559-acd06b37f144	ONT_GM12878_R1	hg38_SIRV	chr4	108621950	108625268	+	4	401	13853	349367	ENSG00000109475.16	ENCODEHT000349367	RPL34	ENCODEHT000349367	Known	ISM	Suffix	0.15000000596046448	None	None	None	None
m54284U_191111_172039/166594978/ccs	PB_GM12878_R2	hg38_SIRV	chr16	56932144	56943879	+	8	1866	44138	153976	ENSG00000051108.14	ENST00000439977.6	HERPUD1	HERPUD1-204	Known	Known	None	0.20000000298023224	None	None	None	None
m54284U_191111_172039/132647194/ccs	PB_GM12878_R2	hg38_SIRV	chr22	39319623	39312887	-	10	1291	55414	198040	ENSG00000100316.15	ENST00000216146.8	RPL3	RPL3-201	Known	Known	None	0.10000000149011612	None	None	None	None
m54284U_191111_172039/122882679/ccs	PB_GM12878_R2	hg38_SIRV	chr5	122775081	122830104	+	15	2033	16562	59011	ENSG00000205302.6	ENST00000379516.6	SNX2	SNX2-201	Known	Known	None	0.550000011920929	None	None	None	None
m54284U_191111_172039/158271649/ccs	PB_GM12878_R2	hg38_SIRV	chr3	43690951	43718807	+	7	1288	9935	355890	ENSG00000011198.9	ENCODEHT000355890	ABHD5	ENCODEHT000355890	Known	NIC	None	0.4000000059604645	None	None	None	None
m54284U_191111_172039/164497841/ccs	PB_GM12878_R2	hg38_SIRV	chrX	12975108	12977205	+	3	606	55890	199688	ENSG00000205542.10	ENST00000451311.6	TMSB4X	TMSB4X-204	Known	Known	None	0.6499999761581421	None	None	None	None
m54284U_191110_105540/176752121/ccs	PB_GM12878_R1	hg38_SIRV	chr7	56051825	56063402	+	14	1937	21595	75928	ENSG00000146731.10	ENST00000275603.8	CCT6A	CCT6A-201	Known	Known	None	0.30000001192092896	None	None	None	None
ec8513d6-a113-4019-b56e-0ba651c73001	ONT_GM12878_R1	hg38_SIRV	chr19	10271133	10286603	+	7	2934	49750	177296	ENSG00000090339.8	ENST00000264832.7	ICAM1	ICAM1-201	Known	Known	None	0.15000000596046448	None	None	None	None
6e2107b3-2d4c-4d09-9d0a-a75523c11021	ONT_GM12878_R1	hg38_SIRV	chr2	65088169	65087880	-	1	182	6351	355637	ENSG00000138069.17	ENCODEHT000355637	RAB1A	ENCODEHT000355637	Known	ISM	None	0.3499999940395355	None	None	None	None
m54284U_191110_105540/143393931/ccs	PB_GM12878_R1	hg38_SIRV	chr14	64424804	64460001	+	20	2335	39153	355902	ENSG00000100714.15	ENCODEHT000355902	MTHFD1	ENCODEHT000355902	Known	ISM	Suffix	0.25	None	None	None	None
m54284U_191111_172039/132776452/ccs	PB_GM12878_R2	hg38_SIRV	chr22	39319619	39312887	-	10	1287	55414	198040	ENSG00000100316.15	ENST00000216146.8	RPL3	RPL3-201	Known	Known	None	0.10000000149011612	None	None	None	None
fac96673-bc42-4971-b92f-c8b6369e7fb1	ONT_GM12878_R1	hg38_SIRV	chr14	64424800	64460002	+	20	2337	39153	355903	ENSG00000100714.15	ENCODEHT000355903	MTHFD1	ENCODEHT000355903	Known	NIC	None	0.20000000298023224	None	None	None	None
m54284U_191111_172039/164561510/ccs	PB_GM12878_R2	hg38_SIRV	chrX	12975108	12977205	+	3	606	55890	199688	ENSG00000205542.10	ENST00000451311.6	TMSB4X	TMSB4X-204	Known	Known	None	0.6499999761581421	None	None	None	None
b366ed9f-ee66-4c8c-b3aa-b0137c6e5684	ONT_GM12878_R1	hg38_SIRV	chr17	35142290	35132077	-	13	1845	46277	355812	ENSG00000073536.17	ENCODEHT000355812	NLE1	ENCODEHT000355812	Known	NNC	None	0.20000000298023224	None	None	None	None
30508fb2-90f7-45eb-b76e-cfa361ab76c3	ONT_GM12878_R1	hg38_SIRV	chr15	69452830	69455546	+	4	480	41650	144582	ENSG00000137818.11	ENST00000260379.10	RPLP1	RPLP1-201	Known	Known	None	0.05000000074505806	None	None	None	None
m54284U_191111_172039/58395138/ccs	PB_GM12878_R2	hg38_SIRV	chr11	57567672	57551664	-	4	1217	31797	109370	ENSG00000156587.15	ENST00000287156.8	UBE2L6	UBE2L6-201	Known	Known	None	0.25	None	None	None	None
m54284U_191111_172039/166659617/ccs	PB_GM12878_R2	hg38_SIRV	chr16	56932144	56943869	+	8	1856	44138	153976	ENSG00000051108.14	ENST00000439977.6	HERPUD1	HERPUD1-204	Known	Known	None	0.30000001192092896	None	None	None	None
288a9025-a50a-47f9-b8a8-83af05a99952	ONT_GM12878_R1	hg38_SIRV	chr14	64424800	64455029	+	18	2135	39153	355904	ENSG00000100714.15	ENCODEHT000355904	MTHFD1	ENCODEHT000355904	Known	NIC	None	0.4000000059604645	None	None	None	None
3b6b7cb6-60d7-4ae6-a27c-0c10e4697ee0	ONT_GM12878_R1	hg38_SIRV	chr19	10271133	10285780	+	7	2119	49750	177296	ENSG00000090339.8	ENST00000264832.7	ICAM1	ICAM1-201	Known	Known	None	0.25	None	None	None	None
fc0ba356-0495-4587-96b8-80773fb2b141	ONT_GM12878_R1	hg38_SIRV	chr4	108621950	108625275	+	4	408	13853	349367	ENSG00000109475.16	ENCODEHT000349367	RPL34	ENCODEHT000349367	Known	ISM	Suffix	0.10000000149011612	None	None	None	None
m54284U_191111_172039/161153946/ccs	PB_GM12878_R2	hg38_SIRV	chr3	43690935	43718806	+	7	1382	9935	36154	ENSG00000011198.9	ENST00000644371.1	ABHD5	ABHD5-213	Known	Known	None	0.4000000059604645	None	None	None	None
m54284U_191111_172039/1247451/ccs	PB_GM12878_R2	hg38_SIRV	chr7	56051825	56063395	+	14	1930	21595	75928	ENSG00000146731.10	ENST00000275603.8	CCT6A	CCT6A-201	Known	Known	None	0.44999998807907104	None	None	None	None
m54284U_191111_172039/164561631/ccs	PB_GM12878_R2	hg38_SIRV	chrX	12975108	12977217	+	3	618	55890	199688	ENSG00000205542.10	ENST00000451311.6	TMSB4X	TMSB4X-204	Known	Known	None	0.30000001192092896	None	None	None	None
m54284U_191111_172039/132778375/ccs	PB_GM12878_R2	hg38_SIRV	chr22	39319623	39312887	-	10	1291	55414	198040	ENSG00000100316.15	ENST00000216146.8	RPL3	RPL3-201	Known	Known	None	0.10000000149011612	None	None	None	None
aab42117-d48b-452a-9856-134d450e8646	ONT_GM12878_R2	hg38_SIRV	chr1	26280116	26281506	+	3	698	849	3096	ENSG00000142669.14	ENST00000270792.9	SH3BGRL3	SH3BGRL3-201	Known	Known	None	0.10000000149011612	None	None	None	None
m54284U_191111_172039/123537443/ccs	PB_GM12878_R2	hg38_SIRV	chr5	122775081	122830103	+	15	2032	16562	59011	ENSG00000205302.6	ENST00000379516.6	SNX2	SNX2-201	Known	Known	None	0.5	None	None	None	None
d58cd019-c2cb-4374-909f-da7f1a58bdca	ONT_GM12878_R1	hg38_SIRV	chr17	35142292	35132077	-	13	1835	46277	162938	ENSG00000073536.17	ENST00000442241.8	NLE1	NLE1-202	Known	Known	None	0.20000000298023224	None	None	None	None
6756230e-5383-4239-b3df-fbb20e247a06	ONT_GM12878_R1	hg38_SIRV	chr2	65130114	65087878	-	6	1399	6351	22265	ENSG00000138069.17	ENST00000409784.7	RAB1A	RAB1A-203	Known	Known	None	0.3499999940395355	None	None	None	None
m54284U_191111_172039/164561782/ccs	PB_GM12878_R2	hg38_SIRV	chrX	12975108	12977218	+	3	619	55890	199688	ENSG00000205542.10	ENST00000451311.6	TMSB4X	TMSB4X-204	Known	Known	None	0.30000001192092896	None	None	None	None
1d7528dd-c4d7-4977-b0bb-2fda02a6b516	ONT_GM12878_R1	hg38_SIRV	chr15	69452830	69455539	+	4	473	41650	144582	ENSG00000137818.11	ENST00000260379.10	RPLP1	RPLP1-201	Known	Known	None	0.15000000596046448	None	None	None	None
m54284U_191111_172039/132908420/ccs	PB_GM12878_R2	hg38_SIRV	chr22	39319623	39312887	-	10	1291	55414	198040	ENSG00000100316.15	ENST00000216146.8	RPL3	RPL3-201	Known	Known	None	0.10000000149011612	None	None	None	None
m54284U_191111_172039/60031674/ccs	PB_GM12878_R2	hg38_SIRV	chr11	57567664	57551664	-	4	1209	31797	109370	ENSG00000156587.15	ENST00000287156.8	UBE2L6	UBE2L6-201	Known	Known	None	0.25	None	None	None	None
m54284U_191111_172039/166986147/ccs	PB_GM12878_R2	hg38_SIRV	chr16	56932144	56943881	+	8	1868	44138	153976	ENSG00000051108.14	ENST00000439977.6	HERPUD1	HERPUD1-204	Known	Known	None	0.20000000298023224	None	None	None	None
b95812df-3812-43dc-8b2d-502f3c2b15ff	ONT_GM12878_R1	hg38_SIRV	chr14	64424800	64460003	+	20	2327	39153	355905	ENSG00000100714.15	ENCODEHT000355905	MTHFD1	ENCODEHT000355905	Known	ISM	Suffix	0.20000000298023224	None	None	None	None
m54284U_191111_172039/1837683/ccs	PB_GM12878_R2	hg38_SIRV	chr7	56051825	56063989	+	14	2524	21595	75928	ENSG00000146731.10	ENST00000275603.8	CCT6A	CCT6A-201	Known	Known	None	0.10000000149011612	None	None	None	None
m54284U_191111_172039/161285618/ccs	PB_GM12878_R2	hg38_SIRV	chr3	43690935	43718799	+	7	1375	9935	36154	ENSG00000011198.9	ENST00000644371.1	ABHD5	ABHD5-213	Known	Known	None	0.44999998807907104	None	None	None	None
97e09a02-0aaa-4181-b638-ef6dd8a0d9dc	ONT_GM12878_R2	hg38_SIRV	chr19	10271124	10284567	+	5	1117	49750	355896	ENSG00000090339.8	ENCODEHT000355896	ICAM1	ENCODEHT000355896	Known	ISM	Prefix	0.20000000298023224	None	None	None	None
m54284U_191111_172039/164561928/ccs	PB_GM12878_R2	hg38_SIRV	chrX	12975108	12977205	+	3	606	55890	199688	ENSG00000205542.10	ENST00000451311.6	TMSB4X	TMSB4X-204	Known	Known	None	0.6499999761581421	None	None	None	None
m54284U_191111_172039/123603776/ccs	PB_GM12878_R2	hg38_SIRV	chr5	122775081	122829751	+	15	1686	16562	59011	ENSG00000205302.6	ENST00000379516.6	SNX2	SNX2-201	Known	Known	None	0.25	None	None	None	None
m54284U_191111_172039/132974706/ccs	PB_GM12878_R2	hg38_SIRV	chr22	39319623	39312887	-	10	1291	55414	198040	ENSG00000100316.15	ENST00000216146.8	RPL3	RPL3-201	Known	Known	None	0.10000000149011612	None	None	None	None
876ad4be-f58e-4e3d-ad86-cb4669e7ef7a	ONT_GM12878_R2	hg38_SIRV	chr1	26280189	26281267	+	3	454	849	355230	ENSG00000142669.14	ENCODEHT000355230	SH3BGRL3	ENCODEHT000355230	Known	NNC	None	0.05000000074505806	None	None	None	None
ea89b651-6f4c-4a46-832e-032a6035250d	ONT_GM12878_R1	hg38_SIRV	chr4	108621950	108625223	+	4	356	13853	349367	ENSG00000109475.16	ENCODEHT000349367	RPL34	ENCODEHT000349367	Known	ISM	Suffix	0.6499999761581421	None	None	None	None
5731b249-eced-4b36-89ab-5eec30a617b2	ONT_GM12878_R1	hg38_SIRV	chr17	35142289	35132077	-	13	1832	46277	162938	ENSG00000073536.17	ENST00000442241.8	NLE1	NLE1-202	Known	Known	None	0.20000000298023224	None	None	None	None
a10ee2e9-5182-441c-81fe-1156a35d7235	ONT_GM12878_R1	hg38_SIRV	chr17	35142292	35132077	-	13	1839	46277	355906	ENSG00000073536.17	ENCODEHT000355906	NLE1	ENCODEHT000355906	Known	NNC	None	0.20000000298023224	None	None	None	None
d801ff75-ebba-4938-86e8-05359a7f9d78	ONT_GM12878_R1	hg38_SIRV	chr15	69452830	69455539	+	4	496	41650	144582	ENSG00000137818.11	ENST00000260379.10	RPLP1	RPLP1-201	Known	Known	None	0.15000000596046448	None	None	None	None
m54284U_191111_172039/164562523/ccs	PB_GM12878_R2	hg38_SIRV	chrX	12975108	12977225	+	3	626	55890	199688	ENSG00000205542.10	ENST00000451311.6	TMSB4X	TMSB4X-204	Known	Known	None	0.05000000074505806	None	None	None	None
m54284U_191111_172039/7014816/ccs	PB_GM12878_R2	hg38_SIRV	chr7	56051825	56063395	+	14	1930	21595	75928	ENSG00000146731.10	ENST00000275603.8	CCT6A	CCT6A-201	Known	Known	None	0.44999998807907104	None	None	None	None
m54284U_191111_172039/133039904/ccs	PB_GM12878_R2	hg38_SIRV	chr22	39319615	39312887	-	10	1283	55414	198040	ENSG00000100316.15	ENST00000216146.8	RPL3	RPL3-201	Known	Known	None	0.10000000149011612	None	None	None	None
m54284U_191111_172039/162398346/ccs	PB_GM12878_R2	hg38_SIRV	chr3	43690935	43719873	+	7	2449	9935	36154	ENSG00000011198.9	ENST00000644371.1	ABHD5	ABHD5-213	Known	Known	None	0.30000001192092896	None	None	None	None
m54284U_191111_172039/168690171/ccs	PB_GM12878_R2	hg38_SIRV	chr16	56932144	56943868	+	8	1855	44138	153976	ENSG00000051108.14	ENST00000439977.6	HERPUD1	HERPUD1-204	Known	Known	None	0.3499999940395355	None	None	None	None
b9910776-3afb-4d2e-9369-aea27e2d4866	ONT_GM12878_R1	hg38_SIRV	chr2	65130094	65087878	-	6	1412	6351	22265	ENSG00000138069.17	ENST00000409784.7	RAB1A	RAB1A-203	Known	Known	None	0.3499999940395355	None	None	None	None
m54284U_191111_172039/60227990/ccs	PB_GM12878_R2	hg38_SIRV	chr11	57567670	57551664	-	4	1215	31797	109370	ENSG00000156587.15	ENST00000287156.8	UBE2L6	UBE2L6-201	Known	Known	None	0.25	None	None	None	None
50548900-0688-4856-b773-1e731bc5c080	ONT_GM12878_R1	hg38_SIRV	chr14	64424804	64460001	+	20	2329	39153	355902	ENSG00000100714.15	ENCODEHT000355902	MTHFD1	ENCODEHT000355902	Known	ISM	Suffix	0.25	None	None	None	None
7f3e8506-4890-4493-bda4-23cd25d1ce56	ONT_GM12878_R2	hg38_SIRV	chr19	10271120	10284098	+	4	715	49750	355899	ENSG00000090339.8	ENCODEHT000355899	ICAM1	ENCODEHT000355899	Known	ISM	Prefix	0.20000000298023224	None	None	None	None
m54284U_191111_172039/164563206/ccs	PB_GM12878_R2	hg38_SIRV	chrX	12975108	12977218	+	3	619	55890	199688	ENSG00000205542.10	ENST00000451311.6	TMSB4X	TMSB4X-204	Known	Known	None	0.30000001192092896	None	None	None	None
m54284U_191111_172039/124324260/ccs	PB_GM12878_R2	hg38_SIRV	chr5	122775081	122829755	+	15	1690	16562	59011	ENSG00000205302.6	ENST00000379516.6	SNX2	SNX2-201	Known	Known	None	0.30000001192092896	None	None	None	None
m54284U_191111_172039/133040550/ccs	PB_GM12878_R2	hg38_SIRV	chr22	39319623	39312887	-	10	1291	55414	198040	ENSG00000100316.15	ENST00000216146.8	RPL3	RPL3-201	Known	Known	None	0.10000000149011612	None	None	None	None
36f7f331-2d88-4f88-b563-f65bcb64b2ee	ONT_GM12878_R1	hg38_SIRV	chr4	108621950	108625223	+	4	356	13853	349367	ENSG00000109475.16	ENCODEHT000349367	RPL34	ENCODEHT000349367	Known	ISM	Suffix	0.6499999761581421	None	None	None	None
2c7a7eaa-507d-4448-a9f5-9b58b9eddfe3	ONT_GM12878_R1	hg38_SIRV	chr15	69452830	69455546	+	4	503	41650	144582	ENSG00000137818.11	ENST00000260379.10	RPLP1	RPLP1-201	Known	Known	None	0.05000000074505806	None	None	None	None
m54284U_191111_172039/164366667/ccs	PB_GM12878_R2	hg38_SIRV	chr3	43690935	43718806	+	7	1382	9935	36154	ENSG00000011198.9	ENST00000644371.1	ABHD5	ABHD5-213	Known	Known	None	0.4000000059604645	None	None	None	None
8eea3e16-09d7-4d96-ba9c-7145f943303c	ONT_GM12878_R2	hg38_SIRV	chr1	26280116	26281522	+	3	721	849	3096	ENSG00000142669.14	ENST00000270792.9	SH3BGRL3	SH3BGRL3-201	Known	Known	None	0.0	None	None	None	None
e0c982ff-fbcb-4825-a466-8dc31556770a	ONT_GM12878_R1	hg38_SIRV	chr17	35140170	35132096	-	11	1634	46277	355822	ENSG00000073536.17	ENCODEHT000355822	NLE1	ENCODEHT000355822	Known	ISM	Suffix	0.20000000298023224	None	None	None	None
m54284U_191111_172039/12060165/ccs	PB_GM12878_R2	hg38_SIRV	chr7	56051825	56063577	+	14	2112	21595	75928	ENSG00000146731.10	ENST00000275603.8	CCT6A	CCT6A-201	Known	Known	None	0.25	None	None	None	None
m54284U_191111_172039/164626625/ccs	PB_GM12878_R2	hg38_SIRV	chrX	12975108	12977198	+	3	599	55890	199688	ENSG00000205542.10	ENST00000451311.6	TMSB4X	TMSB4X-204	Known	Known	None	0.550000011920929	None	None	None	None
m54284U_191111_172039/133103729/ccs	PB_GM12878_R2	hg38_SIRV	chr22	39319623	39312887	-	10	1291	55414	198040	ENSG00000100316.15	ENST00000216146.8	RPL3	RPL3-201	Known	Known	None	0.10000000149011612	None	None	None	None
6e373750-8631-4066-a1f3-dc2fb498ee90	ONT_GM12878_R2	hg38_SIRV	chr14	64424806	64459998	+	20	2330	39153	355902	ENSG00000100714.15	ENCODEHT000355902	MTHFD1	ENCODEHT000355902	Known	ISM	Suffix	0.20000000298023224	None	None	None	None
m54284U_191110_105540/13960476/ccs	PB_GM12878_R1	hg38_SIRV	chr3	43690936	43718797	+	7	1372	9935	36154	ENSG00000011198.9	ENST00000644371.1	ABHD5	ABHD5-213	Known	Known	None	0.4000000059604645	None	None	None	None
dbc331ed-a656-4c20-80b0-e16a72b3f337	ONT_GM12878_R2	hg38_SIRV	chr14	64424809	64460000	+	18	2303	39153	355907	ENSG00000100714.15	ENCODEHT000355907	MTHFD1	ENCODEHT000355907	Known	NNC	None	0.15000000596046448	None	None	None	None
m54284U_191111_172039/164692659/ccs	PB_GM12878_R2	hg38_SIRV	chrX	12975108	12977226	+	3	627	55890	199688	ENSG00000205542.10	ENST00000451311.6	TMSB4X	TMSB4X-204	Known	Known	None	0.05000000074505806	None	None	None	None
48441315-ff07-4bb2-a024-44c0dfff2c80	ONT_GM12878_R2	hg38_SIRV	chr19	10271133	10286605	+	7	2963	49750	177296	ENSG00000090339.8	ENST00000264832.7	ICAM1	ICAM1-201	Known	Known	None	0.15000000596046448	None	None	None	None
m54284U_191111_172039/168756197/ccs	PB_GM12878_R2	hg38_SIRV	chr16	56932144	56943872	+	8	1859	44138	153976	ENSG00000051108.14	ENST00000439977.6	HERPUD1	HERPUD1-204	Known	Known	None	0.25	None	None	None	None
m54284U_191111_172039/61145331/ccs	PB_GM12878_R2	hg38_SIRV	chr11	57567681	57551664	-	4	1226	31797	109370	ENSG00000156587.15	ENST00000287156.8	UBE2L6	UBE2L6-201	Known	Known	None	0.25	None	None	None	None
m54284U_191111_172039/130548619/ccs	PB_GM12878_R2	hg38_SIRV	chr5	122775081	122830103	+	15	2036	16562	59011	ENSG00000205302.6	ENST00000379516.6	SNX2	SNX2-201	Known	Known	None	0.5	None	None	None	None
m54284U_191111_172039/14877382/ccs	PB_GM12878_R2	hg38_SIRV	chr7	56051825	56063989	+	14	2524	21595	75928	ENSG00000146731.10	ENST00000275603.8	CCT6A	CCT6A-201	Known	Known	None	0.10000000149011612	None	None	None	None
m54284U_191111_172039/133104616/ccs	PB_GM12878_R2	hg38_SIRV	chr22	39319623	39312887	-	10	1291	55414	198040	ENSG00000100316.15	ENST00000216146.8	RPL3	RPL3-201	Known	Known	None	0.10000000149011612	None	None	None	None
ffbd70e5-a11d-4045-bd01-6256b14c6e75	ONT_GM12878_R1	hg38_SIRV	chr15	69452830	69455539	+	4	496	41650	144582	ENSG00000137818.11	ENST00000260379.10	RPLP1	RPLP1-201	Known	Known	None	0.15000000596046448	None	None	None	None
d31f91b0-9437-4701-9b85-5dee40286aff	ONT_GM12878_R1	hg38_SIRV	chr4	108621950	108625274	+	4	407	13853	349367	ENSG00000109475.16	ENCODEHT000349367	RPL34	ENCODEHT000349367	Known	ISM	Suffix	0.15000000596046448	None	None	None	None
8f00d807-a70f-4f93-8e65-988d64c9dd8c	ONT_GM12878_R2	hg38_SIRV	chr2	65104780	65087878	-	5	1187	6351	355717	ENSG00000138069.17	ENCODEHT000355717	RAB1A	ENCODEHT000355717	Known	ISM	Suffix	0.3499999940395355	None	None	None	None
49b6325e-a1de-44d3-b2ac-737c8cf149b2	ONT_GM12878_R1	hg38_SIRV	chr17	35137168	35132077	-	7	1162	46277	355863	ENSG00000073536.17	ENCODEHT000355863	NLE1	ENCODEHT000355863	Known	ISM	Suffix	0.20000000298023224	None	None	None	None
c5c3b60e-0d9e-4855-971a-3d7004467606	ONT_GM12878_R2	hg38_SIRV	chr1	26280116	26281511	+	3	716	849	3096	ENSG00000142669.14	ENST00000270792.9	SH3BGRL3	SH3BGRL3-201	Known	Known	None	0.10000000149011612	None	None	None	None
m54284U_191111_172039/164693460/ccs	PB_GM12878_R2	hg38_SIRV	chrX	12975108	12977226	+	3	627	55890	199688	ENSG00000205542.10	ENST00000451311.6	TMSB4X	TMSB4X-204	Known	Known	None	0.05000000074505806	None	None	None	None
m54284U_191110_105540/24971771/ccs	PB_GM12878_R1	hg38_SIRV	chr3	43690936	43719798	+	7	2373	9935	36154	ENSG00000011198.9	ENST00000644371.1	ABHD5	ABHD5-213	Known	Known	None	0.30000001192092896	None	None	None	None
m54284U_191111_172039/133170201/ccs	PB_GM12878_R2	hg38_SIRV	chr22	39319623	39312887	-	10	1291	55414	198040	ENSG00000100316.15	ENST00000216146.8	RPL3	RPL3-201	Known	Known	None	0.10000000149011612	None	None	None	None
m54284U_191111_172039/132319618/ccs	PB_GM12878_R2	hg38_SIRV	chr5	122775081	122830105	+	15	2034	16562	59011	ENSG00000205302.6	ENST00000379516.6	SNX2	SNX2-201	Known	Known	None	0.550000011920929	None	None	None	None
cd3752d1-d2f7-4b45-8bd2-d8a7f1163ee3	ONT_GM12878_R2	hg38_SIRV	chr19	10271133	10285810	+	7	2157	49750	177296	ENSG00000090339.8	ENST00000264832.7	ICAM1	ICAM1-201	Known	Known	None	0.20000000298023224	None	None	None	None
m54284U_191111_172039/36440727/ccs	PB_GM12878_R2	hg38_SIRV	chr14	64424814	64460001	+	20	2325	39153	355902	ENSG00000100714.15	ENCODEHT000355902	MTHFD1	ENCODEHT000355902	Known	ISM	Suffix	0.25	None	None	None	None
m54284U_191111_172039/21170783/ccs	PB_GM12878_R2	hg38_SIRV	chr7	56051825	56063987	+	14	2522	21595	75928	ENSG00000146731.10	ENST00000275603.8	CCT6A	CCT6A-201	Known	Known	None	0.10000000149011612	None	None	None	None
m54284U_191111_172039/164758004/ccs	PB_GM12878_R2	hg38_SIRV	chrX	12975108	12977226	+	3	627	55890	199688	ENSG00000205542.10	ENST00000451311.6	TMSB4X	TMSB4X-204	Known	Known	None	0.05000000074505806	None	None	None	None
c520f970-ce04-44ee-82c6-25ca5706cd4e	ONT_GM12878_R1	hg38_SIRV	chr15	69452830	69455480	+	4	437	41650	144582	ENSG00000137818.11	ENST00000260379.10	RPLP1	RPLP1-201	Known	Known	None	0.10000000149011612	None	None	None	None
m54284U_191111_172039/169017668/ccs	PB_GM12878_R2	hg38_SIRV	chr16	56932144	56943881	+	8	1868	44138	153976	ENSG00000051108.14	ENST00000439977.6	HERPUD1	HERPUD1-204	Known	Known	None	0.20000000298023224	None	None	None	None
m54284U_191111_172039/62326587/ccs	PB_GM12878_R2	hg38_SIRV	chr11	57567669	57551664	-	4	1214	31797	109370	ENSG00000156587.15	ENST00000287156.8	UBE2L6	UBE2L6-201	Known	Known	None	0.25	None	None	None	None
042ab128-5e90-4d5b-b304-25ab011044e2	ONT_GM12878_R1	hg38_SIRV	chr4	108621950	108625270	+	4	403	13853	349367	ENSG00000109475.16	ENCODEHT000349367	RPL34	ENCODEHT000349367	Known	ISM	Suffix	0.15000000596046448	None	None	None	None
m54284U_191111_172039/133301189/ccs	PB_GM12878_R2	hg38_SIRV	chr22	39319623	39312887	-	10	1291	55414	198040	ENSG00000100316.15	ENST00000216146.8	RPL3	RPL3-201	Known	Known	None	0.10000000149011612	None	None	None	None
99845de5-2f54-479f-a245-9ca50e595814	ONT_GM12878_R2	hg38_SIRV	chr17	35135473	35132077	-	4	720	46277	355805	ENSG00000073536.17	ENCODEHT000355805	NLE1	ENCODEHT000355805	Known	ISM	Suffix	0.20000000298023224	None	None	None	None
m54284U_191111_172039/164759034/ccs	PB_GM12878_R2	hg38_SIRV	chrX	12975108	12977225	+	3	626	55890	199688	ENSG00000205542.10	ENST00000451311.6	TMSB4X	TMSB4X-204	Known	Known	None	0.05000000074505806	None	None	None	None
m54284U_191111_172039/141166229/ccs	PB_GM12878_R2	hg38_SIRV	chr5	122775081	122830105	+	15	2034	16562	59011	ENSG00000205302.6	ENST00000379516.6	SNX2	SNX2-201	Known	Known	None	0.550000011920929	None	None	None	None
492acc49-8838-461c-a8d0-a617b9b8c806	ONT_GM12878_R2	hg38_SIRV	chr2	65130115	65087878	-	6	1427	6351	22265	ENSG00000138069.17	ENST00000409784.7	RAB1A	RAB1A-203	Known	Known	None	0.3499999940395355	None	None	None	None
m54284U_191110_105540/26412553/ccs	PB_GM12878_R1	hg38_SIRV	chr3	43690936	43718799	+	7	1374	9935	36154	ENSG00000011198.9	ENST00000644371.1	ABHD5	ABHD5-213	Known	Known	None	0.44999998807907104	None	None	None	None
c7daa119-9261-4d96-9811-e2109ffa6857	ONT_GM12878_R1	hg38_SIRV	chr19	10271136	10286631	+	7	2934	49750	355754	ENSG00000090339.8	ENCODEHT000355754	ICAM1	ENCODEHT000355754	Known	NNC	None	0.15000000596046448	None	None	None	None
14bc76c8-edcc-4aa5-917b-7cf3666bdd1c	ONT_GM12878_R2	hg38_SIRV	chr1	26280116	26281310	+	3	509	849	3096	ENSG00000142669.14	ENST00000270792.9	SH3BGRL3	SH3BGRL3-201	Known	Known	None	0.30000001192092896	None	None	None	None
0c65b583-ea51-48ae-ad61-14a524e1dc9c	ONT_GM12878_R1	hg38_SIRV	chr14	64424810	64455131	+	18	2222	39153	355908	ENSG00000100714.15	ENCODEHT000355908	MTHFD1	ENCODEHT000355908	Known	ISM	Both	0.30000001192092896	None	None	None	None
m54284U_191111_172039/21236101/ccs	PB_GM12878_R2	hg38_SIRV	chr7	56051817	56058511	+	7	826	21595	350795	ENSG00000146731.10	ENCODEHT000350795	CCT6A	ENCODEHT000350795	Known	ISM	Prefix	0.6000000238418579	None	None	None	None
m54284U_191111_172039/164760294/ccs	PB_GM12878_R2	hg38_SIRV	chrX	12975108	12977218	+	3	619	55890	199688	ENSG00000205542.10	ENST00000451311.6	TMSB4X	TMSB4X-204	Known	Known	None	0.30000001192092896	None	None	None	None
m54284U_191111_172039/133301825/ccs	PB_GM12878_R2	hg38_SIRV	chr22	39319619	39312887	-	10	1287	55414	198040	ENSG00000100316.15	ENST00000216146.8	RPL3	RPL3-201	Known	Known	None	0.10000000149011612	None	None	None	None
e2311e03-880b-4b47-8c3f-e9bc938fb52f	ONT_GM12878_R1	hg38_SIRV	chr15	69452830	69455481	+	4	438	41650	144582	ENSG00000137818.11	ENST00000260379.10	RPLP1	RPLP1-201	Known	Known	None	0.10000000149011612	None	None	None	None
m54284U_191111_172039/171051508/ccs	PB_GM12878_R2	hg38_SIRV	chr16	56932144	56943875	+	8	1862	44138	153976	ENSG00000051108.14	ENST00000439977.6	HERPUD1	HERPUD1-204	Known	Known	None	0.20000000298023224	None	None	None	None
m54284U_191111_172039/164825073/ccs	PB_GM12878_R2	hg38_SIRV	chrX	12975108	12977226	+	3	627	55890	199688	ENSG00000205542.10	ENST00000451311.6	TMSB4X	TMSB4X-204	Known	Known	None	0.05000000074505806	None	None	None	None
74a6cc0c-4046-47f2-bf63-03a4df362812	ONT_GM12878_R1	hg38_SIRV	chr4	108621950	108625271	+	4	404	13853	349367	ENSG00000109475.16	ENCODEHT000349367	RPL34	ENCODEHT000349367	Known	ISM	Suffix	0.15000000596046448	None	None	None	None
m54284U_191110_105540/96732795/ccs	PB_GM12878_R1	hg38_SIRV	chr3	43690936	43719868	+	7	2443	9935	36154	ENSG00000011198.9	ENST00000644371.1	ABHD5	ABHD5-213	Known	Known	None	0.4000000059604645	None	None	None	None
m54284U_191111_172039/65013319/ccs	PB_GM12878_R2	hg38_SIRV	chr11	57567656	57551664	-	4	1201	31797	109370	ENSG00000156587.15	ENST00000287156.8	UBE2L6	UBE2L6-201	Known	Known	None	0.25	None	None	None	None
m54284U_191111_172039/141426757/ccs	PB_GM12878_R2	hg38_SIRV	chr5	122775081	122830106	+	15	2033	16562	59011	ENSG00000205302.6	ENST00000379516.6	SNX2	SNX2-201	Known	Known	None	0.5	None	None	None	None
d9685c4e-cac6-4422-8684-1c59849ae3da	ONT_GM12878_R2	hg38_SIRV	chr17	35137049	35132077	-	7	1038	46277	355909	ENSG00000073536.17	ENCODEHT000355909	NLE1	ENCODEHT000355909	Known	NIC	None	0.20000000298023224	None	None	None	None
d295b24c-bf4f-45ed-b520-9ec6157ee4fd	ONT_GM12878_R2	hg38_SIRV	chr2	65098057	65087878	-	4	1128	6351	355910	ENSG00000138069.17	ENCODEHT000355910	RAB1A	ENCODEHT000355910	Known	ISM	Suffix	0.3499999940395355	None	None	None	None
de13487d-59fc-4e12-bf85-b6b5885e4422	ONT_GM12878_R1	hg38_SIRV	chr19	10271134	10286602	+	7	2927	49750	177296	ENSG00000090339.8	ENST00000264832.7	ICAM1	ICAM1-201	Known	Known	None	0.15000000596046448	None	None	None	None
m54284U_191111_172039/133365925/ccs	PB_GM12878_R2	hg38_SIRV	chr22	39319623	39312887	-	10	1291	55414	198040	ENSG00000100316.15	ENST00000216146.8	RPL3	RPL3-201	Known	Known	None	0.10000000149011612	None	None	None	None
m54284U_191111_172039/22676482/ccs	PB_GM12878_R2	hg38_SIRV	chr7	56051825	56063391	+	14	1926	21595	75928	ENSG00000146731.10	ENST00000275603.8	CCT6A	CCT6A-201	Known	Known	None	0.44999998807907104	None	None	None	None
m54284U_191111_172039/164954879/ccs	PB_GM12878_R2	hg38_SIRV	chrX	12975108	12977224	+	3	625	55890	199688	ENSG00000205542.10	ENST00000451311.6	TMSB4X	TMSB4X-204	Known	Known	None	0.05000000074505806	None	None	None	None
m54284U_191111_172039/95685057/ccs	PB_GM12878_R2	hg38_SIRV	chr14	64424825	64460001	+	20	2314	39153	355902	ENSG00000100714.15	ENCODEHT000355902	MTHFD1	ENCODEHT000355902	Known	ISM	Suffix	0.25	None	None	None	None
dc4890ae-5178-4df5-b77c-d0b8c5c1eed0	ONT_GM12878_R2	hg38_SIRV	chr1	26280116	26281521	+	3	720	849	3096	ENSG00000142669.14	ENST00000270792.9	SH3BGRL3	SH3BGRL3-201	Known	Known	None	0.05000000074505806	None	None	None	None
920aef31-996f-4ed5-8c6c-428296233e77	ONT_GM12878_R1	hg38_SIRV	chr15	69452830	69455539	+	4	496	41650	144582	ENSG00000137818.11	ENST00000260379.10	RPLP1	RPLP1-201	Known	Known	None	0.15000000596046448	None	None	None	None
m54284U_191111_172039/171377343/ccs	PB_GM12878_R2	hg38_SIRV	chr16	56932144	56943879	+	8	1866	44138	153976	ENSG00000051108.14	ENST00000439977.6	HERPUD1	HERPUD1-204	Known	Known	None	0.20000000298023224	None	None	None	None
m54284U_191111_172039/164955389/ccs	PB_GM12878_R2	hg38_SIRV	chrX	12975108	12977218	+	3	619	55890	199688	ENSG00000205542.10	ENST00000451311.6	TMSB4X	TMSB4X-204	Known	Known	None	0.30000001192092896	None	None	None	None
m54284U_191111_172039/133366035/ccs	PB_GM12878_R2	hg38_SIRV	chr22	39319623	39312887	-	10	1291	55414	198040	ENSG00000100316.15	ENST00000216146.8	RPL3	RPL3-201	Known	Known	None	0.10000000149011612	None	None	None	None
m54284U_191110_105540/105186897/ccs	PB_GM12878_R1	hg38_SIRV	chr3	43690936	43718795	+	7	1370	9935	36154	ENSG00000011198.9	ENST00000644371.1	ABHD5	ABHD5-213	Known	Known	None	0.3499999940395355	None	None	None	None
m54284U_191111_172039/22939375/ccs	PB_GM12878_R2	hg38_SIRV	chr7	56051825	56063987	+	14	2522	21595	75928	ENSG00000146731.10	ENST00000275603.8	CCT6A	CCT6A-201	Known	Known	None	0.10000000149011612	None	None	None	None
m54284U_191111_172039/144836703/ccs	PB_GM12878_R2	hg38_SIRV	chr5	122775081	122829751	+	15	1686	16562	59011	ENSG00000205302.6	ENST00000379516.6	SNX2	SNX2-201	Known	Known	None	0.25	None	None	None	None
m54284U_191110_105540/101059083/ccs	PB_GM12878_R1	hg38_SIRV	chr14	64424826	64460002	+	20	2314	39153	355902	ENSG00000100714.15	ENCODEHT000355902	MTHFD1	ENCODEHT000355902	Known	ISM	Suffix	0.25	None	None	None	None
263e358e-509f-4d67-93c6-20409a62510c	ONT_GM12878_R1	hg38_SIRV	chr19	10271134	10286603	+	7	2926	49750	177296	ENSG00000090339.8	ENST00000264832.7	ICAM1	ICAM1-201	Known	Known	None	0.15000000596046448	None	None	None	None
m54284U_191111_172039/65340340/ccs	PB_GM12878_R2	hg38_SIRV	chr11	57567646	57551664	-	4	1191	31797	109370	ENSG00000156587.15	ENST00000287156.8	UBE2L6	UBE2L6-201	Known	Known	None	0.25	None	None	None	None
7d704cc4-a1a3-4e01-923e-51a1eedc07f6	ONT_GM12878_R1	hg38_SIRV	chr4	108621950	108625233	+	4	366	13853	349367	ENSG00000109475.16	ENCODEHT000349367	RPL34	ENCODEHT000349367	Known	ISM	Suffix	0.4000000059604645	None	None	None	None
m54284U_191111_172039/164956774/ccs	PB_GM12878_R2	hg38_SIRV	chrX	12975108	12977225	+	3	626	55890	199688	ENSG00000205542.10	ENST00000451311.6	TMSB4X	TMSB4X-204	Known	Known	None	0.05000000074505806	None	None	None	None
m54284U_191111_172039/133432878/ccs	PB_GM12878_R2	hg38_SIRV	chr22	39319623	39312887	-	10	1291	55414	198040	ENSG00000100316.15	ENST00000216146.8	RPL3	RPL3-201	Known	Known	None	0.10000000149011612	None	None	None	None
682b7e11-d736-409b-87d9-4cc4c108c7aa	ONT_GM12878_R1	hg38_SIRV	chr15	69452830	69455500	+	4	457	41650	144582	ENSG00000137818.11	ENST00000260379.10	RPLP1	RPLP1-201	Known	Known	None	0.3499999940395355	None	None	None	None
b7e5210f-4a61-4376-8cee-7ffd0fd41509	ONT_GM12878_R2	hg38_SIRV	chr17	35135392	35132077	-	4	752	46277	355911	ENSG00000073536.17	ENCODEHT000355911	NLE1	ENCODEHT000355911	Known	ISM	Suffix	0.20000000298023224	None	None	None	None
873f1dfc-6389-4117-b452-6760b2357d63	ONT_GM12878_R2	hg38_SIRV	chr2	65130113	65087878	-	6	1431	6351	22265	ENSG00000138069.17	ENST00000409784.7	RAB1A	RAB1A-203	Known	Known	None	0.3499999940395355	None	None	None	None
m54284U_191111_172039/23791246/ccs	PB_GM12878_R2	hg38_SIRV	chr7	56051825	56063395	+	14	1930	21595	75928	ENSG00000146731.10	ENST00000275603.8	CCT6A	CCT6A-201	Known	Known	None	0.44999998807907104	None	None	None	None
m54284U_191110_105540/133760529/ccs	PB_GM12878_R1	hg38_SIRV	chr14	64424828	64460001	+	20	2311	39153	355902	ENSG00000100714.15	ENCODEHT000355902	MTHFD1	ENCODEHT000355902	Known	ISM	Suffix	0.25	None	None	None	None
ce8b4e49-e2df-48db-86b7-03d0c82ad360	ONT_GM12878_R2	hg38_SIRV	chr1	26280116	26281522	+	3	715	849	3096	ENSG00000142669.14	ENST00000270792.9	SH3BGRL3	SH3BGRL3-201	Known	Known	None	0.0	None	None	None	None
m54284U_191111_172039/164957012/ccs	PB_GM12878_R2	hg38_SIRV	chrX	12975108	12977224	+	3	625	55890	199688	ENSG00000205542.10	ENST00000451311.6	TMSB4X	TMSB4X-204	Known	Known	None	0.05000000074505806	None	None	None	None
m54284U_191110_105540/108267138/ccs	PB_GM12878_R1	hg38_SIRV	chr3	43690936	43718799	+	7	1374	9935	36154	ENSG00000011198.9	ENST00000644371.1	ABHD5	ABHD5-213	Known	Known	None	0.44999998807907104	None	None	None	None
m54284U_191111_172039/171442430/ccs	PB_GM12878_R2	hg38_SIRV	chr16	56932144	56943881	+	8	1868	44138	153976	ENSG00000051108.14	ENST00000439977.6	HERPUD1	HERPUD1-204	Known	Known	None	0.20000000298023224	None	None	None	None
m54284U_191111_172039/145227821/ccs	PB_GM12878_R2	hg38_SIRV	chr5	122775081	122829793	+	15	1728	16562	59011	ENSG00000205302.6	ENST00000379516.6	SNX2	SNX2-201	Known	Known	None	0.44999998807907104	None	None	None	None
m54284U_191111_172039/133433779/ccs	PB_GM12878_R2	hg38_SIRV	chr22	39319623	39312887	-	10	1291	55414	198040	ENSG00000100316.15	ENST00000216146.8	RPL3	RPL3-201	Known	Known	None	0.10000000149011612	None	None	None	None
e9dae7c4-fea3-4bab-99b3-ca0d26570847	ONT_GM12878_R2	hg38_SIRV	chr17	35132395	35132083	-	1	360	46277	355830	ENSG00000073536.17	ENCODEHT000355830	NLE1	ENCODEHT000355830	Known	Genomic	None	0.20000000298023224	None	None	None	None
a5e6fca4-c83e-4f95-ba50-852a84e174b9	ONT_GM12878_R2	hg38_SIRV	chr19	10271136	10286601	+	7	2906	49750	355754	ENSG00000090339.8	ENCODEHT000355754	ICAM1	ENCODEHT000355754	Known	NNC	None	0.30000001192092896	None	None	None	None
m54284U_191111_172039/165020260/ccs	PB_GM12878_R2	hg38_SIRV	chrX	12975108	12977205	+	3	606	55890	199688	ENSG00000205542.10	ENST00000451311.6	TMSB4X	TMSB4X-204	Known	Known	None	0.6499999761581421	None	None	None	None
m54284U_191111_172039/65668380/ccs	PB_GM12878_R2	hg38_SIRV	chr11	57567624	57551664	-	4	1169	31797	109370	ENSG00000156587.15	ENST00000287156.8	UBE2L6	UBE2L6-201	Known	Known	None	0.25	None	None	None	None
033f05c0-7fb6-4ec7-b033-85453bbd4d81	ONT_GM12878_R1	hg38_SIRV	chr15	69452830	69455544	+	4	501	41650	144582	ENSG00000137818.11	ENST00000260379.10	RPLP1	RPLP1-201	Known	Known	None	0.05000000074505806	None	None	None	None
e460debd-e8e0-43d4-939a-f0c61f48518f	ONT_GM12878_R1	hg38_SIRV	chr4	108621950	108625246	+	4	379	13853	349367	ENSG00000109475.16	ENCODEHT000349367	RPL34	ENCODEHT000349367	Known	ISM	Suffix	0.6000000238418579	None	None	None	None
m54284U_191111_172039/24906008/ccs	PB_GM12878_R2	hg38_SIRV	chr7	56051825	56063395	+	14	1930	21595	75928	ENSG00000146731.10	ENST00000275603.8	CCT6A	CCT6A-201	Known	Known	None	0.44999998807907104	None	None	None	None
m54284U_191111_172039/99943563/ccs	PB_GM12878_R2	hg38_SIRV	chr14	64424836	64460001	+	19	2202	39153	355912	ENSG00000100714.15	ENCODEHT000355912	MTHFD1	ENCODEHT000355912	Known	ISM	Suffix	0.20000000298023224	None	None	None	None
m54284U_191111_172039/133434012/ccs	PB_GM12878_R2	hg38_SIRV	chr22	39319623	39312887	-	10	1291	55414	198040	ENSG00000100316.15	ENST00000216146.8	RPL3	RPL3-201	Known	Known	None	0.10000000149011612	None	None	None	None
m54284U_191111_172039/165021338/ccs	PB_GM12878_R2	hg38_SIRV	chrX	12975108	12977218	+	3	619	55890	199688	ENSG00000205542.10	ENST00000451311.6	TMSB4X	TMSB4X-204	Known	Known	None	0.30000001192092896	None	None	None	None
m54284U_191110_105540/131728203/ccs	PB_GM12878_R1	hg38_SIRV	chr3	43690936	43719870	+	7	2445	9935	36154	ENSG00000011198.9	ENST00000644371.1	ABHD5	ABHD5-213	Known	Known	None	0.3499999940395355	None	None	None	None
5a9d4c03-f71c-4cb5-ab0b-62d7631e631e	ONT_GM12878_R2	hg38_SIRV	chr2	65098061	65087871	-	4	1111	6351	355910	ENSG00000138069.17	ENCODEHT000355910	RAB1A	ENCODEHT000355910	Known	ISM	Suffix	0.3499999940395355	None	None	None	None
m54284U_191111_172039/148833106/ccs	PB_GM12878_R2	hg38_SIRV	chr5	122775081	122829752	+	15	1687	16562	59011	ENSG00000205302.6	ENST00000379516.6	SNX2	SNX2-201	Known	Known	None	0.30000001192092896	None	None	None	None
334c4e82-ea96-4e26-812a-9502e2663362	ONT_GM12878_R2	hg38_SIRV	chr17	35142284	35132077	-	13	1828	46277	355913	ENSG00000073536.17	ENCODEHT000355913	NLE1	ENCODEHT000355913	Known	NIC	None	0.20000000298023224	None	None	None	None
m54284U_191110_105540/171377343/ccs	PB_GM12878_R1	hg38_SIRV	chr19	10271135	10286591	+	7	2928	49750	177296	ENSG00000090339.8	ENST00000264832.7	ICAM1	ICAM1-201	Known	Known	None	0.3499999940395355	None	None	None	None
m54284U_191111_172039/171509700/ccs	PB_GM12878_R2	hg38_SIRV	chr16	56932144	56943878	+	8	1865	44138	153976	ENSG00000051108.14	ENST00000439977.6	HERPUD1	HERPUD1-204	Known	Known	None	0.20000000298023224	None	None	None	None
f5802df3-1460-4c57-acae-5894fd2aa880	ONT_GM12878_R2	hg38_SIRV	chr1	26280116	26281515	+	3	714	849	3096	ENSG00000142669.14	ENST00000270792.9	SH3BGRL3	SH3BGRL3-201	Known	Known	None	0.10000000149011612	None	None	None	None
f8cbb258-a88f-4535-b6a7-2aa5a74556fd	ONT_GM12878_R2	hg38_SIRV	chr2	65088360	65087880	-	1	373	6351	355637	ENSG00000138069.17	ENCODEHT000355637	RAB1A	ENCODEHT000355637	Known	ISM	None	0.3499999940395355	None	None	None	None
m54284U_191111_172039/25364379/ccs	PB_GM12878_R2	hg38_SIRV	chr7	56051825	56063989	+	14	2524	21595	75928	ENSG00000146731.10	ENST00000275603.8	CCT6A	CCT6A-201	Known	Known	None	0.10000000149011612	None	None	None	None
m54284U_191111_172039/65931856/ccs	PB_GM12878_R2	hg38_SIRV	chr11	57567669	57551664	-	4	1214	31797	109370	ENSG00000156587.15	ENST00000287156.8	UBE2L6	UBE2L6-201	Known	Known	None	0.25	None	None	None	None
m54284U_191111_172039/165021937/ccs	PB_GM12878_R2	hg38_SIRV	chrX	12975108	12977218	+	3	619	55890	199688	ENSG00000205542.10	ENST00000451311.6	TMSB4X	TMSB4X-204	Known	Known	None	0.30000001192092896	None	None	None	None
b02fcd33-ba90-4a4c-95bd-38f8aab113f6	ONT_GM12878_R1	hg38_SIRV	chr15	69452830	69455494	+	4	451	41650	144582	ENSG00000137818.11	ENST00000260379.10	RPLP1	RPLP1-201	Known	Known	None	0.20000000298023224	None	None	None	None
m54284U_191111_172039/133562513/ccs	PB_GM12878_R2	hg38_SIRV	chr22	39319613	39312887	-	10	1281	55414	198040	ENSG00000100316.15	ENST00000216146.8	RPL3	RPL3-201	Known	Known	None	0.10000000149011612	None	None	None	None
m54284U_191111_172039/137429034/ccs	PB_GM12878_R2	hg38_SIRV	chr14	64424841	64460001	+	20	2298	39153	355902	ENSG00000100714.15	ENCODEHT000355902	MTHFD1	ENCODEHT000355902	Known	ISM	Suffix	0.25	None	None	None	None
271a113a-1ca8-4606-a14c-393810b9b438	ONT_GM12878_R1	hg38_SIRV	chr4	108621950	108625273	+	4	406	13853	349367	ENSG00000109475.16	ENCODEHT000349367	RPL34	ENCODEHT000349367	Known	ISM	Suffix	0.15000000596046448	None	None	None	None
m54284U_191110_105540/135398287/ccs	PB_GM12878_R1	hg38_SIRV	chr3	43690936	43734372	+	8	1629	9935	355914	ENSG00000011198.9	ENCODEHT000355914	ABHD5	ENCODEHT000355914	Known	ISM	Prefix	0.10000000149011612	None	None	None	None
m54284U_191111_172039/165086254/ccs	PB_GM12878_R2	hg38_SIRV	chrX	12975108	12977226	+	3	627	55890	199688	ENSG00000205542.10	ENST00000451311.6	TMSB4X	TMSB4X-204	Known	Known	None	0.05000000074505806	None	None	None	None
m54284U_191111_172039/148834046/ccs	PB_GM12878_R2	hg38_SIRV	chr5	122775081	122829753	+	15	1688	16562	59011	ENSG00000205302.6	ENST00000379516.6	SNX2	SNX2-201	Known	Known	None	0.25	None	None	None	None
473090cb-27ee-402b-857a-eb378acd6bb9	ONT_GM12878_R1	hg38_SIRV	chr19	10271135	10286599	+	7	2936	49750	177296	ENSG00000090339.8	ENST00000264832.7	ICAM1	ICAM1-201	Known	Known	None	0.20000000298023224	None	None	None	None
m54284U_191111_172039/133564940/ccs	PB_GM12878_R2	hg38_SIRV	chr22	39319623	39312887	-	10	1291	55414	198040	ENSG00000100316.15	ENST00000216146.8	RPL3	RPL3-201	Known	Known	None	0.10000000149011612	None	None	None	None
m54284U_191111_172039/31131310/ccs	PB_GM12878_R2	hg38_SIRV	chr7	56051825	56063989	+	14	2524	21595	75928	ENSG00000146731.10	ENST00000275603.8	CCT6A	CCT6A-201	Known	Known	None	0.10000000149011612	None	None	None	None
m54284U_191111_172039/171638821/ccs	PB_GM12878_R2	hg38_SIRV	chr16	56932144	56943879	+	8	1866	44138	153976	ENSG00000051108.14	ENST00000439977.6	HERPUD1	HERPUD1-204	Known	Known	None	0.20000000298023224	None	None	None	None
m54284U_191111_172039/174721605/ccs	PB_GM12878_R2	hg38_SIRV	chr14	64424841	64459999	+	20	2296	39153	355902	ENSG00000100714.15	ENCODEHT000355902	MTHFD1	ENCODEHT000355902	Known	ISM	Suffix	0.20000000298023224	None	None	None	None
m54284U_191111_172039/165086353/ccs	PB_GM12878_R2	hg38_SIRV	chrX	12975108	12977213	+	3	614	55890	199688	ENSG00000205542.10	ENST00000451311.6	TMSB4X	TMSB4X-204	Known	Known	None	0.3499999940395355	None	None	None	None
28b5e58b-2526-478e-a707-cc947cf6431b	ONT_GM12878_R2	hg38_SIRV	chr2	65130094	65087878	-	6	1412	6351	22265	ENSG00000138069.17	ENST00000409784.7	RAB1A	RAB1A-203	Known	Known	None	0.3499999940395355	None	None	None	None
m54284U_191111_172039/68354645/ccs	PB_GM12878_R2	hg38_SIRV	chr11	57567700	57551664	-	4	1245	31797	109370	ENSG00000156587.15	ENST00000287156.8	UBE2L6	UBE2L6-201	Known	Known	None	0.25	None	None	None	None
baaec34c-e358-4a1b-b5d8-3b503ac111c0	ONT_GM12878_R2	hg38_SIRV	chr17	35135426	35132077	-	4	673	46277	355805	ENSG00000073536.17	ENCODEHT000355805	NLE1	ENCODEHT000355805	Known	ISM	Suffix	0.20000000298023224	None	None	None	None
11bb1397-6e0d-47e6-bc43-c54b52690bfe	ONT_GM12878_R1	hg38_SIRV	chr15	69452830	69455494	+	4	451	41650	144582	ENSG00000137818.11	ENST00000260379.10	RPLP1	RPLP1-201	Known	Known	None	0.20000000298023224	None	None	None	None
eb0ec828-9100-4670-a068-d2c420bb245f	ONT_GM12878_R2	hg38_SIRV	chr1	26280116	26281511	+	3	710	849	3096	ENSG00000142669.14	ENST00000270792.9	SH3BGRL3	SH3BGRL3-201	Known	Known	None	0.10000000149011612	None	None	None	None
m54284U_191111_172039/133628811/ccs	PB_GM12878_R2	hg38_SIRV	chr22	39319615	39312887	-	10	1283	55414	198040	ENSG00000100316.15	ENST00000216146.8	RPL3	RPL3-201	Known	Known	None	0.10000000149011612	None	None	None	None
m54284U_191111_172039/165151500/ccs	PB_GM12878_R2	hg38_SIRV	chrX	12975108	12977205	+	3	606	55890	199688	ENSG00000205542.10	ENST00000451311.6	TMSB4X	TMSB4X-204	Known	Known	None	0.6499999761581421	None	None	None	None
64d6ba59-4a57-4307-89f1-11c4d6deae4e	ONT_GM12878_R1	hg38_SIRV	chr4	108621950	108625233	+	4	366	13853	349367	ENSG00000109475.16	ENCODEHT000349367	RPL34	ENCODEHT000349367	Known	ISM	Suffix	0.4000000059604645	None	None	None	None
m54284U_191110_105540/136382523/ccs	PB_GM12878_R1	hg38_SIRV	chr3	43690936	43719765	+	7	2340	9935	36154	ENSG00000011198.9	ENST00000644371.1	ABHD5	ABHD5-213	Known	Known	None	0.75	None	None	None	None
m54284U_191111_172039/150145311/ccs	PB_GM12878_R2	hg38_SIRV	chr5	122775081	122829755	+	15	1690	16562	59011	ENSG00000205302.6	ENST00000379516.6	SNX2	SNX2-201	Known	Known	None	0.30000001192092896	None	None	None	None
m54284U_191111_172039/31720438/ccs	PB_GM12878_R2	hg38_SIRV	chr7	56051825	56063521	+	14	2049	21595	75928	ENSG00000146731.10	ENST00000275603.8	CCT6A	CCT6A-201	Known	Known	None	0.30000001192092896	None	None	None	None
m54284U_191111_172039/23333247/ccs	PB_GM12878_R2	hg38_SIRV	chr14	64424850	64459999	+	20	2287	39153	355902	ENSG00000100714.15	ENCODEHT000355902	MTHFD1	ENCODEHT000355902	Known	ISM	Suffix	0.20000000298023224	None	None	None	None
1a319bca-3573-4214-b270-461ed4bc3e7e	ONT_GM12878_R1	hg38_SIRV	chr19	10271138	10275579	+	2	901	49750	355773	ENSG00000090339.8	ENCODEHT000355773	ICAM1	ENCODEHT000355773	Known	ISM	Prefix	0.3499999940395355	None	None	None	None
m54284U_191111_172039/165218301/ccs	PB_GM12878_R2	hg38_SIRV	chrX	12975108	12977226	+	3	627	55890	199688	ENSG00000205542.10	ENST00000451311.6	TMSB4X	TMSB4X-204	Known	Known	None	0.05000000074505806	None	None	None	None
m54284U_191111_172039/171638923/ccs	PB_GM12878_R2	hg38_SIRV	chr16	56932144	56943873	+	8	1860	44138	153976	ENSG00000051108.14	ENST00000439977.6	HERPUD1	HERPUD1-204	Known	Known	None	0.20000000298023224	None	None	None	None
m54284U_191111_172039/133630129/ccs	PB_GM12878_R2	hg38_SIRV	chr22	39319623	39312887	-	10	1291	55414	198040	ENSG00000100316.15	ENST00000216146.8	RPL3	RPL3-201	Known	Known	None	0.10000000149011612	None	None	None	None
a38b0047-c8c8-46b1-9651-7a7bda41872a	ONT_GM12878_R1	hg38_SIRV	chr15	69452830	69455543	+	4	490	41650	144582	ENSG00000137818.11	ENST00000260379.10	RPLP1	RPLP1-201	Known	Known	None	0.05000000074505806	None	None	None	None
m54284U_191111_172039/71304243/ccs	PB_GM12878_R2	hg38_SIRV	chr11	57567628	57551664	-	4	1173	31797	109370	ENSG00000156587.15	ENST00000287156.8	UBE2L6	UBE2L6-201	Known	Known	None	0.25	None	None	None	None
46308ffa-7d0c-438c-812b-c3e51158f0f1	ONT_GM12878_R2	hg38_SIRV	chr17	35135494	35132077	-	4	741	46277	355805	ENSG00000073536.17	ENCODEHT000355805	NLE1	ENCODEHT000355805	Known	ISM	Suffix	0.20000000298023224	None	None	None	None
m54284U_191111_172039/165218404/ccs	PB_GM12878_R2	hg38_SIRV	chrX	12975108	12977226	+	3	627	55890	199688	ENSG00000205542.10	ENST00000451311.6	TMSB4X	TMSB4X-204	Known	Known	None	0.05000000074505806	None	None	None	None
m54284U_191110_105540/3212611/ccs	PB_GM12878_R1	hg38_SIRV	chr2	65130107	65087879	-	6	1424	6351	22265	ENSG00000138069.17	ENST00000409784.7	RAB1A	RAB1A-203	Known	Known	None	0.3499999940395355	None	None	None	None
m54284U_191111_172039/98173051/ccs	PB_GM12878_R2	hg38_SIRV	chr14	64424861	64460003	+	20	2280	39153	355902	ENSG00000100714.15	ENCODEHT000355902	MTHFD1	ENCODEHT000355902	Known	ISM	Suffix	0.25	None	None	None	None
m54284U_191111_172039/32048789/ccs	PB_GM12878_R2	hg38_SIRV	chr7	56051825	56063395	+	14	1930	21595	75928	ENSG00000146731.10	ENST00000275603.8	CCT6A	CCT6A-201	Known	Known	None	0.44999998807907104	None	None	None	None
m54284U_191110_105540/142672375/ccs	PB_GM12878_R1	hg38_SIRV	chr3	43690936	43718798	+	7	1373	9935	36154	ENSG00000011198.9	ENST00000644371.1	ABHD5	ABHD5-213	Known	Known	None	0.44999998807907104	None	None	None	None
3c318cf1-a7b3-49a8-8edd-98b08ea62813	ONT_GM12878_R1	hg38_SIRV	chr1	26280117	26281503	+	3	701	849	3096	ENSG00000142669.14	ENST00000270792.9	SH3BGRL3	SH3BGRL3-201	Known	Known	None	0.15000000596046448	None	None	None	None
m54284U_191111_172039/151191706/ccs	PB_GM12878_R2	hg38_SIRV	chr5	122775081	122829785	+	15	1720	16562	59011	ENSG00000205302.6	ENST00000379516.6	SNX2	SNX2-201	Known	Known	None	0.5	None	None	None	None
4b492f21-967d-4a7c-ba82-8dbf5d6b722e	ONT_GM12878_R1	hg38_SIRV	chr4	108621950	108625273	+	4	406	13853	349367	ENSG00000109475.16	ENCODEHT000349367	RPL34	ENCODEHT000349367	Known	ISM	Suffix	0.15000000596046448	None	None	None	None
m54284U_191111_172039/133693755/ccs	PB_GM12878_R2	hg38_SIRV	chr22	39319623	39312887	-	10	1291	55414	198040	ENSG00000100316.15	ENST00000216146.8	RPL3	RPL3-201	Known	Known	None	0.10000000149011612	None	None	None	None
a84db216-39b1-43ac-b5c7-3b8fbb8d0a16	ONT_GM12878_R1	hg38_SIRV	chr19	10271135	10286614	+	7	2947	49750	177296	ENSG00000090339.8	ENST00000264832.7	ICAM1	ICAM1-201	Known	Known	None	0.15000000596046448	None	None	None	None
m54284U_191111_172039/165219146/ccs	PB_GM12878_R2	hg38_SIRV	chrX	12975108	12977213	+	3	614	55890	199688	ENSG00000205542.10	ENST00000451311.6	TMSB4X	TMSB4X-204	Known	Known	None	0.3499999940395355	None	None	None	None
m54284U_191111_172039/172885590/ccs	PB_GM12878_R2	hg38_SIRV	chr16	56932144	56943881	+	8	1868	44138	153976	ENSG00000051108.14	ENST00000439977.6	HERPUD1	HERPUD1-204	Known	Known	None	0.20000000298023224	None	None	None	None
5fdac2b7-96fd-408b-86c2-a5d77296f6db	ONT_GM12878_R2	hg38_SIRV	chr14	64424870	64460002	+	20	2258	39153	355902	ENSG00000100714.15	ENCODEHT000355902	MTHFD1	ENCODEHT000355902	Known	ISM	Suffix	0.25	None	None	None	None
f2bfde55-f19a-487a-a510-f0f43115b551	ONT_GM12878_R2	hg38_SIRV	chr17	35142290	35132077	-	13	1838	46277	355812	ENSG00000073536.17	ENCODEHT000355812	NLE1	ENCODEHT000355812	Known	NNC	None	0.20000000298023224	None	None	None	None
d53e7219-20f9-403c-9f4d-104088fa6fdf	ONT_GM12878_R1	hg38_SIRV	chr15	69452830	69455544	+	4	501	41650	144582	ENSG00000137818.11	ENST00000260379.10	RPLP1	RPLP1-201	Known	Known	None	0.05000000074505806	None	None	None	None
m54284U_191111_172039/165282760/ccs	PB_GM12878_R2	hg38_SIRV	chrX	12975108	12977226	+	3	627	55890	199688	ENSG00000205542.10	ENST00000451311.6	TMSB4X	TMSB4X-204	Known	Known	None	0.05000000074505806	None	None	None	None
m54284U_191111_172039/40700268/ccs	PB_GM12878_R2	hg38_SIRV	chr7	56051825	56063395	+	14	1930	21595	75928	ENSG00000146731.10	ENST00000275603.8	CCT6A	CCT6A-201	Known	Known	None	0.44999998807907104	None	None	None	None
m54284U_191111_172039/133693764/ccs	PB_GM12878_R2	hg38_SIRV	chr22	39319651	39312887	-	10	1319	55414	198040	ENSG00000100316.15	ENST00000216146.8	RPL3	RPL3-201	Known	Known	None	0.10000000149011612	None	None	None	None
m54284U_191110_105540/170330728/ccs	PB_GM12878_R1	hg38_SIRV	chr3	43690936	43718793	+	7	1368	9935	36154	ENSG00000011198.9	ENST00000644371.1	ABHD5	ABHD5-213	Known	Known	None	0.3499999940395355	None	None	None	None
m54284U_191111_172039/71369837/ccs	PB_GM12878_R2	hg38_SIRV	chr11	57567640	57551664	-	4	1185	31797	109370	ENSG00000156587.15	ENST00000287156.8	UBE2L6	UBE2L6-201	Known	Known	None	0.25	None	None	None	None
m54284U_191111_172039/151585520/ccs	PB_GM12878_R2	hg38_SIRV	chr5	122775081	122829755	+	15	1690	16562	59011	ENSG00000205302.6	ENST00000379516.6	SNX2	SNX2-201	Known	Known	None	0.30000001192092896	None	None	None	None
d23067e7-e8d2-4a93-b608-37284c8f0250	ONT_GM12878_R1	hg38_SIRV	chr19	10271135	10286614	+	7	2939	49750	177296	ENSG00000090339.8	ENST00000264832.7	ICAM1	ICAM1-201	Known	Known	None	0.15000000596046448	None	None	None	None
m54284U_191110_105540/36635167/ccs	PB_GM12878_R1	hg38_SIRV	chr2	65130105	65087879	-	6	1422	6351	22265	ENSG00000138069.17	ENST00000409784.7	RAB1A	RAB1A-203	Known	Known	None	0.3499999940395355	None	None	None	None
m54284U_191111_172039/165282790/ccs	PB_GM12878_R2	hg38_SIRV	chrX	12975108	12977227	+	3	628	55890	199688	ENSG00000205542.10	ENST00000451311.6	TMSB4X	TMSB4X-204	Known	Known	None	0.0	None	None	None	None
d1ba1617-b404-42b3-90e6-ec65baa9238e	ONT_GM12878_R1	hg38_SIRV	chr1	26280117	26281511	+	2	825	849	3097	ENSG00000142669.14	ENST00000319041.6	SH3BGRL3	SH3BGRL3-202	Known	Known	None	0.10000000149011612	None	None	None	None
8ab0c868-0d78-474f-93f1-66a4cd5cdce1	ONT_GM12878_R1	hg38_SIRV	chr4	108621950	108625223	+	4	356	13853	349367	ENSG00000109475.16	ENCODEHT000349367	RPL34	ENCODEHT000349367	Known	ISM	Suffix	0.6499999761581421	None	None	None	None
m54284U_191110_105540/117310228/ccs	PB_GM12878_R1	hg38_SIRV	chr14	64424872	64460000	+	20	2260	39153	355902	ENSG00000100714.15	ENCODEHT000355902	MTHFD1	ENCODEHT000355902	Known	ISM	Suffix	0.20000000298023224	None	None	None	None
m54284U_191111_172039/133693843/ccs	PB_GM12878_R2	hg38_SIRV	chr22	39319623	39312887	-	10	1291	55414	198040	ENSG00000100316.15	ENST00000216146.8	RPL3	RPL3-201	Known	Known	None	0.10000000149011612	None	None	None	None
m54284U_191111_172039/173146906/ccs	PB_GM12878_R2	hg38_SIRV	chr16	56932144	56943881	+	8	1868	44138	153976	ENSG00000051108.14	ENST00000439977.6	HERPUD1	HERPUD1-204	Known	Known	None	0.20000000298023224	None	None	None	None
m54284U_191111_172039/44041782/ccs	PB_GM12878_R2	hg38_SIRV	chr7	56051825	56063565	+	14	2100	21595	75928	ENSG00000146731.10	ENST00000275603.8	CCT6A	CCT6A-201	Known	Known	None	0.20000000298023224	None	None	None	None
m54284U_191111_172039/165284552/ccs	PB_GM12878_R2	hg38_SIRV	chrX	12975108	12977224	+	3	625	55890	199688	ENSG00000205542.10	ENST00000451311.6	TMSB4X	TMSB4X-204	Known	Known	None	0.05000000074505806	None	None	None	None
m54284U_191110_105540/145950111/ccs	PB_GM12878_R1	hg38_SIRV	chr17	35142301	35132079	-	13	1842	46277	162938	ENSG00000073536.17	ENST00000442241.8	NLE1	NLE1-202	Known	Known	None	0.25	None	None	None	None
b663be5e-dc20-4b4d-a209-69ec66227633	ONT_GM12878_R1	hg38_SIRV	chr15	69452829	69455482	+	4	436	41650	352222	ENSG00000137818.11	ENCODEHT000352222	RPLP1	ENCODEHT000352222	Known	NNC	None	0.10000000149011612	None	None	None	None
m54284U_191110_105540/172623940/ccs	PB_GM12878_R1	hg38_SIRV	chr3	43690936	43718774	+	7	1349	9935	36154	ENSG00000011198.9	ENST00000644371.1	ABHD5	ABHD5-213	Known	Known	None	0.4000000059604645	None	None	None	None
a9bdb400-4ea8-4606-b4bb-17974be442e0	ONT_GM12878_R1	hg38_SIRV	chr19	10271135	10286614	+	7	2930	49750	177296	ENSG00000090339.8	ENST00000264832.7	ICAM1	ICAM1-201	Known	Known	None	0.15000000596046448	None	None	None	None
m54284U_191111_172039/154272753/ccs	PB_GM12878_R2	hg38_SIRV	chr5	122775081	122830102	+	15	2031	16562	59011	ENSG00000205302.6	ENST00000379516.6	SNX2	SNX2-201	Known	Known	None	0.5	None	None	None	None
m54284U_191111_172039/109971906/ccs	PB_GM12878_R2	hg38_SIRV	chr14	64424872	64459935	+	20	2201	39153	355902	ENSG00000100714.15	ENCODEHT000355902	MTHFD1	ENCODEHT000355902	Known	ISM	Suffix	0.4000000059604645	None	None	None	None
m54284U_191111_172039/165284561/ccs	PB_GM12878_R2	hg38_SIRV	chrX	12975108	12977205	+	3	606	55890	199688	ENSG00000205542.10	ENST00000451311.6	TMSB4X	TMSB4X-204	Known	Known	None	0.6499999761581421	None	None	None	None
m54284U_191111_172039/71961056/ccs	PB_GM12878_R2	hg38_SIRV	chr11	57567656	57551664	-	4	1201	31797	109370	ENSG00000156587.15	ENST00000287156.8	UBE2L6	UBE2L6-201	Known	Known	None	0.25	None	None	None	None
m54284U_191111_172039/133695120/ccs	PB_GM12878_R2	hg38_SIRV	chr22	39319623	39312887	-	10	1291	55414	198040	ENSG00000100316.15	ENST00000216146.8	RPL3	RPL3-201	Known	Known	None	0.10000000149011612	None	None	None	None
m54284U_191111_172039/46664243/ccs	PB_GM12878_R2	hg38_SIRV	chr7	56051825	56063980	+	14	2515	21595	75928	ENSG00000146731.10	ENST00000275603.8	CCT6A	CCT6A-201	Known	Known	None	0.15000000596046448	None	None	None	None
m54284U_191110_105540/90506003/ccs	PB_GM12878_R1	hg38_SIRV	chr2	65130106	65087879	-	6	1423	6351	22265	ENSG00000138069.17	ENST00000409784.7	RAB1A	RAB1A-203	Known	Known	None	0.3499999940395355	None	None	None	None
558e8244-829e-4893-8f65-0c27d20d4a48	ONT_GM12878_R2	hg38_SIRV	chr17	35142289	35132082	-	13	1827	46277	162938	ENSG00000073536.17	ENST00000442241.8	NLE1	NLE1-202	Known	Known	None	0.3499999940395355	None	None	None	None
m54284U_191111_172039/165347722/ccs	PB_GM12878_R2	hg38_SIRV	chrX	12975108	12977226	+	3	627	55890	199688	ENSG00000205542.10	ENST00000451311.6	TMSB4X	TMSB4X-204	Known	Known	None	0.05000000074505806	None	None	None	None
7df73735-2876-4641-b434-d0abf2b41b6b	ONT_GM12878_R1	hg38_SIRV	chr4	108621950	108625251	+	4	384	13853	349367	ENSG00000109475.16	ENCODEHT000349367	RPL34	ENCODEHT000349367	Known	ISM	Suffix	0.6000000238418579	None	None	None	None
aff9b6bb-8f46-4558-a238-a678d118c6ae	ONT_GM12878_R1	hg38_SIRV	chr1	26280117	26281512	+	3	710	849	3096	ENSG00000142669.14	ENST00000270792.9	SH3BGRL3	SH3BGRL3-201	Known	Known	None	0.10000000149011612	None	None	None	None
560e3502-5319-43ac-aa60-0bea56bee9df	ONT_GM12878_R1	hg38_SIRV	chr15	69452820	69455574	+	4	483	41650	354624	ENSG00000137818.11	ENCODEHT000354624	RPLP1	ENCODEHT000354624	Known	NNC	None	0.15000000596046448	None	None	None	None
m54284U_191110_105540/176949376/ccs	PB_GM12878_R1	hg38_SIRV	chr3	43690936	43719799	+	7	2374	9935	36154	ENSG00000011198.9	ENST00000644371.1	ABHD5	ABHD5-213	Known	Known	None	0.3499999940395355	None	None	None	None
m54284U_191111_172039/133825112/ccs	PB_GM12878_R2	hg38_SIRV	chr22	39319623	39312887	-	10	1291	55414	198040	ENSG00000100316.15	ENST00000216146.8	RPL3	RPL3-201	Known	Known	None	0.10000000149011612	None	None	None	None
m54284U_191111_172039/17302463/ccs	PB_GM12878_R2	hg38_SIRV	chr14	64424873	64460001	+	20	2266	39153	355902	ENSG00000100714.15	ENCODEHT000355902	MTHFD1	ENCODEHT000355902	Known	ISM	Suffix	0.25	None	None	None	None
m54284U_191111_172039/49023629/ccs	PB_GM12878_R2	hg38_SIRV	chr7	56051825	56063395	+	14	1930	21595	75928	ENSG00000146731.10	ENST00000275603.8	CCT6A	CCT6A-201	Known	Known	None	0.44999998807907104	None	None	None	None
44ed4e7a-e8f1-4413-99b5-d09ca62716d4	ONT_GM12878_R1	hg38_SIRV	chr19	10271135	10286602	+	7	2918	49750	177296	ENSG00000090339.8	ENST00000264832.7	ICAM1	ICAM1-201	Known	Known	None	0.15000000596046448	None	None	None	None
m54284U_191111_172039/174785483/ccs	PB_GM12878_R2	hg38_SIRV	chr16	56932144	56943880	+	8	1867	44138	153976	ENSG00000051108.14	ENST00000439977.6	HERPUD1	HERPUD1-204	Known	Known	None	0.20000000298023224	None	None	None	None
m54284U_191111_172039/165349790/ccs	PB_GM12878_R2	hg38_SIRV	chrX	12975108	12977226	+	3	627	55890	199688	ENSG00000205542.10	ENST00000451311.6	TMSB4X	TMSB4X-204	Known	Known	None	0.05000000074505806	None	None	None	None
m54284U_191111_172039/156107893/ccs	PB_GM12878_R2	hg38_SIRV	chr5	122775081	122830103	+	15	2036	16562	59011	ENSG00000205302.6	ENST00000379516.6	SNX2	SNX2-201	Known	Known	None	0.5	None	None	None	None
m54284U_191110_105540/96144089/ccs	PB_GM12878_R1	hg38_SIRV	chr17	35142279	35132084	-	13	1815	46277	162938	ENSG00000073536.17	ENST00000442241.8	NLE1	NLE1-202	Known	Known	None	0.44999998807907104	None	None	None	None
m54284U_191111_172039/71961160/ccs	PB_GM12878_R2	hg38_SIRV	chr11	57567628	57551664	-	4	1173	31797	109370	ENSG00000156587.15	ENST00000287156.8	UBE2L6	UBE2L6-201	Known	Known	None	0.25	None	None	None	None
m54284U_191111_172039/165350227/ccs	PB_GM12878_R2	hg38_SIRV	chrX	12975108	12977226	+	3	627	55890	199688	ENSG00000205542.10	ENST00000451311.6	TMSB4X	TMSB4X-204	Known	Known	None	0.05000000074505806	None	None	None	None
m54284U_191111_172039/134021820/ccs	PB_GM12878_R2	hg38_SIRV	chr22	39319621	39312887	-	10	1234	55414	198040	ENSG00000100316.15	ENST00000216146.8	RPL3	RPL3-201	Known	Known	None	0.10000000149011612	None	None	None	None
m54284U_191110_105540/178782718/ccs	PB_GM12878_R1	hg38_SIRV	chr14	64424874	64460002	+	20	2266	39153	355902	ENSG00000100714.15	ENCODEHT000355902	MTHFD1	ENCODEHT000355902	Known	ISM	Suffix	0.25	None	None	None	None
b0fcb8e4-a96d-4408-ab5c-b1b9fce535ea	ONT_GM12878_R1	hg38_SIRV	chr15	69452830	69455494	+	4	451	41650	144582	ENSG00000137818.11	ENST00000260379.10	RPLP1	RPLP1-201	Known	Known	None	0.20000000298023224	None	None	None	None
m54284U_191110_105540/178522896/ccs	PB_GM12878_R1	hg38_SIRV	chr3	43690936	43719764	+	7	2339	9935	36154	ENSG00000011198.9	ENST00000644371.1	ABHD5	ABHD5-213	Known	Known	None	0.75	None	None	None	None
m54284U_191110_105540/100597886/ccs	PB_GM12878_R1	hg38_SIRV	chr2	65130106	65087879	-	6	1423	6351	22265	ENSG00000138069.17	ENST00000409784.7	RAB1A	RAB1A-203	Known	Known	None	0.3499999940395355	None	None	None	None
m54284U_191111_172039/49088318/ccs	PB_GM12878_R2	hg38_SIRV	chr7	56051825	56063395	+	14	1930	21595	75928	ENSG00000146731.10	ENST00000275603.8	CCT6A	CCT6A-201	Known	Known	None	0.44999998807907104	None	None	None	None
7aa912b8-4d2f-4cd5-86d7-fc3e4d806b4c	ONT_GM12878_R2	hg38_SIRV	chr19	10271135	10286620	+	7	2954	49750	177296	ENSG00000090339.8	ENST00000264832.7	ICAM1	ICAM1-201	Known	Known	None	0.15000000596046448	None	None	None	None
f1a02ab9-b4fd-465b-8a4b-5625094b46de	ONT_GM12878_R1	hg38_SIRV	chr4	108621950	108625274	+	4	407	13853	349367	ENSG00000109475.16	ENCODEHT000349367	RPL34	ENCODEHT000349367	Known	ISM	Suffix	0.15000000596046448	None	None	None	None
m54284U_191111_172039/165413120/ccs	PB_GM12878_R2	hg38_SIRV	chrX	12975108	12977201	+	3	602	55890	199688	ENSG00000205542.10	ENST00000451311.6	TMSB4X	TMSB4X-204	Known	Known	None	0.6000000238418579	None	None	None	None
m54284U_191110_105540/120324555/ccs	PB_GM12878_R1	hg38_SIRV	chr17	35142302	35132084	-	13	1838	46277	162938	ENSG00000073536.17	ENST00000442241.8	NLE1	NLE1-202	Known	Known	None	0.44999998807907104	None	None	None	None
m54284U_191111_172039/175572070/ccs	PB_GM12878_R2	hg38_SIRV	chr16	56932144	56943881	+	8	1868	44138	153976	ENSG00000051108.14	ENST00000439977.6	HERPUD1	HERPUD1-204	Known	Known	None	0.20000000298023224	None	None	None	None
2843323b-d41d-4b63-9698-3f73629f65c8	ONT_GM12878_R1	hg38_SIRV	chr1	26280117	26281521	+	3	713	849	3096	ENSG00000142669.14	ENST00000270792.9	SH3BGRL3	SH3BGRL3-201	Known	Known	None	0.05000000074505806	None	None	None	None
m54284U_191111_172039/158139999/ccs	PB_GM12878_R2	hg38_SIRV	chr5	122775081	122830105	+	15	2040	16562	59011	ENSG00000205302.6	ENST00000379516.6	SNX2	SNX2-201	Known	Known	None	0.550000011920929	None	None	None	None
m54284U_191111_172039/134089264/ccs	PB_GM12878_R2	hg38_SIRV	chr22	39319623	39312887	-	10	1291	55414	198040	ENSG00000100316.15	ENST00000216146.8	RPL3	RPL3-201	Known	Known	None	0.10000000149011612	None	None	None	None
m54284U_191111_172039/21889625/ccs	PB_GM12878_R2	hg38_SIRV	chr14	64424840	64460006	+	19	2169	39153	355912	ENSG00000100714.15	ENCODEHT000355912	MTHFD1	ENCODEHT000355912	Known	ISM	Suffix	0.25	None	None	None	None
m54284U_191111_172039/165415174/ccs	PB_GM12878_R2	hg38_SIRV	chrX	12975108	12977224	+	3	625	55890	199688	ENSG00000205542.10	ENST00000451311.6	TMSB4X	TMSB4X-204	Known	Known	None	0.05000000074505806	None	None	None	None
m54284U_191111_172039/72811837/ccs	PB_GM12878_R2	hg38_SIRV	chr11	57567652	57551664	-	4	1197	31797	109370	ENSG00000156587.15	ENST00000287156.8	UBE2L6	UBE2L6-201	Known	Known	None	0.25	None	None	None	None
fad901d5-8174-4f05-af9c-d089c209809f	ONT_GM12878_R1	hg38_SIRV	chr15	69452830	69455491	+	4	448	41650	144582	ENSG00000137818.11	ENST00000260379.10	RPLP1	RPLP1-201	Known	Known	None	0.20000000298023224	None	None	None	None
m54284U_191111_172039/49153659/ccs	PB_GM12878_R2	hg38_SIRV	chr7	56051761	56063298	+	13	2762	21595	350823	ENSG00000146731.10	ENCODEHT000350823	CCT6A	ENCODEHT000350823	Known	NIC	None	0.44999998807907104	None	None	None	None
m54284U_191111_172039/2490978/ccs	PB_GM12878_R2	hg38_SIRV	chr3	43690936	43718883	+	7	1458	9935	36154	ENSG00000011198.9	ENST00000644371.1	ABHD5	ABHD5-213	Known	Known	None	0.30000001192092896	None	None	None	None
m54284U_191110_105540/162660890/ccs	PB_GM12878_R1	hg38_SIRV	chr17	35142286	35132084	-	13	1822	46277	162938	ENSG00000073536.17	ENST00000442241.8	NLE1	NLE1-202	Known	Known	None	0.44999998807907104	None	None	None	None
b34ece89-39d7-447c-b006-6a710c4d73ca	ONT_GM12878_R2	hg38_SIRV	chr19	10271135	10285811	+	7	2148	49750	177296	ENSG00000090339.8	ENST00000264832.7	ICAM1	ICAM1-201	Known	Known	None	0.15000000596046448	None	None	None	None
m54284U_191111_172039/134284328/ccs	PB_GM12878_R2	hg38_SIRV	chr22	39319623	39312887	-	10	1291	55414	198040	ENSG00000100316.15	ENST00000216146.8	RPL3	RPL3-201	Known	Known	None	0.10000000149011612	None	None	None	None
m54284U_191111_172039/165415624/ccs	PB_GM12878_R2	hg38_SIRV	chrX	12975108	12977225	+	3	626	55890	199688	ENSG00000205542.10	ENST00000451311.6	TMSB4X	TMSB4X-204	Known	Known	None	0.05000000074505806	None	None	None	None
m54284U_191111_172039/176161997/ccs	PB_GM12878_R2	hg38_SIRV	chr16	56932144	56943879	+	8	1866	44138	153976	ENSG00000051108.14	ENST00000439977.6	HERPUD1	HERPUD1-204	Known	Known	None	0.20000000298023224	None	None	None	None
m54284U_191111_172039/16449990/ccs	PB_GM12878_R2	hg38_SIRV	chr2	65130106	65087879	-	6	1423	6351	22265	ENSG00000138069.17	ENST00000409784.7	RAB1A	RAB1A-203	Known	Known	None	0.3499999940395355	None	None	None	None
d8096015-f2ac-43e3-93d0-4aceb145cdcd	ONT_GM12878_R1	hg38_SIRV	chr14	64424887	64460002	+	20	2253	39153	355902	ENSG00000100714.15	ENCODEHT000355902	MTHFD1	ENCODEHT000355902	Known	ISM	Suffix	0.25	None	None	None	None
m54284U_191111_172039/159058328/ccs	PB_GM12878_R2	hg38_SIRV	chr5	122775081	122830105	+	15	2038	16562	59011	ENSG00000205302.6	ENST00000379516.6	SNX2	SNX2-201	Known	Known	None	0.550000011920929	None	None	None	None
5d66c871-3fdd-4211-8827-df4cc7d181ea	ONT_GM12878_R1	hg38_SIRV	chr4	108621950	108625239	+	4	372	13853	349367	ENSG00000109475.16	ENCODEHT000349367	RPL34	ENCODEHT000349367	Known	ISM	Suffix	0.44999998807907104	None	None	None	None
m54284U_191111_172039/165480707/ccs	PB_GM12878_R2	hg38_SIRV	chrX	12975108	12977202	+	3	603	55890	199688	ENSG00000205542.10	ENST00000451311.6	TMSB4X	TMSB4X-204	Known	Known	None	0.6000000238418579	None	None	None	None
6be76b40-9193-4163-9b28-36df01a453eb	ONT_GM12878_R2	hg38_SIRV	chr1	26280117	26281511	+	3	709	849	3096	ENSG00000142669.14	ENST00000270792.9	SH3BGRL3	SH3BGRL3-201	Known	Known	None	0.10000000149011612	None	None	None	None
m54284U_191111_172039/134285120/ccs	PB_GM12878_R2	hg38_SIRV	chr22	39319623	39312887	-	10	1291	55414	198040	ENSG00000100316.15	ENST00000216146.8	RPL3	RPL3-201	Known	Known	None	0.10000000149011612	None	None	None	None
m54284U_191111_172039/52168129/ccs	PB_GM12878_R2	hg38_SIRV	chr7	56051825	56063395	+	14	1930	21595	75928	ENSG00000146731.10	ENST00000275603.8	CCT6A	CCT6A-201	Known	Known	None	0.44999998807907104	None	None	None	None
m54284U_191111_172039/4785115/ccs	PB_GM12878_R2	hg38_SIRV	chr3	43690936	43718808	+	7	1383	9935	36154	ENSG00000011198.9	ENST00000644371.1	ABHD5	ABHD5-213	Known	Known	None	0.3499999940395355	None	None	None	None
m54284U_191111_172039/165480740/ccs	PB_GM12878_R2	hg38_SIRV	chrX	12975108	12977226	+	3	627	55890	199688	ENSG00000205542.10	ENST00000451311.6	TMSB4X	TMSB4X-204	Known	Known	None	0.05000000074505806	None	None	None	None
m54284U_191111_172039/176884340/ccs	PB_GM12878_R2	hg38_SIRV	chr16	56932144	56943882	+	8	1869	44138	153976	ENSG00000051108.14	ENST00000439977.6	HERPUD1	HERPUD1-204	Known	Known	None	0.25	None	None	None	None
af1ba464-241d-4e1b-847c-7be9024fa32f	ONT_GM12878_R1	hg38_SIRV	chr15	69452830	69455505	+	4	462	41650	144582	ENSG00000137818.11	ENST00000260379.10	RPLP1	RPLP1-201	Known	Known	None	0.3499999940395355	None	None	None	None
6e8669ec-40db-4fac-aff3-d119196b1634	ONT_GM12878_R2	hg38_SIRV	chr14	64424894	64459999	+	20	2243	39153	355902	ENSG00000100714.15	ENCODEHT000355902	MTHFD1	ENCODEHT000355902	Known	ISM	Suffix	0.20000000298023224	None	None	None	None
m54284U_191111_172039/75301976/ccs	PB_GM12878_R2	hg38_SIRV	chr11	57567664	57551664	-	4	1209	31797	109370	ENSG00000156587.15	ENST00000287156.8	UBE2L6	UBE2L6-201	Known	Known	None	0.25	None	None	None	None
c2d18b59-bb36-41e5-8886-014d489255d8	ONT_GM12878_R2	hg38_SIRV	chr19	10271135	10286076	+	7	2413	49750	177296	ENSG00000090339.8	ENST00000264832.7	ICAM1	ICAM1-201	Known	Known	None	0.05000000074505806	None	None	None	None
b827bf72-0660-473b-8252-f0c2b3864a9b	ONT_GM12878_R2	hg38_SIRV	chr17	35135395	35132085	-	4	641	46277	355805	ENSG00000073536.17	ENCODEHT000355805	NLE1	ENCODEHT000355805	Known	ISM	Suffix	0.44999998807907104	None	None	None	None
m54284U_191111_172039/161808405/ccs	PB_GM12878_R2	hg38_SIRV	chr5	122775081	122830105	+	15	2038	16562	59011	ENSG00000205302.6	ENST00000379516.6	SNX2	SNX2-201	Known	Known	None	0.550000011920929	None	None	None	None
m54284U_191111_172039/165544413/ccs	PB_GM12878_R2	hg38_SIRV	chrX	12975108	12977226	+	3	627	55890	199688	ENSG00000205542.10	ENST00000451311.6	TMSB4X	TMSB4X-204	Known	Known	None	0.05000000074505806	None	None	None	None
m54284U_191111_172039/134348932/ccs	PB_GM12878_R2	hg38_SIRV	chr22	39319623	39312887	-	10	1291	55414	198040	ENSG00000100316.15	ENST00000216146.8	RPL3	RPL3-201	Known	Known	None	0.10000000149011612	None	None	None	None
m54284U_191111_172039/19138816/ccs	PB_GM12878_R2	hg38_SIRV	chr2	65130097	65087879	-	6	1414	6351	22265	ENSG00000138069.17	ENST00000409784.7	RAB1A	RAB1A-203	Known	Known	None	0.3499999940395355	None	None	None	None
m54284U_191111_172039/52364845/ccs	PB_GM12878_R2	hg38_SIRV	chr7	56051825	56063395	+	14	1930	21595	75928	ENSG00000146731.10	ENST00000275603.8	CCT6A	CCT6A-201	Known	Known	None	0.44999998807907104	None	None	None	None
ebed184c-7fbf-46e2-b9af-5abd61380ef6	ONT_GM12878_R1	hg38_SIRV	chr4	108621950	108625267	+	4	374	13853	349367	ENSG00000109475.16	ENCODEHT000349367	RPL34	ENCODEHT000349367	Known	ISM	Suffix	0.20000000298023224	None	None	None	None
m54284U_191111_172039/5507551/ccs	PB_GM12878_R2	hg38_SIRV	chr3	43690936	43718771	+	7	1346	9935	36154	ENSG00000011198.9	ENST00000644371.1	ABHD5	ABHD5-213	Known	Known	None	0.4000000059604645	None	None	None	None
m54284U_191111_172039/165544820/ccs	PB_GM12878_R2	hg38_SIRV	chrX	12975108	12977205	+	3	606	55890	199688	ENSG00000205542.10	ENST00000451311.6	TMSB4X	TMSB4X-204	Known	Known	None	0.6499999761581421	None	None	None	None
m54284U_191111_172039/88801700/ccs	PB_GM12878_R2	hg38_SIRV	chr14	64424867	64460005	+	19	2141	39153	355912	ENSG00000100714.15	ENCODEHT000355912	MTHFD1	ENCODEHT000355912	Known	ISM	Suffix	0.20000000298023224	None	None	None	None
91a2aea3-f3d6-4514-b559-a53424123108	ONT_GM12878_R2	hg38_SIRV	chr1	26280117	26281521	+	3	725	849	3096	ENSG00000142669.14	ENST00000270792.9	SH3BGRL3	SH3BGRL3-201	Known	Known	None	0.05000000074505806	None	None	None	None
m54284U_191111_172039/177276458/ccs	PB_GM12878_R2	hg38_SIRV	chr16	56932144	56943881	+	8	1868	44138	153976	ENSG00000051108.14	ENST00000439977.6	HERPUD1	HERPUD1-204	Known	Known	None	0.20000000298023224	None	None	None	None
m54284U_191111_172039/13567233/ccs	PB_GM12878_R2	hg38_SIRV	chr3	43690936	43718795	+	5	1071	9935	355915	ENSG00000011198.9	ENCODEHT000355915	ABHD5	ENCODEHT000355915	Known	NIC	None	0.3499999940395355	None	None	None	None
915cd1eb-43c6-48a2-a639-e8ff00c2ae64	ONT_GM12878_R1	hg38_SIRV	chr15	69452830	69455524	+	4	481	41650	144582	ENSG00000137818.11	ENST00000260379.10	RPLP1	RPLP1-201	Known	Known	None	0.44999998807907104	None	None	None	None
m54284U_191111_172039/134414438/ccs	PB_GM12878_R2	hg38_SIRV	chr22	39319623	39312887	-	10	1276	55414	198040	ENSG00000100316.15	ENST00000216146.8	RPL3	RPL3-201	Known	Known	None	0.10000000149011612	None	None	None	None
m54284U_191110_105540/40240071/ccs	PB_GM12878_R1	hg38_SIRV	chr19	10271136	10286612	+	7	2948	49750	177296	ENSG00000090339.8	ENST00000264832.7	ICAM1	ICAM1-201	Known	Known	None	0.10000000149011612	None	None	None	None
m54284U_191111_172039/127206922/ccs	PB_GM12878_R2	hg38_SIRV	chr14	64424900	64460004	+	21	2496	39153	355916	ENSG00000100714.15	ENCODEHT000355916	MTHFD1	ENCODEHT000355916	Known	NNC	None	0.25	None	None	None	None
m54284U_191111_172039/165545307/ccs	PB_GM12878_R2	hg38_SIRV	chrX	12975108	12977205	+	3	606	55890	199688	ENSG00000205542.10	ENST00000451311.6	TMSB4X	TMSB4X-204	Known	Known	None	0.6499999761581421	None	None	None	None
m54284U_191111_172039/78971101/ccs	PB_GM12878_R2	hg38_SIRV	chr11	57567624	57551664	-	4	1169	31797	109370	ENSG00000156587.15	ENST00000287156.8	UBE2L6	UBE2L6-201	Known	Known	None	0.25	None	None	None	None
m54284U_191111_172039/161808415/ccs	PB_GM12878_R2	hg38_SIRV	chr5	122775081	122830103	+	15	2024	16562	59011	ENSG00000205302.6	ENST00000379516.6	SNX2	SNX2-201	Known	Known	None	0.5	None	None	None	None
m54284U_191111_172039/52560293/ccs	PB_GM12878_R2	hg38_SIRV	chr7	56051825	56063395	+	14	1930	21595	75928	ENSG00000146731.10	ENST00000275603.8	CCT6A	CCT6A-201	Known	Known	None	0.44999998807907104	None	None	None	None
322db59a-4bc7-4b75-a8d9-3a4b8cd00149	ONT_GM12878_R2	hg38_SIRV	chr17	35133384	35132213	-	3	329	46277	355839	ENSG00000073536.17	ENCODEHT000355839	NLE1	ENCODEHT000355839	Known	ISM	Suffix	0.15000000596046448	None	None	None	None
m54284U_191111_172039/165611542/ccs	PB_GM12878_R2	hg38_SIRV	chrX	12975108	12977205	+	3	606	55890	199688	ENSG00000205542.10	ENST00000451311.6	TMSB4X	TMSB4X-204	Known	Known	None	0.6499999761581421	None	None	None	None
ad3be36f-a829-4479-bee0-b1fcfffb6473	ONT_GM12878_R1	hg38_SIRV	chr4	108621953	108630337	+	5	803	13853	350702	ENSG00000109475.16	ENCODEHT000350702	RPL34	ENCODEHT000350702	Known	ISM	Suffix	0.25	None	None	None	None
m54284U_191111_172039/134546702/ccs	PB_GM12878_R2	hg38_SIRV	chr22	39319621	39312887	-	10	1289	55414	198040	ENSG00000100316.15	ENST00000216146.8	RPL3	RPL3-201	Known	Known	None	0.10000000149011612	None	None	None	None
m54284U_191111_172039/20908887/ccs	PB_GM12878_R2	hg38_SIRV	chr2	65130114	65087879	-	6	1431	6351	22265	ENSG00000138069.17	ENST00000409784.7	RAB1A	RAB1A-203	Known	Known	None	0.3499999940395355	None	None	None	None
4f069afa-2d83-442d-bd82-476c768cd07e	ONT_GM12878_R1	hg38_SIRV	chr19	10271136	10286615	+	7	2939	49750	177296	ENSG00000090339.8	ENST00000264832.7	ICAM1	ICAM1-201	Known	Known	None	0.15000000596046448	None	None	None	None
b13d5dda-913e-4010-bfcf-505b0f146fdb	ONT_GM12878_R1	hg38_SIRV	chr15	69452830	69455499	+	4	456	41650	144582	ENSG00000137818.11	ENST00000260379.10	RPLP1	RPLP1-201	Known	Known	None	0.30000001192092896	None	None	None	None
m54284U_191111_172039/17761269/ccs	PB_GM12878_R2	hg38_SIRV	chr3	43690936	43718799	+	7	1374	9935	36154	ENSG00000011198.9	ENST00000644371.1	ABHD5	ABHD5-213	Known	Known	None	0.44999998807907104	None	None	None	None
m54284U_191111_172039/129040638/ccs	PB_GM12878_R2	hg38_SIRV	chr14	64424909	64459999	+	20	2228	39153	355902	ENSG00000100714.15	ENCODEHT000355902	MTHFD1	ENCODEHT000355902	Known	ISM	Suffix	0.20000000298023224	None	None	None	None
m54284U_191111_172039/165676667/ccs	PB_GM12878_R2	hg38_SIRV	chrX	12975108	12977205	+	3	606	55890	199688	ENSG00000205542.10	ENST00000451311.6	TMSB4X	TMSB4X-204	Known	Known	None	0.6499999761581421	None	None	None	None
m54284U_191111_172039/178128079/ccs	PB_GM12878_R2	hg38_SIRV	chr16	56932144	56943871	+	8	1858	44138	153976	ENSG00000051108.14	ENST00000439977.6	HERPUD1	HERPUD1-204	Known	Known	None	0.30000001192092896	None	None	None	None
dc82894b-a814-4643-a93b-e109e17e0863	ONT_GM12878_R2	hg38_SIRV	chr1	26280117	26281506	+	3	704	849	3096	ENSG00000142669.14	ENST00000270792.9	SH3BGRL3	SH3BGRL3-201	Known	Known	None	0.10000000149011612	None	None	None	None
m54284U_191111_172039/57608281/ccs	PB_GM12878_R2	hg38_SIRV	chr7	56051825	56063987	+	14	2522	21595	75928	ENSG00000146731.10	ENST00000275603.8	CCT6A	CCT6A-201	Known	Known	None	0.10000000149011612	None	None	None	None
m54284U_191111_172039/163775531/ccs	PB_GM12878_R2	hg38_SIRV	chr5	122775081	122829756	+	15	1691	16562	59011	ENSG00000205302.6	ENST00000379516.6	SNX2	SNX2-201	Known	Known	None	0.30000001192092896	None	None	None	None
m54284U_191111_172039/134546940/ccs	PB_GM12878_R2	hg38_SIRV	chr22	39319623	39312887	-	10	1291	55414	198040	ENSG00000100316.15	ENST00000216146.8	RPL3	RPL3-201	Known	Known	None	0.10000000149011612	None	None	None	None
d3b9aac3-e42f-4896-a1ab-6cce31f9a8a7	ONT_GM12878_R1	hg38_SIRV	chr17	35142273	35135354	-	8	1018	46277	355917	ENSG00000073536.17	ENCODEHT000355917	NLE1	ENCODEHT000355917	Known	ISM	Prefix	0.3499999940395355	None	None	None	None
m54284U_191111_172039/79364452/ccs	PB_GM12878_R2	hg38_SIRV	chr11	57567624	57551664	-	4	1169	31797	109370	ENSG00000156587.15	ENST00000287156.8	UBE2L6	UBE2L6-201	Known	Known	None	0.25	None	None	None	None
m54284U_191111_172039/165741733/ccs	PB_GM12878_R2	hg38_SIRV	chrX	12975108	12977218	+	3	619	55890	199688	ENSG00000205542.10	ENST00000451311.6	TMSB4X	TMSB4X-204	Known	Known	None	0.30000001192092896	None	None	None	None
9ec18b69-7440-4ee5-b3b9-c649544a857f	ONT_GM12878_R2	hg38_SIRV	chr19	10271136	10286601	+	7	2916	49750	177296	ENSG00000090339.8	ENST00000264832.7	ICAM1	ICAM1-201	Known	Known	None	0.15000000596046448	None	None	None	None
m54284U_191111_172039/34867337/ccs	PB_GM12878_R2	hg38_SIRV	chr14	64428016	64425230	-	1	2787	39154	355918	ENSG00000258824.2	ENCODEHT000355918	AL122035.1	ENCODEHT000355918	Known	Genomic	None	0.949999988079071	None	None	None	None
m54284U_191111_172039/134743843/ccs	PB_GM12878_R2	hg38_SIRV	chr22	39319623	39312887	-	10	1291	55414	198040	ENSG00000100316.15	ENST00000216146.8	RPL3	RPL3-201	Known	Known	None	0.10000000149011612	None	None	None	None
1c5d5f78-c544-4f8a-a0f3-01e1e1a0b90c	ONT_GM12878_R1	hg38_SIRV	chr4	108621950	108625274	+	4	398	13853	349367	ENSG00000109475.16	ENCODEHT000349367	RPL34	ENCODEHT000349367	Known	ISM	Suffix	0.15000000596046448	None	None	None	None
7b2f4f7d-c51a-446a-adec-6449206abfbb	ONT_GM12878_R1	hg38_SIRV	chr15	69452832	69455569	+	4	493	41650	349728	ENSG00000137818.11	ENCODEHT000349728	RPLP1	ENCODEHT000349728	Known	NNC	None	0.15000000596046448	None	None	None	None
m54284U_191111_172039/19792682/ccs	PB_GM12878_R2	hg38_SIRV	chr3	43690936	43718798	+	7	1373	9935	36154	ENSG00000011198.9	ENST00000644371.1	ABHD5	ABHD5-213	Known	Known	None	0.44999998807907104	None	None	None	None
m54284U_191111_172039/58327730/ccs	PB_GM12878_R2	hg38_SIRV	chr7	56051825	56063395	+	14	1930	21595	75928	ENSG00000146731.10	ENST00000275603.8	CCT6A	CCT6A-201	Known	Known	None	0.44999998807907104	None	None	None	None
m54284U_191111_172039/165741754/ccs	PB_GM12878_R2	hg38_SIRV	chrX	12975108	12977218	+	3	619	55890	199688	ENSG00000205542.10	ENST00000451311.6	TMSB4X	TMSB4X-204	Known	Known	None	0.30000001192092896	None	None	None	None
m54284U_191111_172039/26673163/ccs	PB_GM12878_R2	hg38_SIRV	chr2	65130098	65087879	-	6	1415	6351	22265	ENSG00000138069.17	ENST00000409784.7	RAB1A	RAB1A-203	Known	Known	None	0.3499999940395355	None	None	None	None
m54284U_191111_172039/165019673/ccs	PB_GM12878_R2	hg38_SIRV	chr5	122775081	122830091	+	15	2020	16562	59011	ENSG00000205302.6	ENST00000379516.6	SNX2	SNX2-201	Known	Known	None	0.30000001192092896	None	None	None	None
m54284U_191111_172039/180225365/ccs	PB_GM12878_R2	hg38_SIRV	chr16	56932144	56943881	+	8	1868	44138	153976	ENSG00000051108.14	ENST00000439977.6	HERPUD1	HERPUD1-204	Known	Known	None	0.20000000298023224	None	None	None	None
m54284U_191111_172039/104137362/ccs	PB_GM12878_R2	hg38_SIRV	chr14	64427761	64424931	-	1	2787	39154	355918	ENSG00000258824.2	ENCODEHT000355918	AL122035.1	ENCODEHT000355918	Known	Genomic	None	0.949999988079071	None	None	None	None
m54284U_191111_172039/134939330/ccs	PB_GM12878_R2	hg38_SIRV	chr22	39319623	39312887	-	10	1291	55414	198040	ENSG00000100316.15	ENST00000216146.8	RPL3	RPL3-201	Known	Known	None	0.10000000149011612	None	None	None	None
m54284U_191111_172039/165742393/ccs	PB_GM12878_R2	hg38_SIRV	chrX	12975108	12977218	+	3	619	55890	199688	ENSG00000205542.10	ENST00000451311.6	TMSB4X	TMSB4X-204	Known	Known	None	0.30000001192092896	None	None	None	None
cd030650-6ca4-428c-b697-a8500ce66736	ONT_GM12878_R2	hg38_SIRV	chr1	26280117	26281509	+	3	695	849	3096	ENSG00000142669.14	ENST00000270792.9	SH3BGRL3	SH3BGRL3-201	Known	Known	None	0.10000000149011612	None	None	None	None
m54284U_191110_105540/50791383/ccs	PB_GM12878_R1	hg38_SIRV	chr19	10271137	10286614	+	7	2948	49750	177296	ENSG00000090339.8	ENST00000264832.7	ICAM1	ICAM1-201	Known	Known	None	0.15000000596046448	None	None	None	None
m54284U_191111_172039/80348209/ccs	PB_GM12878_R2	hg38_SIRV	chr11	57567666	57551664	-	4	1211	31797	109370	ENSG00000156587.15	ENST00000287156.8	UBE2L6	UBE2L6-201	Known	Known	None	0.25	None	None	None	None
m54284U_191111_172039/128583534/ccs	PB_GM12878_R2	hg38_SIRV	chr14	64427761	64424936	-	1	2782	39154	355918	ENSG00000258824.2	ENCODEHT000355918	AL122035.1	ENCODEHT000355918	Known	Genomic	None	0.75	None	None	None	None
m54284U_191111_172039/59377300/ccs	PB_GM12878_R2	hg38_SIRV	chr3	43690934	43718797	+	8	1471	9935	355871	ENSG00000011198.9	ENCODEHT000355871	ABHD5	ENCODEHT000355871	Known	NIC	None	0.44999998807907104	None	None	None	None
8e9ea7fb-a3ad-40b6-b706-f7855a164908	ONT_GM12878_R2	hg38_SIRV	chr17	35139304	35137066	-	4	373	46277	355919	ENSG00000073536.17	ENCODEHT000355919	NLE1	ENCODEHT000355919	Known	ISM	Suffix	0.15000000596046448	None	None	None	None
4fdb5903-286e-4183-87c5-4f70136e19fa	ONT_GM12878_R1	hg38_SIRV	chr15	69452830	69455529	+	4	486	41650	144582	ENSG00000137818.11	ENST00000260379.10	RPLP1	RPLP1-201	Known	Known	None	0.4000000059604645	None	None	None	None
m54284U_191111_172039/64094570/ccs	PB_GM12878_R2	hg38_SIRV	chr7	56051825	56063395	+	14	1930	21595	75928	ENSG00000146731.10	ENST00000275603.8	CCT6A	CCT6A-201	Known	Known	None	0.44999998807907104	None	None	None	None
m54284U_191111_172039/134941513/ccs	PB_GM12878_R2	hg38_SIRV	chr22	39319623	39312887	-	10	1291	55414	198040	ENSG00000100316.15	ENST00000216146.8	RPL3	RPL3-201	Known	Known	None	0.10000000149011612	None	None	None	None
m54284U_191111_172039/165742905/ccs	PB_GM12878_R2	hg38_SIRV	chrX	12975108	12977218	+	3	619	55890	199688	ENSG00000205542.10	ENST00000451311.6	TMSB4X	TMSB4X-204	Known	Known	None	0.30000001192092896	None	None	None	None
532c75d0-9065-406b-a4db-b964d318114a	ONT_GM12878_R1	hg38_SIRV	chr4	108621950	108625223	+	4	356	13853	349367	ENSG00000109475.16	ENCODEHT000349367	RPL34	ENCODEHT000349367	Known	ISM	Suffix	0.6499999761581421	None	None	None	None
m54284U_191111_172039/165087227/ccs	PB_GM12878_R2	hg38_SIRV	chr5	122775081	122830105	+	15	2034	16562	59011	ENSG00000205302.6	ENST00000379516.6	SNX2	SNX2-201	Known	Known	None	0.550000011920929	None	None	None	None
m54284U_191111_172039/165807587/ccs	PB_GM12878_R2	hg38_SIRV	chrX	12975108	12977226	+	3	627	55890	199688	ENSG00000205542.10	ENST00000451311.6	TMSB4X	TMSB4X-204	Known	Known	None	0.05000000074505806	None	None	None	None
m54284U_191111_172039/64096856/ccs	PB_GM12878_R2	hg38_SIRV	chr2	65130095	65087879	-	6	1412	6351	22265	ENSG00000138069.17	ENST00000409784.7	RAB1A	RAB1A-203	Known	Known	None	0.3499999940395355	None	None	None	None
m54284U_191111_172039/180289913/ccs	PB_GM12878_R2	hg38_SIRV	chr16	56932144	56943883	+	8	1870	44138	153976	ENSG00000051108.14	ENST00000439977.6	HERPUD1	HERPUD1-204	Known	Known	None	0.25	None	None	None	None
39c0735b-3157-4b5a-99ba-e67ee33464c1	ONT_GM12878_R1	hg38_SIRV	chr19	10271137	10286592	+	7	2934	49750	177296	ENSG00000090339.8	ENST00000264832.7	ICAM1	ICAM1-201	Known	Known	None	0.3499999940395355	None	None	None	None
m54284U_191111_172039/135072204/ccs	PB_GM12878_R2	hg38_SIRV	chr22	39319619	39312887	-	10	1287	55414	198040	ENSG00000100316.15	ENST00000216146.8	RPL3	RPL3-201	Known	Known	None	0.10000000149011612	None	None	None	None
m54284U_191111_172039/27461657/ccs	PB_GM12878_R2	hg38_SIRV	chr14	64425728	64459993	+	19	2194	39153	355920	ENSG00000100714.15	ENCODEHT000355920	MTHFD1	ENCODEHT000355920	Known	ISM	Suffix	0.20000000298023224	None	None	None	None
m54284U_191111_172039/63897752/ccs	PB_GM12878_R2	hg38_SIRV	chr3	43690936	43718798	+	7	1373	9935	36154	ENSG00000011198.9	ENST00000644371.1	ABHD5	ABHD5-213	Known	Known	None	0.44999998807907104	None	None	None	None
1ab17bcd-1299-4434-bf2a-c5f050de3d5b	ONT_GM12878_R1	hg38_SIRV	chr15	69452829	69455488	+	4	448	41650	352154	ENSG00000137818.11	ENCODEHT000352154	RPLP1	ENCODEHT000352154	Known	NNC	None	0.10000000149011612	None	None	None	None
415d4f0e-c183-4bd8-a365-ebab60594b68	ONT_GM12878_R2	hg38_SIRV	chr1	26280117	26281520	+	3	718	849	3096	ENSG00000142669.14	ENST00000270792.9	SH3BGRL3	SH3BGRL3-201	Known	Known	None	0.05000000074505806	None	None	None	None
m54284U_191111_172039/81333004/ccs	PB_GM12878_R2	hg38_SIRV	chr11	57567670	57551664	-	4	1215	31797	109370	ENSG00000156587.15	ENST00000287156.8	UBE2L6	UBE2L6-201	Known	Known	None	0.25	None	None	None	None
m54284U_191111_172039/165807617/ccs	PB_GM12878_R2	hg38_SIRV	chrX	12975108	12977223	+	3	624	55890	199688	ENSG00000205542.10	ENST00000451311.6	TMSB4X	TMSB4X-204	Known	Known	None	0.05000000074505806	None	None	None	None
m54284U_191111_172039/68223765/ccs	PB_GM12878_R2	hg38_SIRV	chr7	56051825	56063395	+	14	1930	21595	75928	ENSG00000146731.10	ENST00000275603.8	CCT6A	CCT6A-201	Known	Known	None	0.44999998807907104	None	None	None	None
m54284U_191111_172039/109773246/ccs	PB_GM12878_R2	hg38_SIRV	chr17	35237639	35239871	+	1	2233	82380	355921	ENCODEHG000082380	ENCODEHT000355921	ENCODEHG000082380	ENCODEHT000355921	Antisense	Antisense	None	1.0	None	None	None	None
b0b85a38-0387-48e7-b0de-5b47b35793f7	ONT_GM12878_R1	hg38_SIRV	chr4	108621950	108625275	+	4	408	13853	349367	ENSG00000109475.16	ENCODEHT000349367	RPL34	ENCODEHT000349367	Known	ISM	Suffix	0.10000000149011612	None	None	None	None
m54284U_191111_172039/135135447/ccs	PB_GM12878_R2	hg38_SIRV	chr22	39319623	39312887	-	10	1291	55414	198040	ENSG00000100316.15	ENST00000216146.8	RPL3	RPL3-201	Known	Known	None	0.10000000149011612	None	None	None	None
m54284U_191111_172039/167444716/ccs	PB_GM12878_R2	hg38_SIRV	chr5	122775081	122830104	+	15	2027	16562	59011	ENSG00000205302.6	ENST00000379516.6	SNX2	SNX2-201	Known	Known	None	0.550000011920929	None	None	None	None
941a4c81-5f74-4552-995a-2a3ad7475f36	ONT_GM12878_R1	hg38_SIRV	chr19	10271137	10286614	+	7	2949	49750	177296	ENSG00000090339.8	ENST00000264832.7	ICAM1	ICAM1-201	Known	Known	None	0.15000000596046448	None	None	None	None
m54284U_191111_172039/165808023/ccs	PB_GM12878_R2	hg38_SIRV	chrX	12975108	12977218	+	3	619	55890	199688	ENSG00000205542.10	ENST00000451311.6	TMSB4X	TMSB4X-204	Known	Known	None	0.30000001192092896	None	None	None	None
m54284U_191110_105540/7341859/ccs	PB_GM12878_R1	hg38_SIRV	chr16	56932145	56943879	+	8	1865	44138	153976	ENSG00000051108.14	ENST00000439977.6	HERPUD1	HERPUD1-204	Known	Known	None	0.20000000298023224	None	None	None	None
3658f174-291b-4cad-be90-ec96fdc6f66c	ONT_GM12878_R1	hg38_SIRV	chr19	10271137	10286614	+	7	2938	49750	355922	ENSG00000090339.8	ENCODEHT000355922	ICAM1	ENCODEHT000355922	Known	NNC	None	0.15000000596046448	None	None	None	None
m54284U_191111_172039/82315190/ccs	PB_GM12878_R2	hg38_SIRV	chr3	43690936	43718799	+	7	1374	9935	36154	ENSG00000011198.9	ENST00000644371.1	ABHD5	ABHD5-213	Known	Known	None	0.44999998807907104	None	None	None	None
m54284U_191111_172039/114623914/ccs	PB_GM12878_R2	hg38_SIRV	chr14	64425730	64460014	+	19	2205	39153	355920	ENSG00000100714.15	ENCODEHT000355920	MTHFD1	ENCODEHT000355920	Known	ISM	Suffix	0.25	None	None	None	None
m54284U_191111_172039/77531025/ccs	PB_GM12878_R2	hg38_SIRV	chr2	65130106	65087879	-	6	1423	6351	22265	ENSG00000138069.17	ENST00000409784.7	RAB1A	RAB1A-203	Known	Known	None	0.3499999940395355	None	None	None	None
1cd148c0-7d20-44bf-b184-8bbe3e379f64	ONT_GM12878_R1	hg38_SIRV	chr15	69452830	69455502	+	4	459	41650	144582	ENSG00000137818.11	ENST00000260379.10	RPLP1	RPLP1-201	Known	Known	None	0.4000000059604645	None	None	None	None
m54284U_191111_172039/68224457/ccs	PB_GM12878_R2	hg38_SIRV	chr7	56051825	56063511	+	14	2046	21595	75928	ENSG00000146731.10	ENST00000275603.8	CCT6A	CCT6A-201	Known	Known	None	0.44999998807907104	None	None	None	None
m54284U_191111_172039/135201520/ccs	PB_GM12878_R2	hg38_SIRV	chr22	39319623	39312887	-	10	1291	55414	198040	ENSG00000100316.15	ENST00000216146.8	RPL3	RPL3-201	Known	Known	None	0.10000000149011612	None	None	None	None
m54284U_191111_172039/11863938/ccs	PB_GM12878_R2	hg38_SIRV	chr14	64425737	64460001	+	19	2181	39153	355923	ENSG00000100714.15	ENCODEHT000355923	MTHFD1	ENCODEHT000355923	Known	NNC	None	0.20000000298023224	None	None	None	None
m54284U_191111_172039/165808319/ccs	PB_GM12878_R2	hg38_SIRV	chrX	12975108	12977205	+	3	606	55890	199688	ENSG00000205542.10	ENST00000451311.6	TMSB4X	TMSB4X-204	Known	Known	None	0.6499999761581421	None	None	None	None
0e5ac390-45df-49a3-aaf1-338b3117565d	ONT_GM12878_R1	hg38_SIRV	chr4	108621952	108625257	+	4	414	13853	351667	ENSG00000109475.16	ENCODEHT000351667	RPL34	ENCODEHT000351667	Known	ISM	Suffix	0.10000000149011612	None	None	None	None
m54284U_191111_172039/83100852/ccs	PB_GM12878_R2	hg38_SIRV	chr11	57567664	57551664	-	4	1209	31797	109370	ENSG00000156587.15	ENST00000287156.8	UBE2L6	UBE2L6-201	Known	Known	None	0.25	None	None	None	None
m54284U_191111_172039/169347140/ccs	PB_GM12878_R2	hg38_SIRV	chr5	122775105	122830103	+	15	2032	16562	355596	ENSG00000205302.6	ENCODEHT000355596	SNX2	ENCODEHT000355596	Known	NIC	None	0.44999998807907104	None	None	None	None
11824f6d-4ac3-46fa-abf6-cdc67b31414d	ONT_GM12878_R1	hg38_SIRV	chr1	26280118	26281520	+	3	717	849	3096	ENSG00000142669.14	ENST00000270792.9	SH3BGRL3	SH3BGRL3-201	Known	Known	None	0.05000000074505806	None	None	None	None
1aab2f65-5be0-4c60-930c-6d34c78898d6	ONT_GM12878_R1	hg38_SIRV	chr17	35241495	35239103	-	1	2324	46283	355924	ENSG00000266947.1	ENCODEHT000355924	AC022916.1	ENCODEHT000355924	Known	Genomic	None	0.3499999940395355	None	None	None	None
m54284U_191111_172039/165872766/ccs	PB_GM12878_R2	hg38_SIRV	chrX	12975108	12977203	+	3	604	55890	199688	ENSG00000205542.10	ENST00000451311.6	TMSB4X	TMSB4X-204	Known	Known	None	0.6499999761581421	None	None	None	None
m54284U_191111_172039/94372816/ccs	PB_GM12878_R2	hg38_SIRV	chr3	43690936	43719868	+	7	2443	9935	36154	ENSG00000011198.9	ENST00000644371.1	ABHD5	ABHD5-213	Known	Known	None	0.4000000059604645	None	None	None	None
m54284U_191111_172039/135202707/ccs	PB_GM12878_R2	hg38_SIRV	chr22	39319623	39312887	-	10	1291	55414	198040	ENSG00000100316.15	ENST00000216146.8	RPL3	RPL3-201	Known	Known	None	0.10000000149011612	None	None	None	None
e380ba6a-b527-4687-9b97-c51a619f9aa2	ONT_GM12878_R1	hg38_SIRV	chr15	69452830	69455499	+	4	456	41650	144582	ENSG00000137818.11	ENST00000260379.10	RPLP1	RPLP1-201	Known	Known	None	0.30000001192092896	None	None	None	None
m54284U_191111_172039/69273821/ccs	PB_GM12878_R2	hg38_SIRV	chr7	56051825	56063395	+	14	1930	21595	75928	ENSG00000146731.10	ENST00000275603.8	CCT6A	CCT6A-201	Known	Known	None	0.44999998807907104	None	None	None	None
m54284U_191110_105540/13305564/ccs	PB_GM12878_R1	hg38_SIRV	chr16	56932145	56943875	+	8	1861	44138	153976	ENSG00000051108.14	ENST00000439977.6	HERPUD1	HERPUD1-204	Known	Known	None	0.20000000298023224	None	None	None	None
cb3fc47f-59e3-4c34-b422-60c09ee27c95	ONT_GM12878_R1	hg38_SIRV	chr14	64425742	64460015	+	19	2194	39153	355920	ENSG00000100714.15	ENCODEHT000355920	MTHFD1	ENCODEHT000355920	Known	ISM	Suffix	0.25	None	None	None	None
m54284U_191111_172039/165873404/ccs	PB_GM12878_R2	hg38_SIRV	chrX	12975108	12977224	+	3	625	55890	199688	ENSG00000205542.10	ENST00000451311.6	TMSB4X	TMSB4X-204	Known	Known	None	0.05000000074505806	None	None	None	None
c44c5499-5d62-4831-92ea-f21eb8bf55c5	ONT_GM12878_R2	hg38_SIRV	chr19	10271138	10283622	+	3	495	49750	355925	ENSG00000090339.8	ENCODEHT000355925	ICAM1	ENCODEHT000355925	Known	ISM	Prefix	0.15000000596046448	None	None	None	None
m54284U_191111_172039/101647410/ccs	PB_GM12878_R2	hg38_SIRV	chr2	65130101	65087879	-	6	1418	6351	22265	ENSG00000138069.17	ENST00000409784.7	RAB1A	RAB1A-203	Known	Known	None	0.3499999940395355	None	None	None	None
f049a970-15c6-49f3-b833-11f672d4f0a1	ONT_GM12878_R1	hg38_SIRV	chr17	35242954	35241349	-	3	855	46283	355926	ENSG00000266947.1	ENCODEHT000355926	AC022916.1	ENCODEHT000355926	Known	Genomic	None	0.44999998807907104	None	None	None	None
m54284U_191111_172039/98042385/ccs	PB_GM12878_R2	hg38_SIRV	chr3	43690936	43719797	+	7	2372	9935	36154	ENSG00000011198.9	ENST00000644371.1	ABHD5	ABHD5-213	Known	Known	None	0.25	None	None	None	None
m54284U_191111_172039/135203348/ccs	PB_GM12878_R2	hg38_SIRV	chr22	39317708	39312896	-	8	1046	55414	335809	ENSG00000100316.15	ENCODEHT000335809	RPL3	ENCODEHT000335809	Known	ISM	Suffix	0.10000000149011612	None	None	None	None
d1f42834-31e8-4d6f-bcab-4b521462a320	ONT_GM12878_R1	hg38_SIRV	chr4	108621950	108625273	+	4	406	13853	349367	ENSG00000109475.16	ENCODEHT000349367	RPL34	ENCODEHT000349367	Known	ISM	Suffix	0.15000000596046448	None	None	None	None
m54284U_191111_172039/171640093/ccs	PB_GM12878_R2	hg38_SIRV	chr5	122775081	122830105	+	15	2040	16562	59011	ENSG00000205302.6	ENST00000379516.6	SNX2	SNX2-201	Known	Known	None	0.550000011920929	None	None	None	None
m54284U_191111_172039/165873943/ccs	PB_GM12878_R2	hg38_SIRV	chrX	12975108	12977218	+	3	619	55890	199688	ENSG00000205542.10	ENST00000451311.6	TMSB4X	TMSB4X-204	Known	Known	None	0.30000001192092896	None	None	None	None
m54284U_191111_172039/84018195/ccs	PB_GM12878_R2	hg38_SIRV	chr11	57567667	57551664	-	4	1212	31797	109370	ENSG00000156587.15	ENST00000287156.8	UBE2L6	UBE2L6-201	Known	Known	None	0.25	None	None	None	None
m54284U_191111_172039/73926391/ccs	PB_GM12878_R2	hg38_SIRV	chr7	56051825	56063393	+	14	1928	21595	75928	ENSG00000146731.10	ENST00000275603.8	CCT6A	CCT6A-201	Known	Known	None	0.44999998807907104	None	None	None	None
04843fa5-0118-47dd-abbf-8cabd9864e76	ONT_GM12878_R1	hg38_SIRV	chr14	64425740	64460004	+	19	2189	39153	355927	ENSG00000100714.15	ENCODEHT000355927	MTHFD1	ENCODEHT000355927	Known	ISM	Suffix	0.25	None	None	None	None
5b4844ec-ce50-46c1-841b-2c7c524a6dac	ONT_GM12878_R1	hg38_SIRV	chr15	69452830	69455505	+	4	456	41650	144582	ENSG00000137818.11	ENST00000260379.10	RPLP1	RPLP1-201	Known	Known	None	0.3499999940395355	None	None	None	None
913fd4f8-f04d-45a1-a676-11d479938aee	ONT_GM12878_R2	hg38_SIRV	chr1	26280118	26281511	+	3	708	849	3096	ENSG00000142669.14	ENST00000270792.9	SH3BGRL3	SH3BGRL3-201	Known	Known	None	0.10000000149011612	None	None	None	None
m54284U_191110_105540/17762981/ccs	PB_GM12878_R1	hg38_SIRV	chr16	56932145	56943877	+	8	1863	44138	153976	ENSG00000051108.14	ENST00000439977.6	HERPUD1	HERPUD1-204	Known	Known	None	0.20000000298023224	None	None	None	None
m54284U_191111_172039/165938151/ccs	PB_GM12878_R2	hg38_SIRV	chrX	12975108	12977218	+	3	619	55890	199688	ENSG00000205542.10	ENST00000451311.6	TMSB4X	TMSB4X-204	Known	Known	None	0.30000001192092896	None	None	None	None
m54284U_191111_172039/103350477/ccs	PB_GM12878_R2	hg38_SIRV	chr3	43690936	43718799	+	7	1374	9935	36154	ENSG00000011198.9	ENST00000644371.1	ABHD5	ABHD5-213	Known	Known	None	0.44999998807907104	None	None	None	None
m54284U_191111_172039/135267396/ccs	PB_GM12878_R2	hg38_SIRV	chr22	39318614	39312886	-	8	1882	55414	345253	ENSG00000100316.15	ENCODEHT000345253	RPL3	ENCODEHT000345253	Known	ISM	Suffix	0.10000000149011612	None	None	None	None
f89c8dff-6635-4f25-8fed-b16500eaa317	ONT_GM12878_R1	hg38_SIRV	chr19	10271139	10286592	+	7	2919	49750	177296	ENSG00000090339.8	ENST00000264832.7	ICAM1	ICAM1-201	Known	Known	None	0.3499999940395355	None	None	None	None
m54284U_191111_172039/165939023/ccs	PB_GM12878_R2	hg38_SIRV	chrX	12975108	12977218	+	3	619	55890	199688	ENSG00000205542.10	ENST00000451311.6	TMSB4X	TMSB4X-204	Known	Known	None	0.30000001192092896	None	None	None	None
m54284U_191111_172039/104007828/ccs	PB_GM12878_R2	hg38_SIRV	chr2	65130108	65087879	-	6	1433	6351	22265	ENSG00000138069.17	ENST00000409784.7	RAB1A	RAB1A-203	Known	Known	None	0.3499999940395355	None	None	None	None
m54284U_191111_172039/74975264/ccs	PB_GM12878_R2	hg38_SIRV	chr7	56051825	56063396	+	14	1963	21595	75928	ENSG00000146731.10	ENST00000275603.8	CCT6A	CCT6A-201	Known	Known	None	0.4000000059604645	None	None	None	None
m54284U_191111_172039/171968270/ccs	PB_GM12878_R2	hg38_SIRV	chr5	122775081	122830105	+	15	2034	16562	59011	ENSG00000205302.6	ENST00000379516.6	SNX2	SNX2-201	Known	Known	None	0.550000011920929	None	None	None	None
177a7d2a-7bec-4ac5-8b10-99e1402321ec	ONT_GM12878_R1	hg38_SIRV	chr4	108621950	108625275	+	4	408	13853	349367	ENSG00000109475.16	ENCODEHT000349367	RPL34	ENCODEHT000349367	Known	ISM	Suffix	0.10000000149011612	None	None	None	None
m54284U_191111_172039/108595071/ccs	PB_GM12878_R2	hg38_SIRV	chr14	64425750	64459990	+	19	2161	39153	355920	ENSG00000100714.15	ENCODEHT000355920	MTHFD1	ENCODEHT000355920	Known	ISM	Suffix	0.6000000238418579	None	None	None	None
467b4ca0-9ef7-4793-b78d-c011d65178b2	ONT_GM12878_R1	hg38_SIRV	chr15	69452830	69455540	+	4	497	41650	144582	ENSG00000137818.11	ENST00000260379.10	RPLP1	RPLP1-201	Known	Known	None	0.10000000149011612	None	None	None	None
m54284U_191111_172039/135332449/ccs	PB_GM12878_R2	hg38_SIRV	chr22	39319623	39312887	-	10	1291	55414	198040	ENSG00000100316.15	ENST00000216146.8	RPL3	RPL3-201	Known	Known	None	0.10000000149011612	None	None	None	None
m54284U_191111_172039/85592374/ccs	PB_GM12878_R2	hg38_SIRV	chr11	57554530	57551665	-	2	931	31797	355221	ENSG00000156587.15	ENCODEHT000355221	UBE2L6	ENCODEHT000355221	Known	ISM	Suffix	0.25	None	None	None	None
m54284U_191111_172039/165939161/ccs	PB_GM12878_R2	hg38_SIRV	chrX	12975108	12977226	+	3	614	55890	199688	ENSG00000205542.10	ENST00000451311.6	TMSB4X	TMSB4X-204	Known	Known	None	0.05000000074505806	None	None	None	None
m54284U_191111_172039/109904464/ccs	PB_GM12878_R2	hg38_SIRV	chr3	43690936	43719618	+	7	2193	9935	36154	ENSG00000011198.9	ENST00000644371.1	ABHD5	ABHD5-213	Known	Known	None	0.44999998807907104	None	None	None	None
m54284U_191111_172039/106039667/ccs	PB_GM12878_R2	hg38_SIRV	chr17	35243008	35264738	+	4	1870	46284	355928	ENSG00000166750.9	ENCODEHT000355928	SLFN5	ENCODEHT000355928	Known	ISM	Prefix	0.44999998807907104	None	None	None	None
m54284U_191110_105540/24972032/ccs	PB_GM12878_R1	hg38_SIRV	chr16	56932145	56943879	+	8	1865	44138	153976	ENSG00000051108.14	ENST00000439977.6	HERPUD1	HERPUD1-204	Known	Known	None	0.20000000298023224	None	None	None	None
f7120b01-52b2-4bc3-bec1-8c8f52c46945	ONT_GM12878_R1	hg38_SIRV	chr19	10271142	10286631	+	7	2947	49750	355754	ENSG00000090339.8	ENCODEHT000355754	ICAM1	ENCODEHT000355754	Known	NNC	None	0.15000000596046448	None	None	None	None
a641416c-5272-4b8d-ad54-66f3567a5775	ONT_GM12878_R1	hg38_SIRV	chr1	26280119	26281471	+	3	667	849	3096	ENSG00000142669.14	ENST00000270792.9	SH3BGRL3	SH3BGRL3-201	Known	Known	None	0.25	None	None	None	None
db5e201a-c78f-480f-bd52-1936a52f4be8	ONT_GM12878_R2	hg38_SIRV	chr14	64425750	64460004	+	18	2188	39153	355929	ENSG00000100714.15	ENCODEHT000355929	MTHFD1	ENCODEHT000355929	Known	NIC	None	0.25	None	None	None	None
m54284U_191111_172039/77465815/ccs	PB_GM12878_R2	hg38_SIRV	chr7	56051825	56063395	+	14	1930	21595	75928	ENSG00000146731.10	ENST00000275603.8	CCT6A	CCT6A-201	Known	Known	None	0.44999998807907104	None	None	None	None
eafc5813-bb67-4675-b418-9543408bad82	ONT_GM12878_R1	hg38_SIRV	chr17	35243009	35266540	+	5	3477	46284	355930	ENSG00000166750.9	ENCODEHT000355930	SLFN5	ENCODEHT000355930	Known	NNC	None	0.05000000074505806	None	None	None	None
m54284U_191111_172039/166003750/ccs	PB_GM12878_R2	hg38_SIRV	chrX	12975108	12977218	+	3	619	55890	199688	ENSG00000205542.10	ENST00000451311.6	TMSB4X	TMSB4X-204	Known	Known	None	0.30000001192092896	None	None	None	None
m54284U_191111_172039/135332573/ccs	PB_GM12878_R2	hg38_SIRV	chr22	39319621	39312887	-	10	1289	55414	198040	ENSG00000100316.15	ENST00000216146.8	RPL3	RPL3-201	Known	Known	None	0.10000000149011612	None	None	None	None
m54284U_191111_172039/176032457/ccs	PB_GM12878_R2	hg38_SIRV	chr5	122775105	122830104	+	15	2027	16562	355596	ENSG00000205302.6	ENCODEHT000355596	SNX2	ENCODEHT000355596	Known	NIC	None	0.5	None	None	None	None
253e49fd-fe05-4da9-b28f-38828b652770	ONT_GM12878_R1	hg38_SIRV	chr15	69452830	69455537	+	4	494	41650	144582	ENSG00000137818.11	ENST00000260379.10	RPLP1	RPLP1-201	Known	Known	None	0.15000000596046448	None	None	None	None
e6861872-e1bd-4815-881d-f7f605914309	ONT_GM12878_R1	hg38_SIRV	chr4	108621950	108625273	+	4	406	13853	349367	ENSG00000109475.16	ENCODEHT000349367	RPL34	ENCODEHT000349367	Known	ISM	Suffix	0.15000000596046448	None	None	None	None
m54284U_191111_172039/113969896/ccs	PB_GM12878_R2	hg38_SIRV	chr3	43690936	43718799	+	7	1374	9935	36154	ENSG00000011198.9	ENST00000644371.1	ABHD5	ABHD5-213	Known	Known	None	0.44999998807907104	None	None	None	None
m54284U_191111_172039/125436743/ccs	PB_GM12878_R2	hg38_SIRV	chr2	65130105	65087879	-	6	1422	6351	22265	ENSG00000138069.17	ENST00000409784.7	RAB1A	RAB1A-203	Known	Known	None	0.3499999940395355	None	None	None	None
m54284U_191111_172039/166005038/ccs	PB_GM12878_R2	hg38_SIRV	chrX	12975108	12977226	+	3	627	55890	199688	ENSG00000205542.10	ENST00000451311.6	TMSB4X	TMSB4X-204	Known	Known	None	0.05000000074505806	None	None	None	None
m54284U_191111_172039/135332588/ccs	PB_GM12878_R2	hg38_SIRV	chr22	39319623	39312887	-	10	1291	55414	198040	ENSG00000100316.15	ENST00000216146.8	RPL3	RPL3-201	Known	Known	None	0.10000000149011612	None	None	None	None
m54284U_191111_172039/86311310/ccs	PB_GM12878_R2	hg38_SIRV	chr11	57567620	57551664	-	4	1165	31797	109370	ENSG00000156587.15	ENST00000287156.8	UBE2L6	UBE2L6-201	Known	Known	None	0.25	None	None	None	None
2a134677-bbcd-48d9-a1f6-8eadd203eedc	ONT_GM12878_R1	hg38_SIRV	chr19	10271140	10285804	+	7	2128	49750	177296	ENSG00000090339.8	ENST00000264832.7	ICAM1	ICAM1-201	Known	Known	None	0.25	None	None	None	None
m54284U_191110_105540/28576015/ccs	PB_GM12878_R1	hg38_SIRV	chr16	56932145	56943880	+	8	1866	44138	153976	ENSG00000051108.14	ENST00000439977.6	HERPUD1	HERPUD1-204	Known	Known	None	0.20000000298023224	None	None	None	None
m54284U_191110_105540/146934573/ccs	PB_GM12878_R1	hg38_SIRV	chr14	64425755	64460014	+	19	2180	39153	355920	ENSG00000100714.15	ENCODEHT000355920	MTHFD1	ENCODEHT000355920	Known	ISM	Suffix	0.25	None	None	None	None
m54284U_191111_172039/166069072/ccs	PB_GM12878_R2	hg38_SIRV	chrX	12975108	12977224	+	3	625	55890	199688	ENSG00000205542.10	ENST00000451311.6	TMSB4X	TMSB4X-204	Known	Known	None	0.05000000074505806	None	None	None	None
m54284U_191111_172039/77529849/ccs	PB_GM12878_R2	hg38_SIRV	chr7	56051817	56058514	+	7	829	21595	350795	ENSG00000146731.10	ENCODEHT000350795	CCT6A	ENCODEHT000350795	Known	ISM	Prefix	0.6000000238418579	None	None	None	None
m54284U_191111_172039/135333250/ccs	PB_GM12878_R2	hg38_SIRV	chr22	39319623	39312887	-	10	1291	55414	198040	ENSG00000100316.15	ENST00000216146.8	RPL3	RPL3-201	Known	Known	None	0.10000000149011612	None	None	None	None
f4dae57d-a7e6-49e9-8fe5-a284da7b4895	ONT_GM12878_R2	hg38_SIRV	chr1	26280160	26281500	+	3	699	849	355400	ENSG00000142669.14	ENCODEHT000355400	SH3BGRL3	ENCODEHT000355400	Known	NNC	None	0.20000000298023224	None	None	None	None
72d73d6e-b575-4d14-9cd7-9d72c9a65aa4	ONT_GM12878_R1	hg38_SIRV	chr5	122775077	122829712	+	15	1651	16562	355521	ENSG00000205302.6	ENCODEHT000355521	SNX2	ENCODEHT000355521	Known	NNC	None	0.5	None	None	None	None
e235d2dc-b0b8-4d70-a95f-f2ba7faa2fa5	ONT_GM12878_R1	hg38_SIRV	chr15	69452830	69455539	+	4	496	41650	144582	ENSG00000137818.11	ENST00000260379.10	RPLP1	RPLP1-201	Known	Known	None	0.15000000596046448	None	None	None	None
m54284U_191111_172039/128975349/ccs	PB_GM12878_R2	hg38_SIRV	chr3	43690936	43719800	+	7	2375	9935	36154	ENSG00000011198.9	ENST00000644371.1	ABHD5	ABHD5-213	Known	Known	None	0.30000001192092896	None	None	None	None
m54284U_191111_172039/166070007/ccs	PB_GM12878_R2	hg38_SIRV	chrX	12975108	12977218	+	3	619	55890	199688	ENSG00000205542.10	ENST00000451311.6	TMSB4X	TMSB4X-204	Known	Known	None	0.30000001192092896	None	None	None	None
f3961ab0-00ac-400c-b748-8807a841c563	ONT_GM12878_R1	hg38_SIRV	chr4	108621950	108625274	+	4	407	13853	349367	ENSG00000109475.16	ENCODEHT000349367	RPL34	ENCODEHT000349367	Known	ISM	Suffix	0.15000000596046448	None	None	None	None
m54284U_191110_105540/61408635/ccs	PB_GM12878_R1	hg38_SIRV	chr17	35243014	35265932	+	5	2890	46284	162953	ENSG00000166750.9	ENST00000299977.8	SLFN5	SLFN5-201	Known	Known	None	0.4000000059604645	None	None	None	None
m54284U_191111_172039/135334263/ccs	PB_GM12878_R2	hg38_SIRV	chr22	39319623	39312887	-	10	1291	55414	198040	ENSG00000100316.15	ENST00000216146.8	RPL3	RPL3-201	Known	Known	None	0.10000000149011612	None	None	None	None
m54284U_191111_172039/89260952/ccs	PB_GM12878_R2	hg38_SIRV	chr14	64425765	64460011	+	19	2167	39153	355920	ENSG00000100714.15	ENCODEHT000355920	MTHFD1	ENCODEHT000355920	Known	ISM	Suffix	0.20000000298023224	None	None	None	None
b2f83742-8c87-41a2-8165-470534f6d86b	ONT_GM12878_R2	hg38_SIRV	chr19	10271149	10286613	+	7	2936	49750	177296	ENSG00000090339.8	ENST00000264832.7	ICAM1	ICAM1-201	Known	Known	None	0.10000000149011612	None	None	None	None
m54284U_191111_172039/130025113/ccs	PB_GM12878_R2	hg38_SIRV	chr2	65130066	65087879	-	6	1383	6351	22265	ENSG00000138069.17	ENST00000409784.7	RAB1A	RAB1A-203	Known	Known	None	0.3499999940395355	None	None	None	None
m54284U_191111_172039/89195863/ccs	PB_GM12878_R2	hg38_SIRV	chr11	57567869	57551664	-	4	1150	31797	109369	ENSG00000156587.15	ENST00000340573.8	UBE2L6	UBE2L6-202	Known	Known	None	0.25	None	None	None	None
m54284U_191111_172039/79233810/ccs	PB_GM12878_R2	hg38_SIRV	chr7	56051825	56063395	+	14	1930	21595	75928	ENSG00000146731.10	ENST00000275603.8	CCT6A	CCT6A-201	Known	Known	None	0.44999998807907104	None	None	None	None
m54284U_191111_172039/166135120/ccs	PB_GM12878_R2	hg38_SIRV	chrX	12975108	12977218	+	3	619	55890	199688	ENSG00000205542.10	ENST00000451311.6	TMSB4X	TMSB4X-204	Known	Known	None	0.30000001192092896	None	None	None	None
m54284U_191110_105540/30933959/ccs	PB_GM12878_R1	hg38_SIRV	chr16	56932145	56943871	+	8	1857	44138	153976	ENSG00000051108.14	ENST00000439977.6	HERPUD1	HERPUD1-204	Known	Known	None	0.30000001192092896	None	None	None	None
m54284U_191111_172039/135334593/ccs	PB_GM12878_R2	hg38_SIRV	chr22	39319623	39312887	-	10	1291	55414	198040	ENSG00000100316.15	ENST00000216146.8	RPL3	RPL3-201	Known	Known	None	0.10000000149011612	None	None	None	None
m54284U_191111_172039/132844236/ccs	PB_GM12878_R2	hg38_SIRV	chr3	43690936	43718798	+	7	1373	9935	36154	ENSG00000011198.9	ENST00000644371.1	ABHD5	ABHD5-213	Known	Known	None	0.44999998807907104	None	None	None	None
m54284U_191110_105540/3606082/ccs	PB_GM12878_R1	hg38_SIRV	chr5	122775082	122830105	+	15	2039	16562	59011	ENSG00000205302.6	ENST00000379516.6	SNX2	SNX2-201	Known	Known	None	0.550000011920929	None	None	None	None
0a14f101-686e-4c9d-8e5e-3d9eb567de1e	ONT_GM12878_R1	hg38_SIRV	chr15	69452830	69455510	+	4	467	41650	144582	ENSG00000137818.11	ENST00000260379.10	RPLP1	RPLP1-201	Known	Known	None	0.30000001192092896	None	None	None	None
m54284U_191111_172039/166135753/ccs	PB_GM12878_R2	hg38_SIRV	chrX	12975108	12977226	+	3	627	55890	199688	ENSG00000205542.10	ENST00000451311.6	TMSB4X	TMSB4X-204	Known	Known	None	0.05000000074505806	None	None	None	None
m54284U_191110_105540/147851220/ccs	PB_GM12878_R1	hg38_SIRV	chr14	64425783	64459948	+	19	2086	39153	355920	ENSG00000100714.15	ENCODEHT000355920	MTHFD1	ENCODEHT000355920	Known	ISM	Suffix	0.4000000059604645	None	None	None	None
ddba4984-70d8-42ad-95bf-43e206d4fa6a	ONT_GM12878_R1	hg38_SIRV	chr1	26280120	26281519	+	3	714	849	3096	ENSG00000142669.14	ENST00000270792.9	SH3BGRL3	SH3BGRL3-201	Known	Known	None	0.05000000074505806	None	None	None	None
m54284U_191111_172039/135397842/ccs	PB_GM12878_R2	hg38_SIRV	chr22	39319623	39312887	-	10	1291	55414	198040	ENSG00000100316.15	ENST00000216146.8	RPL3	RPL3-201	Known	Known	None	0.10000000149011612	None	None	None	None
m54284U_191111_172039/86704474/ccs	PB_GM12878_R2	hg38_SIRV	chr7	56051825	56063395	+	14	1930	21595	75928	ENSG00000146731.10	ENST00000275603.8	CCT6A	CCT6A-201	Known	Known	None	0.44999998807907104	None	None	None	None
m54284U_191110_105540/76875396/ccs	PB_GM12878_R1	hg38_SIRV	chr19	10271150	10286825	+	7	3147	49750	177296	ENSG00000090339.8	ENST00000264832.7	ICAM1	ICAM1-201	Known	Known	None	0.30000001192092896	None	None	None	None
m54284U_191111_172039/166199367/ccs	PB_GM12878_R2	hg38_SIRV	chrX	12975108	12977197	+	3	598	55890	199688	ENSG00000205542.10	ENST00000451311.6	TMSB4X	TMSB4X-204	Known	Known	None	0.550000011920929	None	None	None	None
m54284U_191111_172039/66060483/ccs	PB_GM12878_R2	hg38_SIRV	chr17	35243045	35264906	+	4	1864	46284	355928	ENSG00000166750.9	ENCODEHT000355928	SLFN5	ENCODEHT000355928	Known	ISM	Prefix	0.3499999940395355	None	None	None	None
45bf6b5e-7c1c-4f99-acd6-322b98d61079	ONT_GM12878_R1	hg38_SIRV	chr4	108621950	108625273	+	4	406	13853	349367	ENSG00000109475.16	ENCODEHT000349367	RPL34	ENCODEHT000349367	Known	ISM	Suffix	0.15000000596046448	None	None	None	None
m54284U_191111_172039/89721203/ccs	PB_GM12878_R2	hg38_SIRV	chr11	57567656	57551664	-	4	1201	31797	109370	ENSG00000156587.15	ENST00000287156.8	UBE2L6	UBE2L6-201	Known	Known	None	0.25	None	None	None	None
m54284U_191111_172039/135398007/ccs	PB_GM12878_R2	hg38_SIRV	chr22	39319623	39312887	-	10	1291	55414	198040	ENSG00000100316.15	ENST00000216146.8	RPL3	RPL3-201	Known	Known	None	0.10000000149011612	None	None	None	None
m54284U_191111_172039/147259774/ccs	PB_GM12878_R2	hg38_SIRV	chr2	65130106	65087879	-	6	1423	6351	22265	ENSG00000138069.17	ENST00000409784.7	RAB1A	RAB1A-203	Known	Known	None	0.3499999940395355	None	None	None	None
m54284U_191110_105540/33620710/ccs	PB_GM12878_R1	hg38_SIRV	chr16	56932145	56943881	+	8	1841	44138	153976	ENSG00000051108.14	ENST00000439977.6	HERPUD1	HERPUD1-204	Known	Known	None	0.20000000298023224	None	None	None	None
m54284U_191111_172039/133564004/ccs	PB_GM12878_R2	hg38_SIRV	chr3	43690936	43718799	+	7	1374	9935	36154	ENSG00000011198.9	ENST00000644371.1	ABHD5	ABHD5-213	Known	Known	None	0.44999998807907104	None	None	None	None
m54284U_191111_172039/68225543/ccs	PB_GM12878_R2	hg38_SIRV	chr14	64425783	64460013	+	19	2151	39153	355920	ENSG00000100714.15	ENCODEHT000355920	MTHFD1	ENCODEHT000355920	Known	ISM	Suffix	0.20000000298023224	None	None	None	None
m54284U_191110_105540/44238362/ccs	PB_GM12878_R1	hg38_SIRV	chr5	122775082	122829755	+	15	1689	16562	59011	ENSG00000205302.6	ENST00000379516.6	SNX2	SNX2-201	Known	Known	None	0.30000001192092896	None	None	None	None
m54284U_191111_172039/166200065/ccs	PB_GM12878_R2	hg38_SIRV	chrX	12975108	12977225	+	3	626	55890	199688	ENSG00000205542.10	ENST00000451311.6	TMSB4X	TMSB4X-204	Known	Known	None	0.05000000074505806	None	None	None	None
acbe3800-37e0-4750-b938-7b713224910a	ONT_GM12878_R1	hg38_SIRV	chr15	69452830	69455494	+	4	451	41650	144582	ENSG00000137818.11	ENST00000260379.10	RPLP1	RPLP1-201	Known	Known	None	0.20000000298023224	None	None	None	None
m54284U_191111_172039/86706079/ccs	PB_GM12878_R2	hg38_SIRV	chr7	56051825	56063395	+	14	1930	21595	75928	ENSG00000146731.10	ENST00000275603.8	CCT6A	CCT6A-201	Known	Known	None	0.44999998807907104	None	None	None	None
m54284U_191111_172039/79955410/ccs	PB_GM12878_R2	hg38_SIRV	chr19	10271151	10286617	+	7	2938	49750	177296	ENSG00000090339.8	ENST00000264832.7	ICAM1	ICAM1-201	Known	Known	None	0.15000000596046448	None	None	None	None
m54284U_191111_172039/166200415/ccs	PB_GM12878_R2	hg38_SIRV	chrX	12975108	12977206	+	3	607	55890	199688	ENSG00000205542.10	ENST00000451311.6	TMSB4X	TMSB4X-204	Known	Known	None	0.6000000238418579	None	None	None	None
m54284U_191111_172039/135399845/ccs	PB_GM12878_R2	hg38_SIRV	chr22	39318593	39312887	-	9	1263	55414	198037	ENSG00000100316.15	ENST00000401609.5	RPL3	RPL3-202	Known	Known	None	0.10000000149011612	None	None	None	None
ddc6fc62-3c62-4621-a1cb-1b857ccb482f	ONT_GM12878_R1	hg38_SIRV	chr1	26280120	26281515	+	3	710	849	3096	ENSG00000142669.14	ENST00000270792.9	SH3BGRL3	SH3BGRL3-201	Known	Known	None	0.10000000149011612	None	None	None	None
m54284U_191111_172039/74056844/ccs	PB_GM12878_R2	hg38_SIRV	chr17	35243031	35265555	+	4	1775	46284	162954	ENSG00000166750.9	ENST00000542451.1	SLFN5	SLFN5-202	Known	Known	None	0.25	None	None	None	None
m54284U_191111_172039/136710324/ccs	PB_GM12878_R2	hg38_SIRV	chr3	43690936	43718799	+	7	1374	9935	36154	ENSG00000011198.9	ENST00000644371.1	ABHD5	ABHD5-213	Known	Known	None	0.44999998807907104	None	None	None	None
ac0066c7-4ac3-45aa-999e-1d6f72a987c5	ONT_GM12878_R1	hg38_SIRV	chr4	108621950	108625270	+	4	403	13853	349367	ENSG00000109475.16	ENCODEHT000349367	RPL34	ENCODEHT000349367	Known	ISM	Suffix	0.15000000596046448	None	None	None	None
m54284U_191111_172039/167904854/ccs	PB_GM12878_R2	hg38_SIRV	chr2	65130106	65087879	-	6	1423	6351	22265	ENSG00000138069.17	ENST00000409784.7	RAB1A	RAB1A-203	Known	Known	None	0.3499999940395355	None	None	None	None
1eee174c-623b-4006-9572-f71735c2b479	ONT_GM12878_R2	hg38_SIRV	chr14	64425782	64455121	+	17	2057	39153	355931	ENSG00000100714.15	ENCODEHT000355931	MTHFD1	ENCODEHT000355931	Known	ISM	Both	0.20000000298023224	None	None	None	None
m54284U_191111_172039/166201559/ccs	PB_GM12878_R2	hg38_SIRV	chrX	12975108	12977225	+	3	626	55890	199688	ENSG00000205542.10	ENST00000451311.6	TMSB4X	TMSB4X-204	Known	Known	None	0.05000000074505806	None	None	None	None
m54284U_191110_105540/46399637/ccs	PB_GM12878_R1	hg38_SIRV	chr5	122775082	122830101	+	15	2035	16562	59011	ENSG00000205302.6	ENST00000379516.6	SNX2	SNX2-201	Known	Known	None	0.5	None	None	None	None
m54284U_191111_172039/90507701/ccs	PB_GM12878_R2	hg38_SIRV	chr11	57567664	57551664	-	4	1209	31797	109370	ENSG00000156587.15	ENST00000287156.8	UBE2L6	UBE2L6-201	Known	Known	None	0.25	None	None	None	None
8ec9ccec-9b44-4f5d-914c-c49a128f955d	ONT_GM12878_R1	hg38_SIRV	chr15	69452830	69455546	+	4	481	41650	144582	ENSG00000137818.11	ENST00000260379.10	RPLP1	RPLP1-201	Known	Known	None	0.05000000074505806	None	None	None	None
m54284U_191110_105540/33884667/ccs	PB_GM12878_R1	hg38_SIRV	chr16	56932145	56943879	+	8	1865	44138	153976	ENSG00000051108.14	ENST00000439977.6	HERPUD1	HERPUD1-204	Known	Known	None	0.20000000298023224	None	None	None	None
m54284U_191111_172039/88214245/ccs	PB_GM12878_R2	hg38_SIRV	chr7	56051825	56063395	+	14	1930	21595	75928	ENSG00000146731.10	ENST00000275603.8	CCT6A	CCT6A-201	Known	Known	None	0.44999998807907104	None	None	None	None
m54284U_191111_172039/135463175/ccs	PB_GM12878_R2	hg38_SIRV	chr22	39319623	39312887	-	10	1291	55414	198040	ENSG00000100316.15	ENST00000216146.8	RPL3	RPL3-201	Known	Known	None	0.10000000149011612	None	None	None	None
08acd49c-3db3-492d-aca5-006ed3bec119	ONT_GM12878_R2	hg38_SIRV	chr19	10271154	10286618	+	7	2910	49750	355754	ENSG00000090339.8	ENCODEHT000355754	ICAM1	ENCODEHT000355754	Known	NNC	None	0.15000000596046448	None	None	None	None
m54284U_191111_172039/166265148/ccs	PB_GM12878_R2	hg38_SIRV	chrX	12975108	12977208	+	3	609	55890	199688	ENSG00000205542.10	ENST00000451311.6	TMSB4X	TMSB4X-204	Known	Known	None	0.550000011920929	None	None	None	None
2c1ad773-141c-4ede-85d0-b8acc0deae30	ONT_GM12878_R1	hg38_SIRV	chr2	65088353	65087881	-	1	365	6351	355637	ENSG00000138069.17	ENCODEHT000355637	RAB1A	ENCODEHT000355637	Known	ISM	None	0.3499999940395355	None	None	None	None
m54284U_191111_172039/138217242/ccs	PB_GM12878_R2	hg38_SIRV	chr3	43690936	43718797	+	6	1185	9935	36155	ENSG00000011198.9	ENST00000458276.7	ABHD5	ABHD5-205	Known	Known	None	0.4000000059604645	None	None	None	None
m54284U_191110_105540/46728498/ccs	PB_GM12878_R1	hg38_SIRV	chr5	122775082	122829755	+	15	1689	16562	59011	ENSG00000205302.6	ENST00000379516.6	SNX2	SNX2-201	Known	Known	None	0.30000001192092896	None	None	None	None
m54284U_191111_172039/135464004/ccs	PB_GM12878_R2	hg38_SIRV	chr22	39319623	39312887	-	10	1291	55414	198040	ENSG00000100316.15	ENST00000216146.8	RPL3	RPL3-201	Known	Known	None	0.10000000149011612	None	None	None	None
4fb3b458-426f-4958-99fb-6fd9428c8a24	ONT_GM12878_R2	hg38_SIRV	chr1	26280120	26281519	+	3	714	849	3096	ENSG00000142669.14	ENST00000270792.9	SH3BGRL3	SH3BGRL3-201	Known	Known	None	0.05000000074505806	None	None	None	None
m54284U_191111_172039/166265738/ccs	PB_GM12878_R2	hg38_SIRV	chrX	12975108	12977218	+	3	619	55890	199688	ENSG00000205542.10	ENST00000451311.6	TMSB4X	TMSB4X-204	Known	Known	None	0.30000001192092896	None	None	None	None
5308a488-335f-43c4-8fb2-7c63b3277b0a	ONT_GM12878_R1	hg38_SIRV	chr4	108621950	108625247	+	4	386	13853	349367	ENSG00000109475.16	ENCODEHT000349367	RPL34	ENCODEHT000349367	Known	ISM	Suffix	0.6000000238418579	None	None	None	None
m54284U_191111_172039/92341909/ccs	PB_GM12878_R2	hg38_SIRV	chr7	56051825	56063168	+	14	1703	21595	75928	ENSG00000146731.10	ENST00000275603.8	CCT6A	CCT6A-201	Known	Known	None	0.550000011920929	None	None	None	None
m54284U_191110_105540/56231473/ccs	PB_GM12878_R1	hg38_SIRV	chr17	35243035	35266928	+	5	3865	46284	162953	ENSG00000166750.9	ENST00000299977.8	SLFN5	SLFN5-201	Known	Known	None	0.550000011920929	None	None	None	None
069979d3-c464-42a8-98ac-71c0cc1992d8	ONT_GM12878_R1	hg38_SIRV	chr15	69452830	69455500	+	4	457	41650	144582	ENSG00000137818.11	ENST00000260379.10	RPLP1	RPLP1-201	Known	Known	None	0.3499999940395355	None	None	None	None
m54284U_191110_105540/38994784/ccs	PB_GM12878_R1	hg38_SIRV	chr16	56932145	56943881	+	8	1867	44138	153976	ENSG00000051108.14	ENST00000439977.6	HERPUD1	HERPUD1-204	Known	Known	None	0.20000000298023224	None	None	None	None
m54284U_191111_172039/68094775/ccs	PB_GM12878_R2	hg38_SIRV	chr14	64425785	64460017	+	19	2153	39153	355920	ENSG00000100714.15	ENCODEHT000355920	MTHFD1	ENCODEHT000355920	Known	ISM	Suffix	0.25	None	None	None	None
m54284U_191111_172039/90768002/ccs	PB_GM12878_R2	hg38_SIRV	chr11	57567664	57551664	-	4	1209	31797	109370	ENSG00000156587.15	ENST00000287156.8	UBE2L6	UBE2L6-201	Known	Known	None	0.25	None	None	None	None
3b03ccf9-28b3-4e82-a9b3-22900db714e4	ONT_GM12878_R1	hg38_SIRV	chr19	10271155	10286627	+	7	2923	49750	355754	ENSG00000090339.8	ENCODEHT000355754	ICAM1	ENCODEHT000355754	Known	NNC	None	0.10000000149011612	None	None	None	None
m54284U_191111_172039/166266637/ccs	PB_GM12878_R2	hg38_SIRV	chrX	12975108	12977205	+	3	606	55890	199688	ENSG00000205542.10	ENST00000451311.6	TMSB4X	TMSB4X-204	Known	Known	None	0.6499999761581421	None	None	None	None
m54284U_191111_172039/150211218/ccs	PB_GM12878_R2	hg38_SIRV	chr3	43690936	43719850	+	7	2425	9935	36154	ENSG00000011198.9	ENST00000644371.1	ABHD5	ABHD5-213	Known	Known	None	0.6000000238418579	None	None	None	None
m54284U_191111_172039/135594200/ccs	PB_GM12878_R2	hg38_SIRV	chr22	39319623	39312887	-	10	1291	55414	198040	ENSG00000100316.15	ENST00000216146.8	RPL3	RPL3-201	Known	Known	None	0.10000000149011612	None	None	None	None
m54284U_191110_105540/48759405/ccs	PB_GM12878_R1	hg38_SIRV	chr5	122775057	122810393	+	7	2782	16562	355527	ENSG00000205302.6	ENCODEHT000355527	SNX2	ENCODEHT000355527	Known	ISM	Prefix	0.800000011920929	None	None	None	None
m54284U_191111_172039/166330389/ccs	PB_GM12878_R2	hg38_SIRV	chrX	12975108	12977203	+	3	604	55890	199688	ENSG00000205542.10	ENST00000451311.6	TMSB4X	TMSB4X-204	Known	Known	None	0.6499999761581421	None	None	None	None
f1f9ccf0-c4b2-4f15-9d69-defb4a25111f	ONT_GM12878_R1	hg38_SIRV	chr2	65130088	65087879	-	6	1405	6351	22265	ENSG00000138069.17	ENST00000409784.7	RAB1A	RAB1A-203	Known	Known	None	0.3499999940395355	None	None	None	None
m54284U_191111_172039/95420806/ccs	PB_GM12878_R2	hg38_SIRV	chr7	56051825	56063395	+	14	1930	21595	75928	ENSG00000146731.10	ENST00000275603.8	CCT6A	CCT6A-201	Known	Known	None	0.44999998807907104	None	None	None	None
m54284U_191111_172039/116590395/ccs	PB_GM12878_R2	hg38_SIRV	chr14	64425785	64460015	+	19	2158	39153	355920	ENSG00000100714.15	ENCODEHT000355920	MTHFD1	ENCODEHT000355920	Known	ISM	Suffix	0.25	None	None	None	None
f53c8cbe-e478-473e-873e-e01dfda6a84a	ONT_GM12878_R1	hg38_SIRV	chr15	69452830	69455512	+	4	469	41650	144582	ENSG00000137818.11	ENST00000260379.10	RPLP1	RPLP1-201	Known	Known	None	0.4000000059604645	None	None	None	None
m54284U_191111_172039/135595587/ccs	PB_GM12878_R2	hg38_SIRV	chr22	39319623	39312887	-	10	1291	55414	198040	ENSG00000100316.15	ENST00000216146.8	RPL3	RPL3-201	Known	Known	None	0.10000000149011612	None	None	None	None
2fffeec4-1ab6-408d-84d0-eb2eddb2301a	ONT_GM12878_R1	hg38_SIRV	chr4	108621950	108625274	+	4	407	13853	349367	ENSG00000109475.16	ENCODEHT000349367	RPL34	ENCODEHT000349367	Known	ISM	Suffix	0.15000000596046448	None	None	None	None
m54284U_191111_172039/166330826/ccs	PB_GM12878_R2	hg38_SIRV	chrX	12975108	12977218	+	3	619	55890	199688	ENSG00000205542.10	ENST00000451311.6	TMSB4X	TMSB4X-204	Known	Known	None	0.30000001192092896	None	None	None	None
m54284U_191110_105540/40176444/ccs	PB_GM12878_R1	hg38_SIRV	chr16	56932145	56943879	+	8	1865	44138	153976	ENSG00000051108.14	ENST00000439977.6	HERPUD1	HERPUD1-204	Known	Known	None	0.20000000298023224	None	None	None	None
8b82db66-96a9-4ce1-8e8e-5311b4d54a83	ONT_GM12878_R1	hg38_SIRV	chr1	26280121	26281510	+	3	704	849	3096	ENSG00000142669.14	ENST00000270792.9	SH3BGRL3	SH3BGRL3-201	Known	Known	None	0.10000000149011612	None	None	None	None
m54284U_191110_105540/51120131/ccs	PB_GM12878_R1	hg38_SIRV	chr19	10271202	10285807	+	6	2171	49750	355760	ENSG00000090339.8	ENCODEHT000355760	ICAM1	ENCODEHT000355760	Known	ISM	Prefix	0.25	None	None	None	None
m54284U_191111_172039/160039183/ccs	PB_GM12878_R2	hg38_SIRV	chr3	43690936	43719870	+	8	2696	9935	36161	ENSG00000011198.9	ENST00000646378.1	ABHD5	ABHD5-214	Known	Known	None	0.3499999940395355	None	None	None	None
m54284U_191110_105540/50464428/ccs	PB_GM12878_R1	hg38_SIRV	chr5	122775082	122830103	+	15	2031	16562	59011	ENSG00000205302.6	ENST00000379516.6	SNX2	SNX2-201	Known	Known	None	0.5	None	None	None	None
m54284U_191111_172039/91619676/ccs	PB_GM12878_R2	hg38_SIRV	chr11	57567669	57551664	-	4	1214	31797	109370	ENSG00000156587.15	ENST00000287156.8	UBE2L6	UBE2L6-201	Known	Known	None	0.25	None	None	None	None
m54284U_191111_172039/88999533/ccs	PB_GM12878_R2	hg38_SIRV	chr17	35243036	35260710	+	2	2184	46284	162955	ENSG00000166750.9	ENST00000592325.1	SLFN5	SLFN5-203	Known	Known	None	0.75	None	None	None	None
m54284U_191111_172039/95946489/ccs	PB_GM12878_R2	hg38_SIRV	chr7	56051825	56063989	+	14	2524	21595	75928	ENSG00000146731.10	ENST00000275603.8	CCT6A	CCT6A-201	Known	Known	None	0.10000000149011612	None	None	None	None
m54284U_191111_172039/139723380/ccs	PB_GM12878_R2	hg38_SIRV	chr14	64425789	64460016	+	19	2148	39153	355920	ENSG00000100714.15	ENCODEHT000355920	MTHFD1	ENCODEHT000355920	Known	ISM	Suffix	0.25	None	None	None	None
m54284U_191111_172039/166332139/ccs	PB_GM12878_R2	hg38_SIRV	chrX	12975108	12977218	+	3	619	55890	199688	ENSG00000205542.10	ENST00000451311.6	TMSB4X	TMSB4X-204	Known	Known	None	0.30000001192092896	None	None	None	None
m54284U_191111_172039/135660733/ccs	PB_GM12878_R2	hg38_SIRV	chr22	39318474	39312887	-	9	1144	55414	198037	ENSG00000100316.15	ENST00000401609.5	RPL3	RPL3-202	Known	Known	None	0.10000000149011612	None	None	None	None
288258a7-1bfe-4304-96eb-1f18f56c5135	ONT_GM12878_R1	hg38_SIRV	chr15	69452830	69455546	+	4	503	41650	144582	ENSG00000137818.11	ENST00000260379.10	RPLP1	RPLP1-201	Known	Known	None	0.05000000074505806	None	None	None	None
f58d87aa-7c52-4ff8-bc1e-0a5f4b0baa65	ONT_GM12878_R1	hg38_SIRV	chr2	65104783	65087879	-	5	1176	6351	355717	ENSG00000138069.17	ENCODEHT000355717	RAB1A	ENCODEHT000355717	Known	ISM	Suffix	0.3499999940395355	None	None	None	None
m54284U_191110_105540/42139883/ccs	PB_GM12878_R1	hg38_SIRV	chr16	56932145	56943870	+	8	1856	44138	153976	ENSG00000051108.14	ENST00000439977.6	HERPUD1	HERPUD1-204	Known	Known	None	0.30000001192092896	None	None	None	None
m54284U_191111_172039/166397710/ccs	PB_GM12878_R2	hg38_SIRV	chrX	12975108	12977204	+	3	605	55890	199688	ENSG00000205542.10	ENST00000451311.6	TMSB4X	TMSB4X-204	Known	Known	None	0.6499999761581421	None	None	None	None
m54284U_191111_172039/14222646/ccs	PB_GM12878_R2	hg38_SIRV	chr3	43690937	43718797	+	6	1184	9935	36155	ENSG00000011198.9	ENST00000458276.7	ABHD5	ABHD5-205	Known	Known	None	0.4000000059604645	None	None	None	None
m54284U_191110_105540/61146233/ccs	PB_GM12878_R1	hg38_SIRV	chr5	122775082	122830104	+	15	2036	16562	59011	ENSG00000205302.6	ENST00000379516.6	SNX2	SNX2-201	Known	Known	None	0.550000011920929	None	None	None	None
456838f5-c816-4042-9314-48c2f62ce233	ONT_GM12878_R1	hg38_SIRV	chr19	10271204	10286213	+	7	2481	49750	177296	ENSG00000090339.8	ENST00000264832.7	ICAM1	ICAM1-201	Known	Known	None	0.0	None	None	None	None
1231df4b-4122-4293-9cd3-191da6e48376	ONT_GM12878_R1	hg38_SIRV	chr4	108621950	108625273	+	4	406	13853	349367	ENSG00000109475.16	ENCODEHT000349367	RPL34	ENCODEHT000349367	Known	ISM	Suffix	0.15000000596046448	None	None	None	None
m54284U_191111_172039/135660894/ccs	PB_GM12878_R2	hg38_SIRV	chr22	39319623	39312887	-	10	1291	55414	198040	ENSG00000100316.15	ENST00000216146.8	RPL3	RPL3-201	Known	Known	None	0.10000000149011612	None	None	None	None
b847e3fc-789a-4b0e-9c6b-5c34ebe47073	ONT_GM12878_R1	hg38_SIRV	chr14	64425806	64460005	+	19	2146	39153	355932	ENSG00000100714.15	ENCODEHT000355932	MTHFD1	ENCODEHT000355932	Known	ISM	Suffix	0.25	None	None	None	None
m54284U_191111_172039/101911070/ccs	PB_GM12878_R2	hg38_SIRV	chr7	56051825	56063401	+	13	1801	21595	75929	ENSG00000146731.10	ENST00000335503.3	CCT6A	CCT6A-202	Known	Known	None	0.3499999940395355	None	None	None	None
d77346ac-75ee-4c11-84f2-8a2371ef4ed1	ONT_GM12878_R2	hg38_SIRV	chr1	26280121	26281509	+	3	696	849	3096	ENSG00000142669.14	ENST00000270792.9	SH3BGRL3	SH3BGRL3-201	Known	Known	None	0.10000000149011612	None	None	None	None
m54284U_191111_172039/91620754/ccs	PB_GM12878_R2	hg38_SIRV	chr11	57567664	57551664	-	4	1209	31797	109370	ENSG00000156587.15	ENST00000287156.8	UBE2L6	UBE2L6-201	Known	Known	None	0.25	None	None	None	None
m54284U_191111_172039/166463690/ccs	PB_GM12878_R2	hg38_SIRV	chrX	12975108	12977197	+	3	598	55890	199688	ENSG00000205542.10	ENST00000451311.6	TMSB4X	TMSB4X-204	Known	Known	None	0.550000011920929	None	None	None	None
m54284U_191110_105540/6424296/ccs	PB_GM12878_R1	hg38_SIRV	chr17	35243066	35264901	+	4	1838	46284	355928	ENSG00000166750.9	ENCODEHT000355928	SLFN5	ENCODEHT000355928	Known	ISM	Prefix	0.4000000059604645	None	None	None	None
981b861a-3df1-4a70-b15f-e6ff9c0bb74f	ONT_GM12878_R1	hg38_SIRV	chr15	69452830	69455539	+	4	473	41650	144582	ENSG00000137818.11	ENST00000260379.10	RPLP1	RPLP1-201	Known	Known	None	0.15000000596046448	None	None	None	None
m54284U_191110_105540/42730878/ccs	PB_GM12878_R1	hg38_SIRV	chr16	56932145	56943879	+	8	1865	44138	153976	ENSG00000051108.14	ENST00000439977.6	HERPUD1	HERPUD1-204	Known	Known	None	0.20000000298023224	None	None	None	None
m54284U_191111_172039/135725932/ccs	PB_GM12878_R2	hg38_SIRV	chr22	39319623	39312887	-	10	1291	55414	198040	ENSG00000100316.15	ENST00000216146.8	RPL3	RPL3-201	Known	Known	None	0.10000000149011612	None	None	None	None
m54284U_191111_172039/166528434/ccs	PB_GM12878_R2	hg38_SIRV	chrX	12975108	12977205	+	3	606	55890	199688	ENSG00000205542.10	ENST00000451311.6	TMSB4X	TMSB4X-204	Known	Known	None	0.6499999761581421	None	None	None	None
