## supplemental tables for "A technology-agnostic long-read analysis pipeline for transcriptome discovery and quantification": S2_GM12878_talon_read_annot.tsv (part 479 of 1581)

read_name	dataset	genome_build	chrom	read_start	read_end	strand	n_exons	read_length	gene_ID	transcript_ID	annot_gene_id	annot_transcript_id	annot_gene_name	annot_transcript_name	gene_novelty	transcript_novelty	ISM_subtype	fraction_As	custom_label	allelic_label	start_support	end_support
m54284U_191111_172039/68291235/ccs	PB_GM12878_R2	hg38_SIRV	chr19	10271928	10272122	+	1	195	49750	355933	ENSG00000090339.8	ENCODEHT000355933	ICAM1	ENCODEHT000355933	Known	Genomic	None	0.6000000238418579	None	None	None	None
m54284U_191111_172039/102434781/ccs	PB_GM12878_R2	hg38_SIRV	chr7	56051825	56063395	+	14	1930	21595	75928	ENSG00000146731.10	ENST00000275603.8	CCT6A	CCT6A-201	Known	Known	None	0.44999998807907104	None	None	None	None
m54284U_191111_172039/67635280/ccs	PB_GM12878_R2	hg38_SIRV	chr3	43690937	43718799	+	7	1373	9935	36154	ENSG00000011198.9	ENST00000644371.1	ABHD5	ABHD5-213	Known	Known	None	0.44999998807907104	None	None	None	None
2fb7ef72-9a57-45a3-87b2-0d806892524c	ONT_GM12878_R1	hg38_SIRV	chr2	65098013	65087872	-	4	1074	6351	355910	ENSG00000138069.17	ENCODEHT000355910	RAB1A	ENCODEHT000355910	Known	ISM	Suffix	0.3499999940395355	None	None	None	None
m54284U_191110_105540/65144239/ccs	PB_GM12878_R1	hg38_SIRV	chr5	122775082	122830103	+	15	2029	16562	59011	ENSG00000205302.6	ENST00000379516.6	SNX2	SNX2-201	Known	Known	None	0.5	None	None	None	None
bff098d3-692d-44b9-ad58-d0ee06950f54	ONT_GM12878_R2	hg38_SIRV	chr14	64425811	64460013	+	19	2123	39153	355920	ENSG00000100714.15	ENCODEHT000355920	MTHFD1	ENCODEHT000355920	Known	ISM	Suffix	0.20000000298023224	None	None	None	None
m54284U_191110_105540/142672922/ccs	PB_GM12878_R1	hg38_SIRV	chr17	35243038	35245805	+	1	2768	46284	355934	ENSG00000166750.9	ENCODEHT000355934	SLFN5	ENCODEHT000355934	Known	Genomic	None	0.30000001192092896	None	None	None	None
m54284U_191111_172039/135727373/ccs	PB_GM12878_R2	hg38_SIRV	chr22	39319622	39312887	-	10	1290	55414	198040	ENSG00000100316.15	ENST00000216146.8	RPL3	RPL3-201	Known	Known	None	0.10000000149011612	None	None	None	None
m54284U_191111_172039/166529213/ccs	PB_GM12878_R2	hg38_SIRV	chrX	12975108	12977203	+	3	604	55890	199688	ENSG00000205542.10	ENST00000451311.6	TMSB4X	TMSB4X-204	Known	Known	None	0.6499999761581421	None	None	None	None
e554c675-d80f-4cd2-9f3c-fe6c2f7bdf73	ONT_GM12878_R1	hg38_SIRV	chr15	69452830	69455543	+	4	500	41650	144582	ENSG00000137818.11	ENST00000260379.10	RPLP1	RPLP1-201	Known	Known	None	0.05000000074505806	None	None	None	None
654590d7-8abf-4473-8637-0bc9e5218daf	ONT_GM12878_R1	hg38_SIRV	chr4	108621950	108625268	+	4	401	13853	349367	ENSG00000109475.16	ENCODEHT000349367	RPL34	ENCODEHT000349367	Known	ISM	Suffix	0.15000000596046448	None	None	None	None
e8fa386c-099d-46f5-b4b2-23806cabe4a5	ONT_GM12878_R1	hg38_SIRV	chr1	26280122	26281519	+	3	694	849	3096	ENSG00000142669.14	ENST00000270792.9	SH3BGRL3	SH3BGRL3-201	Known	Known	None	0.05000000074505806	None	None	None	None
bf868b48-2b0b-41d9-8fd3-2056d243970c	ONT_GM12878_R2	hg38_SIRV	chr2	65088297	65087881	-	1	309	6351	355637	ENSG00000138069.17	ENCODEHT000355637	RAB1A	ENCODEHT000355637	Known	ISM	None	0.3499999940395355	None	None	None	None
m54284U_191111_172039/92408353/ccs	PB_GM12878_R2	hg38_SIRV	chr11	57567624	57551664	-	4	1169	31797	109370	ENSG00000156587.15	ENST00000287156.8	UBE2L6	UBE2L6-201	Known	Known	None	0.25	None	None	None	None
m54284U_191110_105540/43909589/ccs	PB_GM12878_R1	hg38_SIRV	chr16	56932145	56943880	+	8	1863	44138	153982	ENSG00000051108.14	ENST00000300302.9	HERPUD1	HERPUD1-201	Known	Known	None	0.20000000298023224	None	None	None	None
a4530d2a-a70e-4283-9467-205cd8e8ca30	ONT_GM12878_R2	hg38_SIRV	chr2	65130118	65087879	-	5	1374	6351	355935	ENSG00000138069.17	ENCODEHT000355935	RAB1A	ENCODEHT000355935	Known	NIC	None	0.3499999940395355	None	None	None	None
m54284U_191111_172039/166592888/ccs	PB_GM12878_R2	hg38_SIRV	chrX	12975108	12977205	+	3	606	55890	199688	ENSG00000205542.10	ENST00000451311.6	TMSB4X	TMSB4X-204	Known	Known	None	0.6499999761581421	None	None	None	None
m54284U_191111_172039/135791211/ccs	PB_GM12878_R2	hg38_SIRV	chr22	39319623	39312887	-	10	1291	55414	198040	ENSG00000100316.15	ENST00000216146.8	RPL3	RPL3-201	Known	Known	None	0.10000000149011612	None	None	None	None
m54284U_191111_172039/102630379/ccs	PB_GM12878_R2	hg38_SIRV	chr7	56051825	56063989	+	14	2524	21595	75928	ENSG00000146731.10	ENST00000275603.8	CCT6A	CCT6A-201	Known	Known	None	0.10000000149011612	None	None	None	None
m54284U_191110_105540/97845671/ccs	PB_GM12878_R1	hg38_SIRV	chr19	10274217	10273771	-	1	447	49748	355936	ENSG00000266978.1	ENCODEHT000355936	AC011511.2	ENCODEHT000355936	Known	Genomic	None	0.25	None	None	None	None
m54284U_191111_172039/70320293/ccs	PB_GM12878_R2	hg38_SIRV	chr3	43690937	43718736	+	6	1123	9935	36155	ENSG00000011198.9	ENST00000458276.7	ABHD5	ABHD5-205	Known	Known	None	0.550000011920929	None	None	None	None
m54284U_191110_105540/73073692/ccs	PB_GM12878_R1	hg38_SIRV	chr5	122775082	122830105	+	15	2031	16562	59011	ENSG00000205302.6	ENST00000379516.6	SNX2	SNX2-201	Known	Known	None	0.550000011920929	None	None	None	None
m54284U_191111_172039/166593736/ccs	PB_GM12878_R2	hg38_SIRV	chrX	12975108	12977222	+	3	623	55890	199688	ENSG00000205542.10	ENST00000451311.6	TMSB4X	TMSB4X-204	Known	Known	None	0.10000000149011612	None	None	None	None
m54284U_191110_105540/77463922/ccs	PB_GM12878_R1	hg38_SIRV	chr5	122775082	122829751	+	16	1568	16562	355937	ENSG00000205302.6	ENCODEHT000355937	SNX2	ENCODEHT000355937	Known	NNC	None	0.25	None	None	None	None
f88f2cdb-a477-4642-9f37-5535d05ef42b	ONT_GM12878_R2	hg38_SIRV	chr14	64425810	64430229	+	4	375	39153	355938	ENSG00000100714.15	ENCODEHT000355938	MTHFD1	ENCODEHT000355938	Known	ISM	Prefix	0.25	None	None	None	None
b7f2bff3-03d9-463e-8f69-8fd2964d4676	ONT_GM12878_R1	hg38_SIRV	chr15	69452830	69455498	+	4	462	41650	144582	ENSG00000137818.11	ENST00000260379.10	RPLP1	RPLP1-201	Known	Known	None	0.25	None	None	None	None
m54284U_191111_172039/136053166/ccs	PB_GM12878_R2	hg38_SIRV	chr22	39319612	39312887	-	10	1280	55414	198040	ENSG00000100316.15	ENST00000216146.8	RPL3	RPL3-201	Known	Known	None	0.10000000149011612	None	None	None	None
m54284U_191111_172039/80414706/ccs	PB_GM12878_R2	hg38_SIRV	chr17	35243066	35264903	+	4	1834	46284	355928	ENSG00000166750.9	ENCODEHT000355928	SLFN5	ENCODEHT000355928	Known	ISM	Prefix	0.44999998807907104	None	None	None	None
m54284U_191110_105540/45942642/ccs	PB_GM12878_R1	hg38_SIRV	chr16	56932145	56943878	+	8	1864	44138	153976	ENSG00000051108.14	ENST00000439977.6	HERPUD1	HERPUD1-204	Known	Known	None	0.20000000298023224	None	None	None	None
m54284U_191111_172039/103023430/ccs	PB_GM12878_R2	hg38_SIRV	chr7	56051825	56063395	+	14	1930	21595	75928	ENSG00000146731.10	ENST00000275603.8	CCT6A	CCT6A-201	Known	Known	None	0.44999998807907104	None	None	None	None
7250272c-8a25-42ca-964f-b8ebe073ebb7	ONT_GM12878_R1	hg38_SIRV	chr4	108621950	108625273	+	4	380	13853	349367	ENSG00000109475.16	ENCODEHT000349367	RPL34	ENCODEHT000349367	Known	ISM	Suffix	0.15000000596046448	None	None	None	None
m54284U_191111_172039/166658304/ccs	PB_GM12878_R2	hg38_SIRV	chrX	12975108	12977222	+	3	615	55890	199688	ENSG00000205542.10	ENST00000451311.6	TMSB4X	TMSB4X-204	Known	Known	None	0.10000000149011612	None	None	None	None
0cf77613-51d0-437a-8b4f-da8484a16c8c	ONT_GM12878_R1	hg38_SIRV	chr1	26280122	26281511	+	3	704	849	3096	ENSG00000142669.14	ENST00000270792.9	SH3BGRL3	SH3BGRL3-201	Known	Known	None	0.10000000149011612	None	None	None	None
m54284U_191111_172039/92471979/ccs	PB_GM12878_R2	hg38_SIRV	chr11	57567629	57551664	-	4	1174	31797	109370	ENSG00000156587.15	ENST00000287156.8	UBE2L6	UBE2L6-201	Known	Known	None	0.25	None	None	None	None
m54284U_191111_172039/103548349/ccs	PB_GM12878_R2	hg38_SIRV	chr3	43690937	43719488	+	7	2062	9935	36154	ENSG00000011198.9	ENST00000644371.1	ABHD5	ABHD5-213	Known	Known	None	0.6000000238418579	None	None	None	None
m54284U_191111_172039/136316145/ccs	PB_GM12878_R2	hg38_SIRV	chr22	39319623	39312887	-	10	1291	55414	198040	ENSG00000100316.15	ENST00000216146.8	RPL3	RPL3-201	Known	Known	None	0.10000000149011612	None	None	None	None
m54284U_191111_172039/166658763/ccs	PB_GM12878_R2	hg38_SIRV	chrX	12975108	12977218	+	3	619	55890	199688	ENSG00000205542.10	ENST00000451311.6	TMSB4X	TMSB4X-204	Known	Known	None	0.30000001192092896	None	None	None	None
3fa3b02d-51dd-46dd-8b49-1da2cf94c196	ONT_GM12878_R2	hg38_SIRV	chr2	65088992	65087879	-	2	866	6351	355730	ENSG00000138069.17	ENCODEHT000355730	RAB1A	ENCODEHT000355730	Known	ISM	Suffix	0.3499999940395355	None	None	None	None
m54284U_191110_105540/10487478/ccs	PB_GM12878_R1	hg38_SIRV	chr19	10274763	10286614	+	6	2867	49750	355939	ENSG00000090339.8	ENCODEHT000355939	ICAM1	ENCODEHT000355939	Known	ISM	Suffix	0.15000000596046448	None	None	None	None
c8e11129-cb45-47f9-93cc-c6ea790195a5	ONT_GM12878_R2	hg38_SIRV	chr14	64425813	64460017	+	19	2125	39153	355920	ENSG00000100714.15	ENCODEHT000355920	MTHFD1	ENCODEHT000355920	Known	ISM	Suffix	0.25	None	None	None	None
4ca1675f-2843-4110-b3af-002182b35f98	ONT_GM12878_R1	hg38_SIRV	chr15	69452829	69455553	+	4	513	41650	352154	ENSG00000137818.11	ENCODEHT000352154	RPLP1	ENCODEHT000352154	Known	NNC	None	0.10000000149011612	None	None	None	None
m54284U_191110_105540/46794761/ccs	PB_GM12878_R1	hg38_SIRV	chr16	56932145	56943881	+	8	1874	44138	153976	ENSG00000051108.14	ENST00000439977.6	HERPUD1	HERPUD1-204	Known	Known	None	0.20000000298023224	None	None	None	None
m54284U_191111_172039/103481694/ccs	PB_GM12878_R2	hg38_SIRV	chr7	56051825	56063383	+	14	1918	21595	75928	ENSG00000146731.10	ENST00000275603.8	CCT6A	CCT6A-201	Known	Known	None	0.5	None	None	None	None
m54284U_191110_105540/81004283/ccs	PB_GM12878_R1	hg38_SIRV	chr5	122775082	122830105	+	15	2039	16562	59011	ENSG00000205302.6	ENST00000379516.6	SNX2	SNX2-201	Known	Known	None	0.550000011920929	None	None	None	None
m54284U_191111_172039/136316436/ccs	PB_GM12878_R2	hg38_SIRV	chr22	39319623	39312887	-	10	1291	55414	198040	ENSG00000100316.15	ENST00000216146.8	RPL3	RPL3-201	Known	Known	None	0.10000000149011612	None	None	None	None
a1972236-27e0-42c1-a38a-da950351dcd3	ONT_GM12878_R2	hg38_SIRV	chr2	65088275	65087881	-	1	287	6351	355637	ENSG00000138069.17	ENCODEHT000355637	RAB1A	ENCODEHT000355637	Known	ISM	None	0.3499999940395355	None	None	None	None
m54284U_191111_172039/166659097/ccs	PB_GM12878_R2	hg38_SIRV	chrX	12975108	12977218	+	3	619	55890	199688	ENSG00000205542.10	ENST00000451311.6	TMSB4X	TMSB4X-204	Known	Known	None	0.30000001192092896	None	None	None	None
m54284U_191111_172039/137103721/ccs	PB_GM12878_R2	hg38_SIRV	chr17	35243038	35265558	+	5	2492	46284	162953	ENSG00000166750.9	ENST00000299977.8	SLFN5	SLFN5-201	Known	Known	None	0.30000001192092896	None	None	None	None
m54284U_191111_172039/115149020/ccs	PB_GM12878_R2	hg38_SIRV	chr3	43690937	43718799	+	7	1373	9935	36154	ENSG00000011198.9	ENST00000644371.1	ABHD5	ABHD5-213	Known	Known	None	0.44999998807907104	None	None	None	None
m54284U_191111_172039/93063211/ccs	PB_GM12878_R2	hg38_SIRV	chr11	57567630	57551664	-	4	1175	31797	109370	ENSG00000156587.15	ENST00000287156.8	UBE2L6	UBE2L6-201	Known	Known	None	0.25	None	None	None	None
8d51524e-dc6d-4330-85e2-ee97c7d0909d	ONT_GM12878_R1	hg38_SIRV	chr4	108621950	108625273	+	4	406	13853	349367	ENSG00000109475.16	ENCODEHT000349367	RPL34	ENCODEHT000349367	Known	ISM	Suffix	0.15000000596046448	None	None	None	None
m54284U_191111_172039/166660554/ccs	PB_GM12878_R2	hg38_SIRV	chrX	12975108	12977205	+	3	606	55890	199688	ENSG00000205542.10	ENST00000451311.6	TMSB4X	TMSB4X-204	Known	Known	None	0.6499999761581421	None	None	None	None
00345a3f-e66b-4aa8-a321-9e74e1e68030	ONT_GM12878_R2	hg38_SIRV	chr14	64426012	64460005	+	17	2089	39153	355940	ENSG00000100714.15	ENCODEHT000355940	MTHFD1	ENCODEHT000355940	Known	ISM	Suffix	0.25	None	None	None	None
24177a6f-b537-4b94-9f0b-8d75380c12cd	ONT_GM12878_R1	hg38_SIRV	chr1	26280122	26281509	+	3	702	849	3096	ENSG00000142669.14	ENST00000270792.9	SH3BGRL3	SH3BGRL3-201	Known	Known	None	0.10000000149011612	None	None	None	None
m54284U_191111_172039/106430690/ccs	PB_GM12878_R2	hg38_SIRV	chr7	56051817	56058467	+	7	782	21595	350795	ENSG00000146731.10	ENCODEHT000350795	CCT6A	ENCODEHT000350795	Known	ISM	Prefix	0.550000011920929	None	None	None	None
m54284U_191111_172039/136380554/ccs	PB_GM12878_R2	hg38_SIRV	chr22	39319623	39312887	-	10	1291	55414	198040	ENSG00000100316.15	ENST00000216146.8	RPL3	RPL3-201	Known	Known	None	0.10000000149011612	None	None	None	None
m54284U_191110_105540/11798970/ccs	PB_GM12878_R1	hg38_SIRV	chr19	10274765	10285813	+	6	2060	49750	355939	ENSG00000090339.8	ENCODEHT000355939	ICAM1	ENCODEHT000355939	Known	ISM	Suffix	0.20000000298023224	None	None	None	None
069b6bd2-1b3c-4113-90d9-f57ec9cacf6e	ONT_GM12878_R1	hg38_SIRV	chr15	69452830	69455508	+	4	465	41650	144582	ENSG00000137818.11	ENST00000260379.10	RPLP1	RPLP1-201	Known	Known	None	0.25	None	None	None	None
m54284U_191110_105540/50662174/ccs	PB_GM12878_R1	hg38_SIRV	chr16	56932145	56943881	+	8	1867	44138	153976	ENSG00000051108.14	ENST00000439977.6	HERPUD1	HERPUD1-204	Known	Known	None	0.20000000298023224	None	None	None	None
m54284U_191110_105540/84019886/ccs	PB_GM12878_R1	hg38_SIRV	chr5	122775082	122829755	+	15	1689	16562	59011	ENSG00000205302.6	ENST00000379516.6	SNX2	SNX2-201	Known	Known	None	0.30000001192092896	None	None	None	None
m54284U_191111_172039/166791665/ccs	PB_GM12878_R2	hg38_SIRV	chrX	12975108	12977205	+	3	606	55890	199688	ENSG00000205542.10	ENST00000451311.6	TMSB4X	TMSB4X-204	Known	Known	None	0.6499999761581421	None	None	None	None
m54284U_191111_172039/169673921/ccs	PB_GM12878_R2	hg38_SIRV	chr3	43690937	43719620	+	7	2194	9935	36154	ENSG00000011198.9	ENST00000644371.1	ABHD5	ABHD5-213	Known	Known	None	0.44999998807907104	None	None	None	None
m54284U_191111_172039/162726860/ccs	PB_GM12878_R2	hg38_SIRV	chr17	35243066	35264901	+	4	1838	46284	355928	ENSG00000166750.9	ENCODEHT000355928	SLFN5	ENCODEHT000355928	Known	ISM	Prefix	0.4000000059604645	None	None	None	None
m54284U_191111_172039/136380904/ccs	PB_GM12878_R2	hg38_SIRV	chr22	39318593	39312887	-	9	1263	55414	198037	ENSG00000100316.15	ENST00000401609.5	RPL3	RPL3-202	Known	Known	None	0.10000000149011612	None	None	None	None
m54284U_191110_105540/1509062/ccs	PB_GM12878_R1	hg38_SIRV	chr2	65130105	65087880	-	6	1421	6351	22265	ENSG00000138069.17	ENST00000409784.7	RAB1A	RAB1A-203	Known	Known	None	0.4000000059604645	None	None	None	None
m54284U_191111_172039/107022269/ccs	PB_GM12878_R2	hg38_SIRV	chr7	56051817	56058465	+	7	780	21595	350795	ENSG00000146731.10	ENCODEHT000350795	CCT6A	ENCODEHT000350795	Known	ISM	Prefix	0.550000011920929	None	None	None	None
m54284U_191111_172039/94306523/ccs	PB_GM12878_R2	hg38_SIRV	chr11	57567669	57551664	-	4	1214	31797	109370	ENSG00000156587.15	ENST00000287156.8	UBE2L6	UBE2L6-201	Known	Known	None	0.25	None	None	None	None
m54284U_191111_172039/166855151/ccs	PB_GM12878_R2	hg38_SIRV	chrX	12975108	12977219	+	3	620	55890	199688	ENSG00000205542.10	ENST00000451311.6	TMSB4X	TMSB4X-204	Known	Known	None	0.25	None	None	None	None
m54284U_191111_172039/178848315/ccs	PB_GM12878_R2	hg38_SIRV	chr14	64426021	64460004	+	18	2103	39153	355941	ENSG00000100714.15	ENCODEHT000355941	MTHFD1	ENCODEHT000355941	Known	ISM	Suffix	0.25	None	None	None	None
f9d078b5-cf8a-471c-a45f-5bfdfde60161	ONT_GM12878_R1	hg38_SIRV	chr4	108621950	108625273	+	4	406	13853	349367	ENSG00000109475.16	ENCODEHT000349367	RPL34	ENCODEHT000349367	Known	ISM	Suffix	0.15000000596046448	None	None	None	None
f09e4406-35aa-4bc4-8e1b-c48a88e8ee72	ONT_GM12878_R1	hg38_SIRV	chr1	26280122	26281520	+	3	713	849	3096	ENSG00000142669.14	ENST00000270792.9	SH3BGRL3	SH3BGRL3-201	Known	Known	None	0.05000000074505806	None	None	None	None
m54284U_191110_105540/15337950/ccs	PB_GM12878_R1	hg38_SIRV	chr19	10274763	10286614	+	6	2841	49750	355942	ENSG00000090339.8	ENCODEHT000355942	ICAM1	ENCODEHT000355942	Known	ISM	Suffix	0.15000000596046448	None	None	None	None
m54284U_191111_172039/136448285/ccs	PB_GM12878_R2	hg38_SIRV	chr22	39319623	39312887	-	10	1291	55414	198040	ENSG00000100316.15	ENST00000216146.8	RPL3	RPL3-201	Known	Known	None	0.10000000149011612	None	None	None	None
m54284U_191110_105540/84608734/ccs	PB_GM12878_R1	hg38_SIRV	chr5	122775082	122829751	+	15	1685	16562	59011	ENSG00000205302.6	ENST00000379516.6	SNX2	SNX2-201	Known	Known	None	0.25	None	None	None	None
m54284U_191110_105540/70123840/ccs	PB_GM12878_R1	hg38_SIRV	chr17	35243071	35265556	+	5	2457	46284	162953	ENSG00000166750.9	ENST00000299977.8	SLFN5	SLFN5-201	Known	Known	None	0.25	None	None	None	None
02351205-ca10-4711-9478-9b0768bc1952	ONT_GM12878_R1	hg38_SIRV	chr15	69452843	69455510	+	4	459	41650	349703	ENSG00000137818.11	ENCODEHT000349703	RPLP1	ENCODEHT000349703	Known	NNC	None	0.25	None	None	None	None
m54284U_191110_105540/56558995/ccs	PB_GM12878_R1	hg38_SIRV	chr16	56932145	56943881	+	8	1867	44138	153976	ENSG00000051108.14	ENST00000439977.6	HERPUD1	HERPUD1-204	Known	Known	None	0.20000000298023224	None	None	None	None
m54284U_191111_172039/166855157/ccs	PB_GM12878_R2	hg38_SIRV	chrX	12975108	12977205	+	3	606	55890	199688	ENSG00000205542.10	ENST00000451311.6	TMSB4X	TMSB4X-204	Known	Known	None	0.6499999761581421	None	None	None	None
m54284U_191111_172039/58919645/ccs	PB_GM12878_R2	hg38_SIRV	chr3	43690938	43719873	+	7	2446	9935	36154	ENSG00000011198.9	ENST00000644371.1	ABHD5	ABHD5-213	Known	Known	None	0.30000001192092896	None	None	None	None
m54284U_191111_172039/108789877/ccs	PB_GM12878_R2	hg38_SIRV	chr7	56051825	56063389	+	14	1924	21595	75928	ENSG00000146731.10	ENST00000275603.8	CCT6A	CCT6A-201	Known	Known	None	0.4000000059604645	None	None	None	None
m54284U_191110_105540/4917298/ccs	PB_GM12878_R1	hg38_SIRV	chr2	65130124	65087880	-	6	1440	6351	22265	ENSG00000138069.17	ENST00000409784.7	RAB1A	RAB1A-203	Known	Known	None	0.4000000059604645	None	None	None	None
m54284U_191111_172039/166921209/ccs	PB_GM12878_R2	hg38_SIRV	chrX	12975108	12977226	+	3	627	55890	199688	ENSG00000205542.10	ENST00000451311.6	TMSB4X	TMSB4X-204	Known	Known	None	0.05000000074505806	None	None	None	None
m54284U_191111_172039/136577973/ccs	PB_GM12878_R2	hg38_SIRV	chr22	39319613	39312887	-	10	1281	55414	198040	ENSG00000100316.15	ENST00000216146.8	RPL3	RPL3-201	Known	Known	None	0.10000000149011612	None	None	None	None
m54284U_191111_172039/94306775/ccs	PB_GM12878_R2	hg38_SIRV	chr11	57567664	57551664	-	4	1209	31797	109370	ENSG00000156587.15	ENST00000287156.8	UBE2L6	UBE2L6-201	Known	Known	None	0.25	None	None	None	None
m54284U_191110_105540/97322373/ccs	PB_GM12878_R1	hg38_SIRV	chr5	122775082	122829755	+	15	1689	16562	59011	ENSG00000205302.6	ENST00000379516.6	SNX2	SNX2-201	Known	Known	None	0.30000001192092896	None	None	None	None
64f1e589-d11e-4296-8c3a-2c9818a1b554	ONT_GM12878_R1	hg38_SIRV	chr4	108621953	108625251	+	4	392	13853	350685	ENSG00000109475.16	ENCODEHT000350685	RPL34	ENCODEHT000350685	Known	ISM	Suffix	0.15000000596046448	None	None	None	None
m54284U_191111_172039/102304363/ccs	PB_GM12878_R2	hg38_SIRV	chr14	64426020	64460005	+	18	2103	39153	355941	ENSG00000100714.15	ENCODEHT000355941	MTHFD1	ENCODEHT000355941	Known	ISM	Suffix	0.25	None	None	None	None
86d2e39e-08c4-422e-a729-90f04211ff4e	ONT_GM12878_R1	hg38_SIRV	chr1	26280122	26281522	+	3	715	849	3096	ENSG00000142669.14	ENST00000270792.9	SH3BGRL3	SH3BGRL3-201	Known	Known	None	0.0	None	None	None	None
m54284U_191111_172039/166986019/ccs	PB_GM12878_R2	hg38_SIRV	chrX	12975108	12977218	+	3	619	55890	199688	ENSG00000205542.10	ENST00000451311.6	TMSB4X	TMSB4X-204	Known	Known	None	0.30000001192092896	None	None	None	None
94b23091-86c8-4ce3-ae38-4830b3fbbf2d	ONT_GM12878_R1	hg38_SIRV	chr15	69452830	69455494	+	4	451	41650	144582	ENSG00000137818.11	ENST00000260379.10	RPLP1	RPLP1-201	Known	Known	None	0.20000000298023224	None	None	None	None
m54284U_191111_172039/63441715/ccs	PB_GM12878_R2	hg38_SIRV	chr3	43690938	43718798	+	7	1371	9935	36154	ENSG00000011198.9	ENST00000644371.1	ABHD5	ABHD5-213	Known	Known	None	0.44999998807907104	None	None	None	None
m54284U_191110_105540/61081024/ccs	PB_GM12878_R1	hg38_SIRV	chr16	56932145	56943879	+	8	1865	44138	153976	ENSG00000051108.14	ENST00000439977.6	HERPUD1	HERPUD1-204	Known	Known	None	0.20000000298023224	None	None	None	None
m54284U_191110_105540/35915771/ccs	PB_GM12878_R1	hg38_SIRV	chr19	10274765	10286615	+	6	2861	49750	355939	ENSG00000090339.8	ENCODEHT000355939	ICAM1	ENCODEHT000355939	Known	ISM	Suffix	0.15000000596046448	None	None	None	None
m54284U_191111_172039/111084326/ccs	PB_GM12878_R2	hg38_SIRV	chr7	56051825	56063980	+	14	2515	21595	75928	ENSG00000146731.10	ENST00000275603.8	CCT6A	CCT6A-201	Known	Known	None	0.15000000596046448	None	None	None	None
m54284U_191111_172039/136642897/ccs	PB_GM12878_R2	hg38_SIRV	chr22	39319615	39312887	-	10	1283	55414	198040	ENSG00000100316.15	ENST00000216146.8	RPL3	RPL3-201	Known	Known	None	0.10000000149011612	None	None	None	None
m54284U_191110_105540/101648523/ccs	PB_GM12878_R1	hg38_SIRV	chr17	35243071	35259414	+	2	837	46284	162955	ENSG00000166750.9	ENST00000592325.1	SLFN5	SLFN5-203	Known	Known	None	0.6000000238418579	None	None	None	None
m54284U_191111_172039/166988102/ccs	PB_GM12878_R2	hg38_SIRV	chrX	12975108	12977224	+	3	625	55890	199688	ENSG00000205542.10	ENST00000451311.6	TMSB4X	TMSB4X-204	Known	Known	None	0.05000000074505806	None	None	None	None
401d4ead-d3a7-485a-88e5-371aabeaf9ee	ONT_GM12878_R1	hg38_SIRV	chr14	64426033	64460008	+	18	2085	39153	355941	ENSG00000100714.15	ENCODEHT000355941	MTHFD1	ENCODEHT000355941	Known	ISM	Suffix	0.30000001192092896	None	None	None	None
m54284U_191110_105540/7473951/ccs	PB_GM12878_R1	hg38_SIRV	chr2	65130099	65087880	-	6	1415	6351	22265	ENSG00000138069.17	ENST00000409784.7	RAB1A	RAB1A-203	Known	Known	None	0.4000000059604645	None	None	None	None
m54284U_191111_172039/95815287/ccs	PB_GM12878_R2	hg38_SIRV	chr11	57567663	57551664	-	4	1208	31797	109370	ENSG00000156587.15	ENST00000287156.8	UBE2L6	UBE2L6-201	Known	Known	None	0.25	None	None	None	None
m54284U_191110_105540/108792521/ccs	PB_GM12878_R1	hg38_SIRV	chr5	122775082	122830103	+	15	2037	16562	59011	ENSG00000205302.6	ENST00000379516.6	SNX2	SNX2-201	Known	Known	None	0.5	None	None	None	None
m54284U_191111_172039/136644132/ccs	PB_GM12878_R2	hg38_SIRV	chr22	39319623	39312887	-	10	1291	55414	198040	ENSG00000100316.15	ENST00000216146.8	RPL3	RPL3-201	Known	Known	None	0.10000000149011612	None	None	None	None
m54284U_191111_172039/120849877/ccs	PB_GM12878_R2	hg38_SIRV	chr7	56051825	56063401	+	14	1936	21595	75928	ENSG00000146731.10	ENST00000275603.8	CCT6A	CCT6A-201	Known	Known	None	0.3499999940395355	None	None	None	None
6d927045-2bca-4ba8-8c60-eca95aec1077	ONT_GM12878_R1	hg38_SIRV	chr15	69452830	69455539	+	4	474	41650	144582	ENSG00000137818.11	ENST00000260379.10	RPLP1	RPLP1-201	Known	Known	None	0.15000000596046448	None	None	None	None
m54284U_191111_172039/82446353/ccs	PB_GM12878_R2	hg38_SIRV	chr3	43690938	43718799	+	7	1372	9935	36154	ENSG00000011198.9	ENST00000644371.1	ABHD5	ABHD5-213	Known	Known	None	0.44999998807907104	None	None	None	None
m54284U_191111_172039/166988400/ccs	PB_GM12878_R2	hg38_SIRV	chrX	12975108	12977205	+	3	606	55890	199688	ENSG00000205542.10	ENST00000451311.6	TMSB4X	TMSB4X-204	Known	Known	None	0.6499999761581421	None	None	None	None
3e080a49-45a6-4b43-949e-60953a9c52c2	ONT_GM12878_R1	hg38_SIRV	chr4	108621950	108625275	+	4	400	13853	349367	ENSG00000109475.16	ENCODEHT000349367	RPL34	ENCODEHT000349367	Known	ISM	Suffix	0.10000000149011612	None	None	None	None
m54284U_191110_105540/82053041/ccs	PB_GM12878_R1	hg38_SIRV	chr19	10274765	10286612	+	6	2857	49750	355939	ENSG00000090339.8	ENCODEHT000355939	ICAM1	ENCODEHT000355939	Known	ISM	Suffix	0.10000000149011612	None	None	None	None
b4820851-010d-44c5-86c0-35b185b9cf83	ONT_GM12878_R2	hg38_SIRV	chr14	64426042	64460003	+	18	2092	39153	355943	ENSG00000100714.15	ENCODEHT000355943	MTHFD1	ENCODEHT000355943	Known	ISM	Suffix	0.20000000298023224	None	None	None	None
m54284U_191110_105540/62457990/ccs	PB_GM12878_R1	hg38_SIRV	chr16	56932145	56943880	+	9	1778	44138	355944	ENSG00000051108.14	ENCODEHT000355944	HERPUD1	ENCODEHT000355944	Known	NIC	None	0.20000000298023224	None	None	None	None
c9d030eb-2867-4858-a4fd-6cb969fe1fde	ONT_GM12878_R1	hg38_SIRV	chr1	26280122	26281509	+	2	817	849	3097	ENSG00000142669.14	ENST00000319041.6	SH3BGRL3	SH3BGRL3-202	Known	Known	None	0.10000000149011612	None	None	None	None
m54284U_191110_105540/109576663/ccs	PB_GM12878_R1	hg38_SIRV	chr17	35243071	35265930	+	5	2831	46284	162953	ENSG00000166750.9	ENST00000299977.8	SLFN5	SLFN5-201	Known	Known	None	0.4000000059604645	None	None	None	None
m54284U_191111_172039/136708276/ccs	PB_GM12878_R2	hg38_SIRV	chr22	39319623	39312887	-	10	1291	55414	198040	ENSG00000100316.15	ENST00000216146.8	RPL3	RPL3-201	Known	Known	None	0.10000000149011612	None	None	None	None
m54284U_191111_172039/166988550/ccs	PB_GM12878_R2	hg38_SIRV	chrX	12975108	12977226	+	3	627	55890	199688	ENSG00000205542.10	ENST00000451311.6	TMSB4X	TMSB4X-204	Known	Known	None	0.05000000074505806	None	None	None	None
m54284U_191111_172039/127470098/ccs	PB_GM12878_R2	hg38_SIRV	chr7	56051825	56063393	+	14	1928	21595	75928	ENSG00000146731.10	ENST00000275603.8	CCT6A	CCT6A-201	Known	Known	None	0.44999998807907104	None	None	None	None
m54284U_191110_105540/112003733/ccs	PB_GM12878_R1	hg38_SIRV	chr5	122775082	122829752	+	15	1686	16562	59011	ENSG00000205302.6	ENST00000379516.6	SNX2	SNX2-201	Known	Known	None	0.30000001192092896	None	None	None	None
m54284U_191111_172039/96600512/ccs	PB_GM12878_R2	hg38_SIRV	chr11	57567626	57551664	-	4	1179	31797	109370	ENSG00000156587.15	ENST00000287156.8	UBE2L6	UBE2L6-201	Known	Known	None	0.25	None	None	None	None
m54284U_191110_105540/8062247/ccs	PB_GM12878_R1	hg38_SIRV	chr2	65130106	65087880	-	6	1422	6351	22265	ENSG00000138069.17	ENST00000409784.7	RAB1A	RAB1A-203	Known	Known	None	0.4000000059604645	None	None	None	None
05d03e1b-015a-4c2c-a491-e306bc03b664	ONT_GM12878_R1	hg38_SIRV	chr15	69452830	69455494	+	4	457	41650	144582	ENSG00000137818.11	ENST00000260379.10	RPLP1	RPLP1-201	Known	Known	None	0.20000000298023224	None	None	None	None
m54284U_191111_172039/166134408/ccs	PB_GM12878_R2	hg38_SIRV	chr3	43690938	43718799	+	7	1372	9935	36154	ENSG00000011198.9	ENST00000644371.1	ABHD5	ABHD5-213	Known	Known	None	0.44999998807907104	None	None	None	None
m54284U_191111_172039/167053800/ccs	PB_GM12878_R2	hg38_SIRV	chrX	12975108	12977225	+	3	626	55890	199688	ENSG00000205542.10	ENST00000451311.6	TMSB4X	TMSB4X-204	Known	Known	None	0.05000000074505806	None	None	None	None
m54284U_191110_105540/132776916/ccs	PB_GM12878_R1	hg38_SIRV	chr19	10274765	10285806	+	6	2053	49750	355939	ENSG00000090339.8	ENCODEHT000355939	ICAM1	ENCODEHT000355939	Known	ISM	Suffix	0.25	None	None	None	None
m54284U_191111_172039/136708453/ccs	PB_GM12878_R2	hg38_SIRV	chr22	39319623	39312887	-	10	1291	55414	198040	ENSG00000100316.15	ENST00000216146.8	RPL3	RPL3-201	Known	Known	None	0.10000000149011612	None	None	None	None
m54284U_191111_172039/96927900/ccs	PB_GM12878_R2	hg38_SIRV	chr11	57552167	57551668	-	1	790	31797	355165	ENSG00000156587.15	ENCODEHT000355165	UBE2L6	ENCODEHT000355165	Known	Genomic	None	0.25	None	None	None	None
6064cc08-4860-4bec-8041-991cc4ebe4c1	ONT_GM12878_R1	hg38_SIRV	chr14	64426046	64460004	+	18	2076	39153	355941	ENSG00000100714.15	ENCODEHT000355941	MTHFD1	ENCODEHT000355941	Known	ISM	Suffix	0.25	None	None	None	None
2d9f8991-49ba-4adc-8026-4f24b6a22fca	ONT_GM12878_R1	hg38_SIRV	chr4	108621950	108625273	+	4	406	13853	349367	ENSG00000109475.16	ENCODEHT000349367	RPL34	ENCODEHT000349367	Known	ISM	Suffix	0.15000000596046448	None	None	None	None
m54284U_191110_105540/63178336/ccs	PB_GM12878_R1	hg38_SIRV	chr16	56932145	56943879	+	8	1865	44138	153976	ENSG00000051108.14	ENST00000439977.6	HERPUD1	HERPUD1-204	Known	Known	None	0.20000000298023224	None	None	None	None
m54284U_191111_172039/167117557/ccs	PB_GM12878_R2	hg38_SIRV	chrX	12975108	12977225	+	3	626	55890	199688	ENSG00000205542.10	ENST00000451311.6	TMSB4X	TMSB4X-204	Known	Known	None	0.05000000074505806	None	None	None	None
m54284U_191111_172039/129172181/ccs	PB_GM12878_R2	hg38_SIRV	chr7	56051763	56063299	+	14	1932	21595	350819	ENSG00000146731.10	ENCODEHT000350819	CCT6A	ENCODEHT000350819	Known	NNC	None	0.44999998807907104	None	None	None	None
m54284U_191110_105540/38865677/ccs	PB_GM12878_R1	hg38_SIRV	chr17	35243072	35265932	+	5	2832	46284	162953	ENSG00000166750.9	ENST00000299977.8	SLFN5	SLFN5-201	Known	Known	None	0.4000000059604645	None	None	None	None
849e8a2f-b34e-4cd0-a5ee-06a4cfba6332	ONT_GM12878_R1	hg38_SIRV	chr1	26280122	26281511	+	3	704	849	3096	ENSG00000142669.14	ENST00000270792.9	SH3BGRL3	SH3BGRL3-201	Known	Known	None	0.10000000149011612	None	None	None	None
m54284U_191110_105540/112134857/ccs	PB_GM12878_R1	hg38_SIRV	chr5	122775082	122830267	+	15	2201	16562	59011	ENSG00000205302.6	ENST00000379516.6	SNX2	SNX2-201	Known	Known	None	0.3499999940395355	None	None	None	None
m54284U_191111_172039/136709497/ccs	PB_GM12878_R2	hg38_SIRV	chr22	39319623	39312887	-	10	1291	55414	198040	ENSG00000100316.15	ENST00000216146.8	RPL3	RPL3-201	Known	Known	None	0.10000000149011612	None	None	None	None
dd11ab5c-a381-4257-8556-9bbd70c61251	ONT_GM12878_R1	hg38_SIRV	chr15	69452832	69455571	+	4	489	41650	349728	ENSG00000137818.11	ENCODEHT000349728	RPLP1	ENCODEHT000349728	Known	NNC	None	0.05000000074505806	None	None	None	None
2260ffb8-16d9-4418-a3cf-a6d8f05915f9	ONT_GM12878_R1	hg38_SIRV	chr14	64426046	64460005	+	18	2065	39153	355941	ENSG00000100714.15	ENCODEHT000355941	MTHFD1	ENCODEHT000355941	Known	ISM	Suffix	0.25	None	None	None	None
m54284U_191110_105540/120850620/ccs	PB_GM12878_R1	hg38_SIRV	chr3	43690939	43718799	+	7	1371	9935	36154	ENSG00000011198.9	ENST00000644371.1	ABHD5	ABHD5-213	Known	Known	None	0.44999998807907104	None	None	None	None
m54284U_191111_172039/167118039/ccs	PB_GM12878_R2	hg38_SIRV	chrX	12975108	12977205	+	3	606	55890	199688	ENSG00000205542.10	ENST00000451311.6	TMSB4X	TMSB4X-204	Known	Known	None	0.6499999761581421	None	None	None	None
m54284U_191110_105540/155846191/ccs	PB_GM12878_R1	hg38_SIRV	chr19	10274765	10286616	+	6	2862	49750	355939	ENSG00000090339.8	ENCODEHT000355939	ICAM1	ENCODEHT000355939	Known	ISM	Suffix	0.15000000596046448	None	None	None	None
m54284U_191110_105540/10946071/ccs	PB_GM12878_R1	hg38_SIRV	chr2	65130101	65087880	-	6	1417	6351	22265	ENSG00000138069.17	ENST00000409784.7	RAB1A	RAB1A-203	Known	Known	None	0.4000000059604645	None	None	None	None
m54284U_191111_172039/129566580/ccs	PB_GM12878_R2	hg38_SIRV	chr7	56051825	56063395	+	14	1930	21595	75928	ENSG00000146731.10	ENST00000275603.8	CCT6A	CCT6A-201	Known	Known	None	0.44999998807907104	None	None	None	None
m54284U_191111_172039/97124634/ccs	PB_GM12878_R2	hg38_SIRV	chr11	57567666	57551664	-	4	1211	31797	109370	ENSG00000156587.15	ENST00000287156.8	UBE2L6	UBE2L6-201	Known	Known	None	0.25	None	None	None	None
m54284U_191111_172039/136971100/ccs	PB_GM12878_R2	hg38_SIRV	chr22	39319623	39312887	-	10	1291	55414	198040	ENSG00000100316.15	ENST00000216146.8	RPL3	RPL3-201	Known	Known	None	0.10000000149011612	None	None	None	None
m54284U_191111_172039/167182360/ccs	PB_GM12878_R2	hg38_SIRV	chrX	12975108	12977218	+	3	619	55890	199688	ENSG00000205542.10	ENST00000451311.6	TMSB4X	TMSB4X-204	Known	Known	None	0.30000001192092896	None	None	None	None
m54284U_191110_105540/65800987/ccs	PB_GM12878_R1	hg38_SIRV	chr16	56932145	56943880	+	8	1866	44138	153976	ENSG00000051108.14	ENST00000439977.6	HERPUD1	HERPUD1-204	Known	Known	None	0.20000000298023224	None	None	None	None
f27225c4-a011-4697-84fb-b5f02c7a3efc	ONT_GM12878_R1	hg38_SIRV	chr4	108621950	108625273	+	4	406	13853	349367	ENSG00000109475.16	ENCODEHT000349367	RPL34	ENCODEHT000349367	Known	ISM	Suffix	0.15000000596046448	None	None	None	None
c490337d-2799-4c8a-adc7-ff2dfdc2b743	ONT_GM12878_R2	hg38_SIRV	chr14	64426047	64460005	+	18	2076	39153	355941	ENSG00000100714.15	ENCODEHT000355941	MTHFD1	ENCODEHT000355941	Known	ISM	Suffix	0.25	None	None	None	None
m54284U_191110_105540/39060514/ccs	PB_GM12878_R1	hg38_SIRV	chr17	35243072	35265932	+	5	2832	46284	162953	ENSG00000166750.9	ENST00000299977.8	SLFN5	SLFN5-201	Known	Known	None	0.4000000059604645	None	None	None	None
m54284U_191110_105540/114294995/ccs	PB_GM12878_R1	hg38_SIRV	chr5	122775082	122830105	+	15	2033	16562	59011	ENSG00000205302.6	ENST00000379516.6	SNX2	SNX2-201	Known	Known	None	0.550000011920929	None	None	None	None
d3dc2df9-3a05-489f-b5dd-2555220b42ee	ONT_GM12878_R1	hg38_SIRV	chr15	69452830	69455536	+	4	493	41650	144582	ENSG00000137818.11	ENST00000260379.10	RPLP1	RPLP1-201	Known	Known	None	0.15000000596046448	None	None	None	None
8d882bdc-0025-492f-8e08-427c8bf0e2b2	ONT_GM12878_R1	hg38_SIRV	chr1	26280122	26281519	+	3	712	849	3096	ENSG00000142669.14	ENST00000270792.9	SH3BGRL3	SH3BGRL3-201	Known	Known	None	0.05000000074505806	None	None	None	None
m54284U_191110_105540/3868829/ccs	PB_GM12878_R1	hg38_SIRV	chr3	43690940	43719797	+	7	2368	9935	36154	ENSG00000011198.9	ENST00000644371.1	ABHD5	ABHD5-213	Known	Known	None	0.25	None	None	None	None
m54284U_191111_172039/167184637/ccs	PB_GM12878_R2	hg38_SIRV	chrX	12975108	12977218	+	3	619	55890	199688	ENSG00000205542.10	ENST00000451311.6	TMSB4X	TMSB4X-204	Known	Known	None	0.30000001192092896	None	None	None	None
m54284U_191110_105540/157484584/ccs	PB_GM12878_R1	hg38_SIRV	chr19	10274765	10286610	+	6	2856	49750	355939	ENSG00000090339.8	ENCODEHT000355939	ICAM1	ENCODEHT000355939	Known	ISM	Suffix	0.15000000596046448	None	None	None	None
m54284U_191111_172039/136971582/ccs	PB_GM12878_R2	hg38_SIRV	chr22	39319619	39312887	-	10	1287	55414	198040	ENSG00000100316.15	ENST00000216146.8	RPL3	RPL3-201	Known	Known	None	0.10000000149011612	None	None	None	None
m54284U_191111_172039/129827170/ccs	PB_GM12878_R2	hg38_SIRV	chr7	56051825	56063395	+	14	1930	21595	75928	ENSG00000146731.10	ENST00000275603.8	CCT6A	CCT6A-201	Known	Known	None	0.44999998807907104	None	None	None	None
m54284U_191111_172039/156305980/ccs	PB_GM12878_R2	hg38_SIRV	chr14	64426050	64448251	+	13	1229	39153	355945	ENSG00000100714.15	ENCODEHT000355945	MTHFD1	ENCODEHT000355945	Known	ISM	Both	0.6000000238418579	None	None	None	None
m54284U_191111_172039/167247931/ccs	PB_GM12878_R2	hg38_SIRV	chrX	12975108	12977209	+	3	610	55890	199688	ENSG00000205542.10	ENST00000451311.6	TMSB4X	TMSB4X-204	Known	Known	None	0.550000011920929	None	None	None	None
m54284U_191110_105540/11930202/ccs	PB_GM12878_R1	hg38_SIRV	chr2	65130106	65087880	-	6	1422	6351	22265	ENSG00000138069.17	ENST00000409784.7	RAB1A	RAB1A-203	Known	Known	None	0.4000000059604645	None	None	None	None
m54284U_191111_172039/97388428/ccs	PB_GM12878_R2	hg38_SIRV	chr11	57567653	57551664	-	4	1198	31797	109370	ENSG00000156587.15	ENST00000287156.8	UBE2L6	UBE2L6-201	Known	Known	None	0.25	None	None	None	None
m54284U_191110_105540/69141173/ccs	PB_GM12878_R1	hg38_SIRV	chr16	56932145	56943879	+	8	1865	44138	153976	ENSG00000051108.14	ENST00000439977.6	HERPUD1	HERPUD1-204	Known	Known	None	0.20000000298023224	None	None	None	None
m54284U_191111_172039/137101516/ccs	PB_GM12878_R2	hg38_SIRV	chr22	39319623	39312887	-	10	1291	55414	198040	ENSG00000100316.15	ENST00000216146.8	RPL3	RPL3-201	Known	Known	None	0.10000000149011612	None	None	None	None
m54284U_191110_105540/119932834/ccs	PB_GM12878_R1	hg38_SIRV	chr5	122775082	122830103	+	15	2031	16562	59011	ENSG00000205302.6	ENST00000379516.6	SNX2	SNX2-201	Known	Known	None	0.5	None	None	None	None
a1759fbb-6724-468b-840c-40f4e08c6918	ONT_GM12878_R1	hg38_SIRV	chr15	69452830	69455502	+	4	459	41650	144582	ENSG00000137818.11	ENST00000260379.10	RPLP1	RPLP1-201	Known	Known	None	0.4000000059604645	None	None	None	None
eb2a478d-76a8-473c-ad79-2c617606a21e	ONT_GM12878_R1	hg38_SIRV	chr4	108621950	108625223	+	4	356	13853	349367	ENSG00000109475.16	ENCODEHT000349367	RPL34	ENCODEHT000349367	Known	ISM	Suffix	0.6499999761581421	None	None	None	None
m54284U_191110_105540/24773585/ccs	PB_GM12878_R1	hg38_SIRV	chr3	43690940	43718794	+	7	1365	9935	36154	ENSG00000011198.9	ENST00000644371.1	ABHD5	ABHD5-213	Known	Known	None	0.3499999940395355	None	None	None	None
m54284U_191111_172039/14549424/ccs	PB_GM12878_R2	hg38_SIRV	chr19	10274765	10286615	+	6	2860	49750	355939	ENSG00000090339.8	ENCODEHT000355939	ICAM1	ENCODEHT000355939	Known	ISM	Suffix	0.15000000596046448	None	None	None	None
m54284U_191111_172039/132843679/ccs	PB_GM12878_R2	hg38_SIRV	chr7	56051825	56063989	+	14	2524	21595	75928	ENSG00000146731.10	ENST00000275603.8	CCT6A	CCT6A-201	Known	Known	None	0.10000000149011612	None	None	None	None
m54284U_191111_172039/167248009/ccs	PB_GM12878_R2	hg38_SIRV	chrX	12975108	12977205	+	3	606	55890	199688	ENSG00000205542.10	ENST00000451311.6	TMSB4X	TMSB4X-204	Known	Known	None	0.6499999761581421	None	None	None	None
m54284U_191110_105540/37685725/ccs	PB_GM12878_R1	hg38_SIRV	chr3	43690940	43718799	+	7	1354	9935	355946	ENSG00000011198.9	ENCODEHT000355946	ABHD5	ENCODEHT000355946	Known	NNC	None	0.44999998807907104	None	None	None	None
40067a96-2bba-48c8-9527-32af3cda7f5c	ONT_GM12878_R1	hg38_SIRV	chr1	26280122	26281517	+	3	710	849	3096	ENSG00000142669.14	ENST00000270792.9	SH3BGRL3	SH3BGRL3-201	Known	Known	None	0.05000000074505806	None	None	None	None
m54284U_191110_105540/103875836/ccs	PB_GM12878_R1	hg38_SIRV	chr17	35243072	35259243	+	2	665	46284	162955	ENSG00000166750.9	ENST00000592325.1	SLFN5	SLFN5-203	Known	Known	None	0.4000000059604645	None	None	None	None
m54284U_191111_172039/137102176/ccs	PB_GM12878_R2	hg38_SIRV	chr22	39319623	39312887	-	10	1291	55414	198040	ENSG00000100316.15	ENST00000216146.8	RPL3	RPL3-201	Known	Known	None	0.10000000149011612	None	None	None	None
m54284U_191111_172039/167248027/ccs	PB_GM12878_R2	hg38_SIRV	chrX	12975108	12977218	+	3	619	55890	199688	ENSG00000205542.10	ENST00000451311.6	TMSB4X	TMSB4X-204	Known	Known	None	0.30000001192092896	None	None	None	None
m54284U_191111_172039/134023147/ccs	PB_GM12878_R2	hg38_SIRV	chr7	56051825	56063987	+	14	2522	21595	75928	ENSG00000146731.10	ENST00000275603.8	CCT6A	CCT6A-201	Known	Known	None	0.10000000149011612	None	None	None	None
0a5fbe98-4929-47c9-ae3a-6e488118b917	ONT_GM12878_R2	hg38_SIRV	chr14	64426058	64455130	+	16	1981	39153	355947	ENSG00000100714.15	ENCODEHT000355947	MTHFD1	ENCODEHT000355947	Known	ISM	Both	0.25	None	None	None	None
m54284U_191110_105540/133826038/ccs	PB_GM12878_R1	hg38_SIRV	chr5	122775082	122830103	+	15	2031	16562	59011	ENSG00000205302.6	ENST00000379516.6	SNX2	SNX2-201	Known	Known	None	0.5	None	None	None	None
m54284U_191111_172039/97650272/ccs	PB_GM12878_R2	hg38_SIRV	chr11	57567656	57551664	-	4	1201	31797	109370	ENSG00000156587.15	ENST00000287156.8	UBE2L6	UBE2L6-201	Known	Known	None	0.25	None	None	None	None
m54284U_191110_105540/13108806/ccs	PB_GM12878_R1	hg38_SIRV	chr2	65130097	65087880	-	6	1413	6351	22265	ENSG00000138069.17	ENST00000409784.7	RAB1A	RAB1A-203	Known	Known	None	0.4000000059604645	None	None	None	None
ba9b4b24-ab62-4241-be32-51be4e53dfb5	ONT_GM12878_R1	hg38_SIRV	chr15	69452830	69455500	+	4	457	41650	144582	ENSG00000137818.11	ENST00000260379.10	RPLP1	RPLP1-201	Known	Known	None	0.3499999940395355	None	None	None	None
m54284U_191110_105540/69536490/ccs	PB_GM12878_R1	hg38_SIRV	chr16	56932145	56943875	+	8	1861	44138	153976	ENSG00000051108.14	ENST00000439977.6	HERPUD1	HERPUD1-204	Known	Known	None	0.20000000298023224	None	None	None	None
f655e387-fe2d-4f58-a44f-2f9733f57951	ONT_GM12878_R1	hg38_SIRV	chr19	10274763	10286601	+	6	2846	49750	355948	ENSG00000090339.8	ENCODEHT000355948	ICAM1	ENCODEHT000355948	Known	ISM	Suffix	0.15000000596046448	None	None	None	None
m54284U_191111_172039/167313877/ccs	PB_GM12878_R2	hg38_SIRV	chrX	12975108	12977205	+	3	606	55890	199688	ENSG00000205542.10	ENST00000451311.6	TMSB4X	TMSB4X-204	Known	Known	None	0.6499999761581421	None	None	None	None
m54284U_191111_172039/137166898/ccs	PB_GM12878_R2	hg38_SIRV	chr22	39319628	39312889	-	10	1259	55414	335853	ENSG00000100316.15	ENCODEHT000335853	RPL3	ENCODEHT000335853	Known	NNC	None	0.10000000149011612	None	None	None	None
927385ae-0939-499f-b807-b574713bea19	ONT_GM12878_R1	hg38_SIRV	chr4	108621950	108625273	+	4	406	13853	349367	ENSG00000109475.16	ENCODEHT000349367	RPL34	ENCODEHT000349367	Known	ISM	Suffix	0.15000000596046448	None	None	None	None
m54284U_191110_105540/42926364/ccs	PB_GM12878_R1	hg38_SIRV	chr3	43690940	43718798	+	7	1369	9935	36154	ENSG00000011198.9	ENST00000644371.1	ABHD5	ABHD5-213	Known	Known	None	0.44999998807907104	None	None	None	None
m54284U_191110_105540/104466707/ccs	PB_GM12878_R1	hg38_SIRV	chr17	35243072	35265558	+	5	2458	46284	162953	ENSG00000166750.9	ENST00000299977.8	SLFN5	SLFN5-201	Known	Known	None	0.30000001192092896	None	None	None	None
30811c9b-d752-4452-a68c-c3732f4d6110	ONT_GM12878_R1	hg38_SIRV	chr1	26280122	26281520	+	3	713	849	3096	ENSG00000142669.14	ENST00000270792.9	SH3BGRL3	SH3BGRL3-201	Known	Known	None	0.05000000074505806	None	None	None	None
m54284U_191111_172039/84410761/ccs	PB_GM12878_R2	hg38_SIRV	chr17	35243070	35245798	+	1	2727	46284	355934	ENSG00000166750.9	ENCODEHT000355934	SLFN5	ENCODEHT000355934	Known	Genomic	None	0.25	None	None	None	None
m54284U_191111_172039/167314846/ccs	PB_GM12878_R2	hg38_SIRV	chrX	12975108	12977205	+	3	606	55890	199688	ENSG00000205542.10	ENST00000451311.6	TMSB4X	TMSB4X-204	Known	Known	None	0.6499999761581421	None	None	None	None
m54284U_191111_172039/135332791/ccs	PB_GM12878_R2	hg38_SIRV	chr7	56051825	56063510	+	14	2045	21595	75928	ENSG00000146731.10	ENST00000275603.8	CCT6A	CCT6A-201	Known	Known	None	0.44999998807907104	None	None	None	None
m54284U_191111_172039/137167072/ccs	PB_GM12878_R2	hg38_SIRV	chr22	39319623	39312887	-	10	1291	55414	198040	ENSG00000100316.15	ENST00000216146.8	RPL3	RPL3-201	Known	Known	None	0.10000000149011612	None	None	None	None
m54284U_191110_105540/142543329/ccs	PB_GM12878_R1	hg38_SIRV	chr5	122775082	122829752	+	15	1686	16562	59011	ENSG00000205302.6	ENST00000379516.6	SNX2	SNX2-201	Known	Known	None	0.30000001192092896	None	None	None	None
m54284U_191111_172039/51774635/ccs	PB_GM12878_R2	hg38_SIRV	chr14	64426058	64460004	+	18	2064	39153	355941	ENSG00000100714.15	ENCODEHT000355941	MTHFD1	ENCODEHT000355941	Known	ISM	Suffix	0.25	None	None	None	None
m54284U_191111_172039/167380243/ccs	PB_GM12878_R2	hg38_SIRV	chrX	12975108	12977218	+	3	619	55890	199688	ENSG00000205542.10	ENST00000451311.6	TMSB4X	TMSB4X-204	Known	Known	None	0.30000001192092896	None	None	None	None
m54284U_191110_105540/78710886/ccs	PB_GM12878_R1	hg38_SIRV	chr16	56932145	56943881	+	7	3077	44138	354380	ENSG00000051108.14	ENCODEHT000354380	HERPUD1	ENCODEHT000354380	Known	NIC	None	0.20000000298023224	None	None	None	None
709d7e58-a1b2-4e63-9e8b-630c212d4285	ONT_GM12878_R1	hg38_SIRV	chr15	69452830	69455504	+	4	461	41650	144582	ENSG00000137818.11	ENST00000260379.10	RPLP1	RPLP1-201	Known	Known	None	0.3499999940395355	None	None	None	None
m54284U_191111_172039/97977994/ccs	PB_GM12878_R2	hg38_SIRV	chr11	57567616	57551664	-	4	1161	31797	109370	ENSG00000156587.15	ENST00000287156.8	UBE2L6	UBE2L6-201	Known	Known	None	0.25	None	None	None	None
m54284U_191110_105540/13435427/ccs	PB_GM12878_R1	hg38_SIRV	chr2	65130107	65087880	-	6	1423	6351	22265	ENSG00000138069.17	ENST00000409784.7	RAB1A	RAB1A-203	Known	Known	None	0.4000000059604645	None	None	None	None
d364e19b-e756-47b3-ab47-73c90f4ae7c2	ONT_GM12878_R1	hg38_SIRV	chr19	10274774	10286615	+	6	2860	49750	355949	ENSG00000090339.8	ENCODEHT000355949	ICAM1	ENCODEHT000355949	Known	ISM	Suffix	0.15000000596046448	None	None	None	None
m54284U_191110_105540/43451462/ccs	PB_GM12878_R1	hg38_SIRV	chr3	43690940	43718797	+	7	1368	9935	36154	ENSG00000011198.9	ENST00000644371.1	ABHD5	ABHD5-213	Known	Known	None	0.4000000059604645	None	None	None	None
m54284U_191111_172039/136514265/ccs	PB_GM12878_R2	hg38_SIRV	chr7	56051825	56063577	+	14	2112	21595	75928	ENSG00000146731.10	ENST00000275603.8	CCT6A	CCT6A-201	Known	Known	None	0.25	None	None	None	None
b662ed08-0756-45f3-8542-a9a35722468a	ONT_GM12878_R1	hg38_SIRV	chr4	108621950	108625277	+	4	395	13853	349367	ENSG00000109475.16	ENCODEHT000349367	RPL34	ENCODEHT000349367	Known	ISM	Suffix	0.10000000149011612	None	None	None	None
m54284U_191111_172039/137168060/ccs	PB_GM12878_R2	hg38_SIRV	chr22	39319623	39312887	-	10	1291	55414	198040	ENSG00000100316.15	ENST00000216146.8	RPL3	RPL3-201	Known	Known	None	0.10000000149011612	None	None	None	None
m54284U_191111_172039/167444840/ccs	PB_GM12878_R2	hg38_SIRV	chrX	12975108	12977218	+	3	619	55890	199688	ENSG00000205542.10	ENST00000451311.6	TMSB4X	TMSB4X-204	Known	Known	None	0.30000001192092896	None	None	None	None
m54284U_191111_172039/124257977/ccs	PB_GM12878_R2	hg38_SIRV	chr17	35243072	35265558	+	5	2458	46284	162953	ENSG00000166750.9	ENST00000299977.8	SLFN5	SLFN5-201	Known	Known	None	0.30000001192092896	None	None	None	None
m54284U_191111_172039/25232445/ccs	PB_GM12878_R2	hg38_SIRV	chr14	64426059	64460004	+	18	2063	39153	355941	ENSG00000100714.15	ENCODEHT000355941	MTHFD1	ENCODEHT000355941	Known	ISM	Suffix	0.25	None	None	None	None
b34c8a54-fc81-4a3a-bfaf-ae7e8545f14d	ONT_GM12878_R2	hg38_SIRV	chr1	26280122	26281522	+	3	715	849	3096	ENSG00000142669.14	ENST00000270792.9	SH3BGRL3	SH3BGRL3-201	Known	Known	None	0.0	None	None	None	None
m54284U_191110_105540/153553492/ccs	PB_GM12878_R1	hg38_SIRV	chr5	122775082	122829753	+	15	1687	16562	59011	ENSG00000205302.6	ENST00000379516.6	SNX2	SNX2-201	Known	Known	None	0.25	None	None	None	None
m54284U_191111_172039/158993241/ccs	PB_GM12878_R2	hg38_SIRV	chr17	35243070	35245776	+	1	2705	46284	355934	ENSG00000166750.9	ENCODEHT000355934	SLFN5	ENCODEHT000355934	Known	Genomic	None	0.6000000238418579	None	None	None	None
m54284U_191111_172039/167446676/ccs	PB_GM12878_R2	hg38_SIRV	chrX	12975108	12977226	+	3	627	55890	199688	ENSG00000205542.10	ENST00000451311.6	TMSB4X	TMSB4X-204	Known	Known	None	0.05000000074505806	None	None	None	None
ccd47ed7-897d-4efc-9331-c0bd434fc280	ONT_GM12878_R1	hg38_SIRV	chr15	69452830	69455546	+	4	503	41650	144582	ENSG00000137818.11	ENST00000260379.10	RPLP1	RPLP1-201	Known	Known	None	0.05000000074505806	None	None	None	None
m54284U_191111_172039/137169313/ccs	PB_GM12878_R2	hg38_SIRV	chr22	39319623	39312887	-	10	1291	55414	198040	ENSG00000100316.15	ENST00000216146.8	RPL3	RPL3-201	Known	Known	None	0.10000000149011612	None	None	None	None
7e091a34-08a9-4b38-bfd9-57f5e91c3d3d	ONT_GM12878_R2	hg38_SIRV	chr19	10274813	10286605	+	6	2791	49750	355939	ENSG00000090339.8	ENCODEHT000355939	ICAM1	ENCODEHT000355939	Known	ISM	Suffix	0.15000000596046448	None	None	None	None
m54284U_191110_105540/60360403/ccs	PB_GM12878_R1	hg38_SIRV	chr3	43690940	43719867	+	7	2438	9935	36154	ENSG00000011198.9	ENST00000644371.1	ABHD5	ABHD5-213	Known	Known	None	0.4000000059604645	None	None	None	None
m54284U_191111_172039/47647078/ccs	PB_GM12878_R2	hg38_SIRV	chr17	35243075	35245805	+	1	2729	46284	355934	ENSG00000166750.9	ENCODEHT000355934	SLFN5	ENCODEHT000355934	Known	Genomic	None	0.30000001192092896	None	None	None	None
m54284U_191111_172039/138087042/ccs	PB_GM12878_R2	hg38_SIRV	chr7	56051825	56063395	+	14	1930	21595	75928	ENSG00000146731.10	ENST00000275603.8	CCT6A	CCT6A-201	Known	Known	None	0.44999998807907104	None	None	None	None
m54284U_191110_105540/88999666/ccs	PB_GM12878_R1	hg38_SIRV	chr16	56932145	56943880	+	8	1866	44138	153976	ENSG00000051108.14	ENST00000439977.6	HERPUD1	HERPUD1-204	Known	Known	None	0.20000000298023224	None	None	None	None
m54284U_191111_172039/99026578/ccs	PB_GM12878_R2	hg38_SIRV	chr11	57567618	57551664	-	4	1163	31797	109370	ENSG00000156587.15	ENST00000287156.8	UBE2L6	UBE2L6-201	Known	Known	None	0.25	None	None	None	None
m54284U_191111_172039/167447056/ccs	PB_GM12878_R2	hg38_SIRV	chrX	12975108	12977226	+	3	627	55890	199688	ENSG00000205542.10	ENST00000451311.6	TMSB4X	TMSB4X-204	Known	Known	None	0.05000000074505806	None	None	None	None
m54284U_191110_105540/13764314/ccs	PB_GM12878_R1	hg38_SIRV	chr2	65130107	65087880	-	6	1423	6351	22265	ENSG00000138069.17	ENST00000409784.7	RAB1A	RAB1A-203	Known	Known	None	0.4000000059604645	None	None	None	None
598d0b0c-37ce-4ac1-8cf6-00d78ffac882	ONT_GM12878_R1	hg38_SIRV	chr4	108621950	108625273	+	4	406	13853	349367	ENSG00000109475.16	ENCODEHT000349367	RPL34	ENCODEHT000349367	Known	ISM	Suffix	0.15000000596046448	None	None	None	None
m54284U_191111_172039/137298796/ccs	PB_GM12878_R2	hg38_SIRV	chr22	39319623	39312887	-	10	1291	55414	198040	ENSG00000100316.15	ENST00000216146.8	RPL3	RPL3-201	Known	Known	None	0.10000000149011612	None	None	None	None
m54284U_191110_105540/157811484/ccs	PB_GM12878_R1	hg38_SIRV	chr5	122775082	122830103	+	15	2031	16562	59011	ENSG00000205302.6	ENST00000379516.6	SNX2	SNX2-201	Known	Known	None	0.5	None	None	None	None
m54284U_191111_172039/138152169/ccs	PB_GM12878_R2	hg38_SIRV	chr7	56051825	56063395	+	14	1930	21595	75928	ENSG00000146731.10	ENST00000275603.8	CCT6A	CCT6A-201	Known	Known	None	0.44999998807907104	None	None	None	None
m54284U_191111_172039/167512033/ccs	PB_GM12878_R2	hg38_SIRV	chrX	12975108	12977218	+	3	619	55890	199688	ENSG00000205542.10	ENST00000451311.6	TMSB4X	TMSB4X-204	Known	Known	None	0.30000001192092896	None	None	None	None
m54284U_191111_172039/42862119/ccs	PB_GM12878_R2	hg38_SIRV	chr14	64426073	64441027	+	8	1569	39153	355950	ENSG00000100714.15	ENCODEHT000355950	MTHFD1	ENCODEHT000355950	Known	ISM	Both	0.699999988079071	None	None	None	None
m54284U_191111_172039/36178650/ccs	PB_GM12878_R2	hg38_SIRV	chr19	10274814	10285807	+	6	2005	49750	355939	ENSG00000090339.8	ENCODEHT000355939	ICAM1	ENCODEHT000355939	Known	ISM	Suffix	0.25	None	None	None	None
8f2fccf4-61c2-4a03-a7b4-c270efe2e178	ONT_GM12878_R1	hg38_SIRV	chr15	69452830	69455494	+	4	451	41650	144582	ENSG00000137818.11	ENST00000260379.10	RPLP1	RPLP1-201	Known	Known	None	0.20000000298023224	None	None	None	None
cec3b337-2cf9-430e-a4a2-8830f6a4c609	ONT_GM12878_R2	hg38_SIRV	chr1	26280122	26281511	+	3	696	849	3096	ENSG00000142669.14	ENST00000270792.9	SH3BGRL3	SH3BGRL3-201	Known	Known	None	0.10000000149011612	None	None	None	None
m54284U_191110_105540/66125991/ccs	PB_GM12878_R1	hg38_SIRV	chr3	43690940	43718796	+	7	1367	9935	36154	ENSG00000011198.9	ENST00000644371.1	ABHD5	ABHD5-213	Known	Known	None	0.3499999940395355	None	None	None	None
3c29fcb7-ea09-451d-ad1d-c42cfff4bd1f	ONT_GM12878_R1	hg38_SIRV	chr17	35243084	35265557	+	5	2439	46284	162953	ENSG00000166750.9	ENST00000299977.8	SLFN5	SLFN5-201	Known	Known	None	0.25	None	None	None	None
m54284U_191110_105540/90899209/ccs	PB_GM12878_R1	hg38_SIRV	chr16	56932145	56943879	+	8	1865	44138	153976	ENSG00000051108.14	ENST00000439977.6	HERPUD1	HERPUD1-204	Known	Known	None	0.20000000298023224	None	None	None	None
m54284U_191111_172039/167641100/ccs	PB_GM12878_R2	hg38_SIRV	chrX	12975108	12977218	+	3	619	55890	199688	ENSG00000205542.10	ENST00000451311.6	TMSB4X	TMSB4X-204	Known	Known	None	0.30000001192092896	None	None	None	None
m54284U_191111_172039/137429154/ccs	PB_GM12878_R2	hg38_SIRV	chr22	39319623	39312887	-	10	1291	55414	198040	ENSG00000100316.15	ENST00000216146.8	RPL3	RPL3-201	Known	Known	None	0.10000000149011612	None	None	None	None
52579cec-4513-4e22-b583-45b480854228	ONT_GM12878_R1	hg38_SIRV	chr17	35243089	35265557	+	5	2430	46284	355951	ENSG00000166750.9	ENCODEHT000355951	SLFN5	ENCODEHT000355951	Known	NNC	None	0.25	None	None	None	None
m54284U_191111_172039/99812375/ccs	PB_GM12878_R2	hg38_SIRV	chr11	57567624	57551664	-	4	1169	31797	109370	ENSG00000156587.15	ENST00000287156.8	UBE2L6	UBE2L6-201	Known	Known	None	0.25	None	None	None	None
m54284U_191111_172039/142738332/ccs	PB_GM12878_R2	hg38_SIRV	chr7	56051825	56063987	+	14	2522	21595	75928	ENSG00000146731.10	ENST00000275603.8	CCT6A	CCT6A-201	Known	Known	None	0.10000000149011612	None	None	None	None
f7efd68c-fc9a-4a13-aac0-467f2ce1bb77	ONT_GM12878_R1	hg38_SIRV	chr19	10274815	10285785	+	6	1982	49750	355939	ENSG00000090339.8	ENCODEHT000355939	ICAM1	ENCODEHT000355939	Known	ISM	Suffix	0.20000000298023224	None	None	None	None
m54284U_191110_105540/160828139/ccs	PB_GM12878_R1	hg38_SIRV	chr5	122775106	122829752	+	15	1683	16562	355596	ENSG00000205302.6	ENCODEHT000355596	SNX2	ENCODEHT000355596	Known	NIC	None	0.30000001192092896	None	None	None	None
m54284U_191110_105540/18942153/ccs	PB_GM12878_R1	hg38_SIRV	chr2	65130128	65087880	-	6	1444	6351	22265	ENSG00000138069.17	ENST00000409784.7	RAB1A	RAB1A-203	Known	Known	None	0.4000000059604645	None	None	None	None
a582bec5-588a-412b-b726-a7c7ab6d544f	ONT_GM12878_R1	hg38_SIRV	chr4	108621950	108625275	+	4	402	13853	349367	ENSG00000109475.16	ENCODEHT000349367	RPL34	ENCODEHT000349367	Known	ISM	Suffix	0.10000000149011612	None	None	None	None
m54284U_191111_172039/167641666/ccs	PB_GM12878_R2	hg38_SIRV	chrX	12975108	12977198	+	3	599	55890	199688	ENSG00000205542.10	ENST00000451311.6	TMSB4X	TMSB4X-204	Known	Known	None	0.550000011920929	None	None	None	None
m54284U_191111_172039/101386494/ccs	PB_GM12878_R2	hg38_SIRV	chr14	64426073	64460007	+	18	2052	39153	355941	ENSG00000100714.15	ENCODEHT000355941	MTHFD1	ENCODEHT000355941	Known	ISM	Suffix	0.25	None	None	None	None
0d15f13c-1eb8-40b3-93a4-c80190bb0cef	ONT_GM12878_R1	hg38_SIRV	chr15	69452830	69455495	+	4	452	41650	144582	ENSG00000137818.11	ENST00000260379.10	RPLP1	RPLP1-201	Known	Known	None	0.20000000298023224	None	None	None	None
m54284U_191111_172039/137497397/ccs	PB_GM12878_R2	hg38_SIRV	chr22	39319623	39312887	-	10	1291	55414	198040	ENSG00000100316.15	ENST00000216146.8	RPL3	RPL3-201	Known	Known	None	0.10000000149011612	None	None	None	None
m54284U_191110_105540/74252850/ccs	PB_GM12878_R1	hg38_SIRV	chr3	43690940	43734384	+	6	1168	9935	355952	ENSG00000011198.9	ENCODEHT000355952	ABHD5	ENCODEHT000355952	Known	NIC	None	0.10000000149011612	None	None	None	None
m54284U_191111_172039/167641802/ccs	PB_GM12878_R2	hg38_SIRV	chrX	12975108	12977200	+	3	601	55890	199688	ENSG00000205542.10	ENST00000451311.6	TMSB4X	TMSB4X-204	Known	Known	None	0.550000011920929	None	None	None	None
m54284U_191111_172039/146670158/ccs	PB_GM12878_R2	hg38_SIRV	chr7	56051825	56063571	+	14	2106	21595	75928	ENSG00000146731.10	ENST00000275603.8	CCT6A	CCT6A-201	Known	Known	None	0.30000001192092896	None	None	None	None
29e38011-45a8-400e-bac6-acc46a321fa6	ONT_GM12878_R1	hg38_SIRV	chr1	26280125	26281516	+	3	678	849	3096	ENSG00000142669.14	ENST00000270792.9	SH3BGRL3	SH3BGRL3-201	Known	Known	None	0.05000000074505806	None	None	None	None
m54284U_191110_105540/94176519/ccs	PB_GM12878_R1	hg38_SIRV	chr16	56932145	56943875	+	8	1861	44138	153976	ENSG00000051108.14	ENST00000439977.6	HERPUD1	HERPUD1-204	Known	Known	None	0.20000000298023224	None	None	None	None
d6634e12-f97e-40ec-859f-198bda530476	ONT_GM12878_R1	hg38_SIRV	chr19	10274871	10286593	+	6	2721	49750	355939	ENSG00000090339.8	ENCODEHT000355939	ICAM1	ENCODEHT000355939	Known	ISM	Suffix	0.3499999940395355	None	None	None	None
9b64c06b-909e-48e7-9d63-3abc6f810542	ONT_GM12878_R1	hg38_SIRV	chr17	35243117	35264907	+	4	1793	46284	355928	ENSG00000166750.9	ENCODEHT000355928	SLFN5	ENCODEHT000355928	Known	ISM	Prefix	0.4000000059604645	None	None	None	None
m54284U_191111_172039/137560786/ccs	PB_GM12878_R2	hg38_SIRV	chr22	39319623	39312887	-	10	1291	55414	198040	ENSG00000100316.15	ENST00000216146.8	RPL3	RPL3-201	Known	Known	None	0.10000000149011612	None	None	None	None
m54284U_191111_172039/100205126/ccs	PB_GM12878_R2	hg38_SIRV	chr11	57567637	57551664	-	4	1182	31797	109370	ENSG00000156587.15	ENST00000287156.8	UBE2L6	UBE2L6-201	Known	Known	None	0.25	None	None	None	None
d0314742-4c80-496b-a363-5adbef04f27a	ONT_GM12878_R1	hg38_SIRV	chr14	64426073	64460003	+	18	2048	39153	355941	ENSG00000100714.15	ENCODEHT000355941	MTHFD1	ENCODEHT000355941	Known	ISM	Suffix	0.20000000298023224	None	None	None	None
m54284U_191111_172039/167642794/ccs	PB_GM12878_R2	hg38_SIRV	chrX	12975108	12977218	+	3	619	55890	199688	ENSG00000205542.10	ENST00000451311.6	TMSB4X	TMSB4X-204	Known	Known	None	0.30000001192092896	None	None	None	None
m54284U_191110_105540/166856094/ccs	PB_GM12878_R1	hg38_SIRV	chr5	122775082	122830105	+	15	2033	16562	59011	ENSG00000205302.6	ENST00000379516.6	SNX2	SNX2-201	Known	Known	None	0.550000011920929	None	None	None	None
7e0763bd-f638-460d-ab35-65a8d34214d8	ONT_GM12878_R1	hg38_SIRV	chr4	108621953	108630396	+	5	853	13853	350702	ENSG00000109475.16	ENCODEHT000350702	RPL34	ENCODEHT000350702	Known	ISM	Suffix	0.30000001192092896	None	None	None	None
d23b1ff8-e1f5-479d-b770-9613fb003c9f	ONT_GM12878_R1	hg38_SIRV	chr15	69452830	69455495	+	4	452	41650	144582	ENSG00000137818.11	ENST00000260379.10	RPLP1	RPLP1-201	Known	Known	None	0.20000000298023224	None	None	None	None
m54284U_191110_105540/77989634/ccs	PB_GM12878_R1	hg38_SIRV	chr3	43690940	43720066	+	7	2637	9935	36154	ENSG00000011198.9	ENST00000644371.1	ABHD5	ABHD5-213	Known	Known	None	0.25	None	None	None	None
m54284U_191111_172039/147262142/ccs	PB_GM12878_R2	hg38_SIRV	chr7	56051825	56063398	+	14	1915	21595	75928	ENSG00000146731.10	ENST00000275603.8	CCT6A	CCT6A-201	Known	Known	None	0.4000000059604645	None	None	None	None
m54284U_191110_105540/19596900/ccs	PB_GM12878_R1	hg38_SIRV	chr2	65130107	65087880	-	6	1423	6351	22265	ENSG00000138069.17	ENST00000409784.7	RAB1A	RAB1A-203	Known	Known	None	0.4000000059604645	None	None	None	None
m54284U_191111_172039/167707742/ccs	PB_GM12878_R2	hg38_SIRV	chrX	12975108	12977225	+	3	626	55890	199688	ENSG00000205542.10	ENST00000451311.6	TMSB4X	TMSB4X-204	Known	Known	None	0.05000000074505806	None	None	None	None
m54284U_191111_172039/137628406/ccs	PB_GM12878_R2	hg38_SIRV	chr22	39319623	39312887	-	10	1291	55414	198040	ENSG00000100316.15	ENST00000216146.8	RPL3	RPL3-201	Known	Known	None	0.10000000149011612	None	None	None	None
b2f54d3d-f225-4559-820f-ac3a341e6cfe	ONT_GM12878_R2	hg38_SIRV	chr14	64426048	64448281	+	13	1255	39153	355945	ENSG00000100714.15	ENCODEHT000355945	MTHFD1	ENCODEHT000355945	Known	ISM	Both	0.4000000059604645	None	None	None	None
m54284U_191110_105540/100796996/ccs	PB_GM12878_R1	hg38_SIRV	chr16	56932145	56943881	+	8	1867	44138	153976	ENSG00000051108.14	ENST00000439977.6	HERPUD1	HERPUD1-204	Known	Known	None	0.20000000298023224	None	None	None	None
9abf8ae8-2cf8-4b22-b123-9e475c006dac	ONT_GM12878_R2	hg38_SIRV	chr19	10274895	10284823	+	5	1024	49750	355953	ENSG00000090339.8	ENCODEHT000355953	ICAM1	ENCODEHT000355953	Known	ISM	Both	0.3499999940395355	None	None	None	None
f0e47d2e-692d-4f1b-bbda-fdd603c8e933	ONT_GM12878_R1	hg38_SIRV	chr17	35243119	35264901	+	4	1744	46284	355928	ENSG00000166750.9	ENCODEHT000355928	SLFN5	ENCODEHT000355928	Known	ISM	Prefix	0.4000000059604645	None	None	None	None
m54284U_191111_172039/167708423/ccs	PB_GM12878_R2	hg38_SIRV	chrX	12975108	12977226	+	3	627	55890	199688	ENSG00000205542.10	ENST00000451311.6	TMSB4X	TMSB4X-204	Known	Known	None	0.05000000074505806	None	None	None	None
0de31f7b-1cdb-4621-bfd4-8e2d422fd45e	ONT_GM12878_R1	hg38_SIRV	chr1	26280125	26281493	+	3	683	849	3096	ENSG00000142669.14	ENST00000270792.9	SH3BGRL3	SH3BGRL3-201	Known	Known	None	0.30000001192092896	None	None	None	None
m54284U_191111_172039/148309365/ccs	PB_GM12878_R2	hg38_SIRV	chr7	56051825	56063401	+	14	1936	21595	75928	ENSG00000146731.10	ENST00000275603.8	CCT6A	CCT6A-201	Known	Known	None	0.3499999940395355	None	None	None	None
m54284U_191110_105540/167053020/ccs	PB_GM12878_R1	hg38_SIRV	chr5	122775082	122830105	+	15	2033	16562	59011	ENSG00000205302.6	ENST00000379516.6	SNX2	SNX2-201	Known	Known	None	0.550000011920929	None	None	None	None
m54284U_191111_172039/102826172/ccs	PB_GM12878_R2	hg38_SIRV	chr11	57554575	57551665	-	2	976	31797	355221	ENSG00000156587.15	ENCODEHT000355221	UBE2L6	ENCODEHT000355221	Known	ISM	Suffix	0.25	None	None	None	None
15f1299a-c78f-490f-a659-c0ff4f3da0c0	ONT_GM12878_R1	hg38_SIRV	chr15	69452830	69455524	+	4	481	41650	144582	ENSG00000137818.11	ENST00000260379.10	RPLP1	RPLP1-201	Known	Known	None	0.44999998807907104	None	None	None	None
m54284U_191111_172039/137692109/ccs	PB_GM12878_R2	hg38_SIRV	chr22	39319621	39312887	-	10	1289	55414	198040	ENSG00000100316.15	ENST00000216146.8	RPL3	RPL3-201	Known	Known	None	0.10000000149011612	None	None	None	None
m54284U_191110_105540/113510968/ccs	PB_GM12878_R1	hg38_SIRV	chr3	43690940	43719870	+	7	2441	9935	36154	ENSG00000011198.9	ENST00000644371.1	ABHD5	ABHD5-213	Known	Known	None	0.3499999940395355	None	None	None	None
80b45d10-13ea-40c7-bd82-e6a40e917365	ONT_GM12878_R1	hg38_SIRV	chr4	108621950	108625274	+	4	407	13853	349367	ENSG00000109475.16	ENCODEHT000349367	RPL34	ENCODEHT000349367	Known	ISM	Suffix	0.15000000596046448	None	None	None	None
m54284U_191111_172039/167708609/ccs	PB_GM12878_R2	hg38_SIRV	chrX	12975108	12977227	+	3	628	55890	199688	ENSG00000205542.10	ENST00000451311.6	TMSB4X	TMSB4X-204	Known	Known	None	0.0	None	None	None	None
m54284U_191111_172039/60098476/ccs	PB_GM12878_R2	hg38_SIRV	chr14	64426079	64460002	+	18	2041	39153	355941	ENSG00000100714.15	ENCODEHT000355941	MTHFD1	ENCODEHT000355941	Known	ISM	Suffix	0.20000000298023224	None	None	None	None
m54284U_191110_105540/20711170/ccs	PB_GM12878_R1	hg38_SIRV	chr2	65130060	65087880	-	6	1376	6351	22265	ENSG00000138069.17	ENST00000409784.7	RAB1A	RAB1A-203	Known	Known	None	0.4000000059604645	None	None	None	None
m54284U_191111_172039/90835531/ccs	PB_GM12878_R2	hg38_SIRV	chr17	35247465	35246521	-	1	946	82381	355954	ENCODEHG000082381	ENCODEHT000355954	ENCODEHG000082381	ENCODEHT000355954	Antisense	Antisense	None	0.4000000059604645	None	None	None	None
m54284U_191111_172039/167709179/ccs	PB_GM12878_R2	hg38_SIRV	chrX	12975108	12977226	+	3	627	55890	199688	ENSG00000205542.10	ENST00000451311.6	TMSB4X	TMSB4X-204	Known	Known	None	0.05000000074505806	None	None	None	None
m54284U_191111_172039/137757239/ccs	PB_GM12878_R2	hg38_SIRV	chr22	39319623	39312887	-	10	1291	55414	198040	ENSG00000100316.15	ENST00000216146.8	RPL3	RPL3-201	Known	Known	None	0.10000000149011612	None	None	None	None
m54284U_191111_172039/150406697/ccs	PB_GM12878_R2	hg38_SIRV	chr7	56051825	56063395	+	14	1930	21595	75928	ENSG00000146731.10	ENST00000275603.8	CCT6A	CCT6A-201	Known	Known	None	0.44999998807907104	None	None	None	None
m54284U_191110_105540/101190341/ccs	PB_GM12878_R1	hg38_SIRV	chr16	56932145	56943881	+	8	1867	44138	153976	ENSG00000051108.14	ENST00000439977.6	HERPUD1	HERPUD1-204	Known	Known	None	0.20000000298023224	None	None	None	None
m54284U_191111_172039/852574/ccs	PB_GM12878_R2	hg38_SIRV	chr5	122775082	122829756	+	15	1690	16562	59011	ENSG00000205302.6	ENST00000379516.6	SNX2	SNX2-201	Known	Known	None	0.30000001192092896	None	None	None	None
m54284U_191111_172039/103220902/ccs	PB_GM12878_R2	hg38_SIRV	chr11	57567657	57551664	-	4	1202	31797	109370	ENSG00000156587.15	ENST00000287156.8	UBE2L6	UBE2L6-201	Known	Known	None	0.25	None	None	None	None
3c2aa8e3-6609-43e3-b60b-50f9ddc1f1cd	ONT_GM12878_R1	hg38_SIRV	chr15	69452830	69455539	+	4	471	41650	144582	ENSG00000137818.11	ENST00000260379.10	RPLP1	RPLP1-201	Known	Known	None	0.15000000596046448	None	None	None	None
m54284U_191110_105540/140312677/ccs	PB_GM12878_R1	hg38_SIRV	chr3	43690940	43718774	+	7	1345	9935	36154	ENSG00000011198.9	ENST00000644371.1	ABHD5	ABHD5-213	Known	Known	None	0.4000000059604645	None	None	None	None
m54284U_191111_172039/82379080/ccs	PB_GM12878_R2	hg38_SIRV	chr14	64426080	64460002	+	18	2040	39153	355941	ENSG00000100714.15	ENCODEHT000355941	MTHFD1	ENCODEHT000355941	Known	ISM	Suffix	0.20000000298023224	None	None	None	None
m54284U_191111_172039/167774734/ccs	PB_GM12878_R2	hg38_SIRV	chrX	12975108	12977209	+	3	610	55890	199688	ENSG00000205542.10	ENST00000451311.6	TMSB4X	TMSB4X-204	Known	Known	None	0.550000011920929	None	None	None	None
a53a1f16-046b-4940-a297-7ae01a562cfe	ONT_GM12878_R1	hg38_SIRV	chr1	26280125	26281521	+	3	711	849	3096	ENSG00000142669.14	ENST00000270792.9	SH3BGRL3	SH3BGRL3-201	Known	Known	None	0.05000000074505806	None	None	None	None
a071d823-f045-4db6-b37b-bfef67455a4e	ONT_GM12878_R2	hg38_SIRV	chr19	10274964	10286609	+	6	2656	49750	355939	ENSG00000090339.8	ENCODEHT000355939	ICAM1	ENCODEHT000355939	Known	ISM	Suffix	0.15000000596046448	None	None	None	None
2ff5dc27-44c3-4e92-bdbb-343a0d888cf6	ONT_GM12878_R1	hg38_SIRV	chr4	108621950	108625266	+	4	399	13853	349367	ENSG00000109475.16	ENCODEHT000349367	RPL34	ENCODEHT000349367	Known	ISM	Suffix	0.20000000298023224	None	None	None	None
m54284U_191111_172039/137823947/ccs	PB_GM12878_R2	hg38_SIRV	chr22	39319623	39312887	-	10	1291	55414	198040	ENSG00000100316.15	ENST00000216146.8	RPL3	RPL3-201	Known	Known	None	0.10000000149011612	None	None	None	None
m54284U_191111_172039/167774775/ccs	PB_GM12878_R2	hg38_SIRV	chrX	12975108	12977205	+	3	606	55890	199688	ENSG00000205542.10	ENST00000451311.6	TMSB4X	TMSB4X-204	Known	Known	None	0.6499999761581421	None	None	None	None
m54284U_191111_172039/152111117/ccs	PB_GM12878_R2	hg38_SIRV	chr7	56051825	56063987	+	14	2522	21595	75928	ENSG00000146731.10	ENST00000275603.8	CCT6A	CCT6A-201	Known	Known	None	0.10000000149011612	None	None	None	None
m54284U_191111_172039/88212396/ccs	PB_GM12878_R2	hg38_SIRV	chr14	64426112	64460004	+	18	2010	39153	355941	ENSG00000100714.15	ENCODEHT000355941	MTHFD1	ENCODEHT000355941	Known	ISM	Suffix	0.25	None	None	None	None
m54284U_191110_105540/20907689/ccs	PB_GM12878_R1	hg38_SIRV	chr2	65130111	65087880	-	6	1427	6351	22265	ENSG00000138069.17	ENST00000409784.7	RAB1A	RAB1A-203	Known	Known	None	0.4000000059604645	None	None	None	None
m54284U_191110_105540/21693475/ccs	PB_GM12878_R1	hg38_SIRV	chr17	35252412	35251731	-	1	682	82382	355955	ENCODEHG000082382	ENCODEHT000355955	ENCODEHG000082382	ENCODEHT000355955	Antisense	Antisense	None	1.0	None	None	None	None
m54284U_191111_172039/137824355/ccs	PB_GM12878_R2	hg38_SIRV	chr22	39319625	39312887	-	10	1293	55414	198040	ENSG00000100316.15	ENST00000216146.8	RPL3	RPL3-201	Known	Known	None	0.10000000149011612	None	None	None	None
m54284U_191110_105540/102106256/ccs	PB_GM12878_R1	hg38_SIRV	chr16	56932145	56943878	+	8	1864	44138	153976	ENSG00000051108.14	ENST00000439977.6	HERPUD1	HERPUD1-204	Known	Known	None	0.20000000298023224	None	None	None	None
7bbdcc17-1398-4d16-81f5-2f7cb689b0ca	ONT_GM12878_R1	hg38_SIRV	chr15	69452830	69455533	+	4	490	41650	144582	ENSG00000137818.11	ENST00000260379.10	RPLP1	RPLP1-201	Known	Known	None	0.25	None	None	None	None
f165460e-ecec-449e-9896-72f2d22020ea	ONT_GM12878_R2	hg38_SIRV	chr19	10274981	10285785	+	6	1810	49750	355939	ENSG00000090339.8	ENCODEHT000355939	ICAM1	ENCODEHT000355939	Known	ISM	Suffix	0.20000000298023224	None	None	None	None
m54284U_191111_172039/9176043/ccs	PB_GM12878_R2	hg38_SIRV	chr5	122775082	122829754	+	15	1688	16562	59011	ENSG00000205302.6	ENST00000379516.6	SNX2	SNX2-201	Known	Known	None	0.30000001192092896	None	None	None	None
m54284U_191111_172039/167837752/ccs	PB_GM12878_R2	hg38_SIRV	chrX	12975108	12977218	+	3	619	55890	199688	ENSG00000205542.10	ENST00000451311.6	TMSB4X	TMSB4X-204	Known	Known	None	0.30000001192092896	None	None	None	None
m54284U_191111_172039/2622879/ccs	PB_GM12878_R2	hg38_SIRV	chr3	43690940	43719618	+	7	2189	9935	36154	ENSG00000011198.9	ENST00000644371.1	ABHD5	ABHD5-213	Known	Known	None	0.44999998807907104	None	None	None	None
47009709-6838-4d06-a6e7-ae14fb063491	ONT_GM12878_R1	hg38_SIRV	chr4	108621953	108630340	+	5	805	13853	350702	ENSG00000109475.16	ENCODEHT000350702	RPL34	ENCODEHT000350702	Known	ISM	Suffix	0.20000000298023224	None	None	None	None
fcc6ef6f-e81b-470d-9e15-864e7594e0f7	ONT_GM12878_R1	hg38_SIRV	chr1	26280125	26281237	+	3	427	849	3096	ENSG00000142669.14	ENST00000270792.9	SH3BGRL3	SH3BGRL3-201	Known	Known	None	0.20000000298023224	None	None	None	None
m54284U_191111_172039/152437924/ccs	PB_GM12878_R2	hg38_SIRV	chr7	56051825	56063577	+	14	2112	21595	75928	ENSG00000146731.10	ENST00000275603.8	CCT6A	CCT6A-201	Known	Known	None	0.25	None	None	None	None
m54284U_191111_172039/146736276/ccs	PB_GM12878_R2	hg38_SIRV	chr14	64426112	64460002	+	18	2008	39153	355941	ENSG00000100714.15	ENCODEHT000355941	MTHFD1	ENCODEHT000355941	Known	ISM	Suffix	0.20000000298023224	None	None	None	None
m54284U_191111_172039/103352989/ccs	PB_GM12878_R2	hg38_SIRV	chr11	57567624	57551664	-	4	1169	31797	109370	ENSG00000156587.15	ENST00000287156.8	UBE2L6	UBE2L6-201	Known	Known	None	0.25	None	None	None	None
aaf31250-2d4b-4925-9cee-d28a8ac6548c	ONT_GM12878_R1	hg38_SIRV	chr1	26280125	26281448	+	3	618	849	355956	ENSG00000142669.14	ENCODEHT000355956	SH3BGRL3	ENCODEHT000355956	Known	NNC	None	0.20000000298023224	None	None	None	None
m54284U_191111_172039/137888016/ccs	PB_GM12878_R2	hg38_SIRV	chr22	39318593	39312887	-	9	1263	55414	198037	ENSG00000100316.15	ENST00000401609.5	RPL3	RPL3-202	Known	Known	None	0.10000000149011612	None	None	None	None
m54284U_191111_172039/167838698/ccs	PB_GM12878_R2	hg38_SIRV	chrX	12975108	12977218	+	3	619	55890	199688	ENSG00000205542.10	ENST00000451311.6	TMSB4X	TMSB4X-204	Known	Known	None	0.30000001192092896	None	None	None	None
m54284U_191110_105540/14484725/ccs	PB_GM12878_R1	hg38_SIRV	chr19	10280064	10278581	-	1	1484	49748	355957	ENSG00000266978.1	ENCODEHT000355957	AC011511.2	ENCODEHT000355957	Known	Genomic	None	0.949999988079071	None	None	None	None
55ba5064-b3d7-49e1-95bb-903cf13f9080	ONT_GM12878_R1	hg38_SIRV	chr15	69452829	69455484	+	4	437	41650	352154	ENSG00000137818.11	ENCODEHT000352154	RPLP1	ENCODEHT000352154	Known	NNC	None	0.05000000074505806	None	None	None	None
m54284U_191111_172039/8390182/ccs	PB_GM12878_R2	hg38_SIRV	chr3	43690940	43719764	+	7	2335	9935	36154	ENSG00000011198.9	ENST00000644371.1	ABHD5	ABHD5-213	Known	Known	None	0.75	None	None	None	None
m54284U_191111_172039/12453150/ccs	PB_GM12878_R2	hg38_SIRV	chr5	122775082	122830081	+	15	2013	16562	59011	ENSG00000205302.6	ENST00000379516.6	SNX2	SNX2-201	Known	Known	None	0.44999998807907104	None	None	None	None
m54284U_191110_105540/21236485/ccs	PB_GM12878_R1	hg38_SIRV	chr2	65130106	65087880	-	6	1422	6351	22265	ENSG00000138069.17	ENST00000409784.7	RAB1A	RAB1A-203	Known	Known	None	0.4000000059604645	None	None	None	None
m54284U_191110_105540/102434219/ccs	PB_GM12878_R1	hg38_SIRV	chr16	56932145	56943879	+	8	1865	44138	153976	ENSG00000051108.14	ENST00000439977.6	HERPUD1	HERPUD1-204	Known	Known	None	0.20000000298023224	None	None	None	None
m54284U_191111_172039/153682660/ccs	PB_GM12878_R2	hg38_SIRV	chr7	56051825	56063395	+	14	1930	21595	75928	ENSG00000146731.10	ENST00000275603.8	CCT6A	CCT6A-201	Known	Known	None	0.44999998807907104	None	None	None	None
m54284U_191111_172039/167840136/ccs	PB_GM12878_R2	hg38_SIRV	chrX	12975108	12977205	+	3	606	55890	199688	ENSG00000205542.10	ENST00000451311.6	TMSB4X	TMSB4X-204	Known	Known	None	0.6499999761581421	None	None	None	None
m54284U_191111_172039/85394565/ccs	PB_GM12878_R2	hg38_SIRV	chr14	64426115	64460002	+	18	2005	39153	355941	ENSG00000100714.15	ENCODEHT000355941	MTHFD1	ENCODEHT000355941	Known	ISM	Suffix	0.20000000298023224	None	None	None	None
m54284U_191111_172039/137890537/ccs	PB_GM12878_R2	hg38_SIRV	chr22	39319621	39312887	-	10	1289	55414	198040	ENSG00000100316.15	ENST00000216146.8	RPL3	RPL3-201	Known	Known	None	0.10000000149011612	None	None	None	None
m54284U_191110_105540/96798038/ccs	PB_GM12878_R1	hg38_SIRV	chr17	35257447	35256526	-	1	922	82383	355958	ENCODEHG000082383	ENCODEHT000355958	ENCODEHG000082383	ENCODEHT000355958	Antisense	Antisense	None	0.800000011920929	None	None	None	None
m54284U_191110_105540/40765574/ccs	PB_GM12878_R1	hg38_SIRV	chr19	10280061	10278581	-	1	1480	49748	355957	ENSG00000266978.1	ENCODEHT000355957	AC011511.2	ENCODEHT000355957	Known	Genomic	None	0.949999988079071	None	None	None	None
f6371200-c6c3-467d-86c5-7178d6ae18cf	ONT_GM12878_R1	hg38_SIRV	chr4	108621950	108625255	+	4	388	13853	349367	ENSG00000109475.16	ENCODEHT000349367	RPL34	ENCODEHT000349367	Known	ISM	Suffix	0.550000011920929	None	None	None	None
m54284U_191110_105540/40961542/ccs	PB_GM12878_R1	hg38_SIRV	chr19	10280064	10278581	-	1	1484	49748	355957	ENSG00000266978.1	ENCODEHT000355957	AC011511.2	ENCODEHT000355957	Known	Genomic	None	0.949999988079071	None	None	None	None
m54284U_191111_172039/167906079/ccs	PB_GM12878_R2	hg38_SIRV	chrX	12975108	12977205	+	3	606	55890	199688	ENSG00000205542.10	ENST00000451311.6	TMSB4X	TMSB4X-204	Known	Known	None	0.6499999761581421	None	None	None	None
m54284U_191111_172039/103743630/ccs	PB_GM12878_R2	hg38_SIRV	chr11	57567653	57551664	-	4	1205	31797	109370	ENSG00000156587.15	ENST00000287156.8	UBE2L6	UBE2L6-201	Known	Known	None	0.25	None	None	None	None
m54284U_191110_105540/48562628/ccs	PB_GM12878_R1	hg38_SIRV	chr19	10280064	10278581	-	1	1484	49748	355957	ENSG00000266978.1	ENCODEHT000355957	AC011511.2	ENCODEHT000355957	Known	Genomic	None	0.949999988079071	None	None	None	None
536f5b11-dd2b-4515-9c38-7dd52f7314cb	ONT_GM12878_R1	hg38_SIRV	chr15	69452830	69455498	+	4	455	41650	144582	ENSG00000137818.11	ENST00000260379.10	RPLP1	RPLP1-201	Known	Known	None	0.25	None	None	None	None
m54284U_191111_172039/137953670/ccs	PB_GM12878_R2	hg38_SIRV	chr22	39319623	39312887	-	10	1291	55414	198040	ENSG00000100316.15	ENST00000216146.8	RPL3	RPL3-201	Known	Known	None	0.10000000149011612	None	None	None	None
cc308931-6864-48e2-b36a-90d76c312ba1	ONT_GM12878_R2	hg38_SIRV	chr14	64426119	64460002	+	18	2001	39153	355941	ENSG00000100714.15	ENCODEHT000355941	MTHFD1	ENCODEHT000355941	Known	ISM	Suffix	0.20000000298023224	None	None	None	None
m54284U_191111_172039/9699621/ccs	PB_GM12878_R2	hg38_SIRV	chr3	43690940	43718803	+	7	1374	9935	36154	ENSG00000011198.9	ENST00000644371.1	ABHD5	ABHD5-213	Known	Known	None	0.4000000059604645	None	None	None	None
m54284U_191111_172039/153944611/ccs	PB_GM12878_R2	hg38_SIRV	chr7	56051825	56063988	+	14	2523	21595	75928	ENSG00000146731.10	ENST00000275603.8	CCT6A	CCT6A-201	Known	Known	None	0.10000000149011612	None	None	None	None
m54284U_191110_105540/80480767/ccs	PB_GM12878_R1	hg38_SIRV	chr19	10280055	10278581	-	1	1490	49748	355957	ENSG00000266978.1	ENCODEHT000355957	AC011511.2	ENCODEHT000355957	Known	Genomic	None	0.949999988079071	None	None	None	None
m54284U_191111_172039/14485258/ccs	PB_GM12878_R2	hg38_SIRV	chr5	122775082	122830104	+	15	2031	16562	59011	ENSG00000205302.6	ENST00000379516.6	SNX2	SNX2-201	Known	Known	None	0.550000011920929	None	None	None	None
m54284U_191111_172039/167970187/ccs	PB_GM12878_R2	hg38_SIRV	chrX	12975108	12977205	+	3	606	55890	199688	ENSG00000205542.10	ENST00000451311.6	TMSB4X	TMSB4X-204	Known	Known	None	0.6499999761581421	None	None	None	None
57b36fe6-aa9f-479f-9ddf-939e240a3691	ONT_GM12878_R2	hg38_SIRV	chr1	26280125	26281522	+	3	712	849	3096	ENSG00000142669.14	ENST00000270792.9	SH3BGRL3	SH3BGRL3-201	Known	Known	None	0.0	None	None	None	None
m54284U_191110_105540/104008524/ccs	PB_GM12878_R1	hg38_SIRV	chr16	56932145	56943881	+	8	1867	44138	153976	ENSG00000051108.14	ENST00000439977.6	HERPUD1	HERPUD1-204	Known	Known	None	0.20000000298023224	None	None	None	None
4c88b96c-0f22-46e0-814c-a9d0f8b9cc93	ONT_GM12878_R1	hg38_SIRV	chr4	108621950	108625273	+	4	406	13853	349367	ENSG00000109475.16	ENCODEHT000349367	RPL34	ENCODEHT000349367	Known	ISM	Suffix	0.15000000596046448	None	None	None	None
m54284U_191110_105540/22348843/ccs	PB_GM12878_R1	hg38_SIRV	chr2	65130105	65087880	-	6	1421	6351	22265	ENSG00000138069.17	ENST00000409784.7	RAB1A	RAB1A-203	Known	Known	None	0.4000000059604645	None	None	None	None
m54284U_191110_105540/127928036/ccs	PB_GM12878_R1	hg38_SIRV	chr19	10280064	10278581	-	2	857	49748	355959	ENSG00000266978.1	ENCODEHT000355959	AC011511.2	ENCODEHT000355959	Known	Genomic	None	0.949999988079071	None	None	None	None
m54284U_191111_172039/138019699/ccs	PB_GM12878_R2	hg38_SIRV	chr22	39319623	39312887	-	10	1291	55414	198040	ENSG00000100316.15	ENST00000216146.8	RPL3	RPL3-201	Known	Known	None	0.10000000149011612	None	None	None	None
m54284U_191111_172039/167970221/ccs	PB_GM12878_R2	hg38_SIRV	chrX	12975108	12977218	+	3	619	55890	199688	ENSG00000205542.10	ENST00000451311.6	TMSB4X	TMSB4X-204	Known	Known	None	0.30000001192092896	None	None	None	None
375d5e6d-ee88-4c0c-b07d-12161de1f5e3	ONT_GM12878_R1	hg38_SIRV	chr15	69452830	69455500	+	4	457	41650	144582	ENSG00000137818.11	ENST00000260379.10	RPLP1	RPLP1-201	Known	Known	None	0.3499999940395355	None	None	None	None
m54284U_191110_105540/177079786/ccs	PB_GM12878_R1	hg38_SIRV	chr19	10280064	10278581	-	1	1483	49748	355957	ENSG00000266978.1	ENCODEHT000355957	AC011511.2	ENCODEHT000355957	Known	Genomic	None	0.949999988079071	None	None	None	None
m54284U_191111_172039/154928565/ccs	PB_GM12878_R2	hg38_SIRV	chr7	56051825	56063395	+	14	1930	21595	75928	ENSG00000146731.10	ENST00000275603.8	CCT6A	CCT6A-201	Known	Known	None	0.44999998807907104	None	None	None	None
0c921d65-7823-4aa0-b0dd-0cc3e1928f23	ONT_GM12878_R2	hg38_SIRV	chr14	64426132	64460003	+	17	1999	39153	355960	ENSG00000100714.15	ENCODEHT000355960	MTHFD1	ENCODEHT000355960	Known	ISM	Suffix	0.20000000298023224	None	None	None	None
m54284U_191111_172039/1639318/ccs	PB_GM12878_R2	hg38_SIRV	chr19	10279740	10278581	-	1	1160	49748	355957	ENSG00000266978.1	ENCODEHT000355957	AC011511.2	ENCODEHT000355957	Known	Genomic	None	0.949999988079071	None	None	None	None
m54284U_191111_172039/27985284/ccs	PB_GM12878_R2	hg38_SIRV	chr3	43690940	43718799	+	6	1183	9935	36155	ENSG00000011198.9	ENST00000458276.7	ABHD5	ABHD5-205	Known	Known	None	0.44999998807907104	None	None	None	None
m54284U_191111_172039/105056567/ccs	PB_GM12878_R2	hg38_SIRV	chr11	57560433	57551664	-	3	1148	31797	109371	ENSG00000156587.15	ENST00000528275.1	UBE2L6	UBE2L6-205	Known	Known	None	0.25	None	None	None	None
m54284U_191111_172039/168036315/ccs	PB_GM12878_R2	hg38_SIRV	chrX	12975108	12977218	+	3	619	55890	199688	ENSG00000205542.10	ENST00000451311.6	TMSB4X	TMSB4X-204	Known	Known	None	0.30000001192092896	None	None	None	None
m54284U_191111_172039/138020709/ccs	PB_GM12878_R2	hg38_SIRV	chr22	39319623	39312887	-	10	1291	55414	198040	ENSG00000100316.15	ENST00000216146.8	RPL3	RPL3-201	Known	Known	None	0.10000000149011612	None	None	None	None
m54284U_191110_105540/60884732/ccs	PB_GM12878_R1	hg38_SIRV	chr17	35264738	35267229	+	2	2324	46284	355961	ENSG00000166750.9	ENCODEHT000355961	SLFN5	ENCODEHT000355961	Known	ISM	Suffix	0.5	None	None	None	None
m54284U_191111_172039/21562213/ccs	PB_GM12878_R2	hg38_SIRV	chr5	122775082	122830105	+	15	2033	16562	59011	ENSG00000205302.6	ENST00000379516.6	SNX2	SNX2-201	Known	Known	None	0.550000011920929	None	None	None	None
m54284U_191111_172039/10095192/ccs	PB_GM12878_R2	hg38_SIRV	chr19	10280064	10278581	-	1	1484	49748	355957	ENSG00000266978.1	ENCODEHT000355957	AC011511.2	ENCODEHT000355957	Known	Genomic	None	0.949999988079071	None	None	None	None
m54284U_191110_105540/105514101/ccs	PB_GM12878_R1	hg38_SIRV	chr16	56932145	56943880	+	8	1866	44138	153976	ENSG00000051108.14	ENST00000439977.6	HERPUD1	HERPUD1-204	Known	Known	None	0.20000000298023224	None	None	None	None
5b189b84-dc77-4832-a69c-e4f459173109	ONT_GM12878_R1	hg38_SIRV	chr4	108621950	108625273	+	4	406	13853	349367	ENSG00000109475.16	ENCODEHT000349367	RPL34	ENCODEHT000349367	Known	ISM	Suffix	0.15000000596046448	None	None	None	None
97f704d0-80f5-4ea4-8c5b-bd54d92bfd2e	ONT_GM12878_R2	hg38_SIRV	chr1	26280154	26281525	+	3	702	849	355430	ENSG00000142669.14	ENCODEHT000355430	SH3BGRL3	ENCODEHT000355430	Known	NIC	None	0.0	None	None	None	None
m54284U_191111_172039/42598449/ccs	PB_GM12878_R2	hg38_SIRV	chr19	10280064	10278581	-	1	1477	49748	355957	ENSG00000266978.1	ENCODEHT000355957	AC011511.2	ENCODEHT000355957	Known	Genomic	None	0.949999988079071	None	None	None	None
m54284U_191110_105540/23201436/ccs	PB_GM12878_R1	hg38_SIRV	chr2	65130107	65087880	-	6	1423	6351	22265	ENSG00000138069.17	ENST00000409784.7	RAB1A	RAB1A-203	Known	Known	None	0.4000000059604645	None	None	None	None
m54284U_191111_172039/168099843/ccs	PB_GM12878_R2	hg38_SIRV	chrX	12975108	12977218	+	3	619	55890	199688	ENSG00000205542.10	ENST00000451311.6	TMSB4X	TMSB4X-204	Known	Known	None	0.30000001192092896	None	None	None	None
m54284U_191111_172039/157812970/ccs	PB_GM12878_R2	hg38_SIRV	chr7	56051825	56063391	+	14	1926	21595	75928	ENSG00000146731.10	ENST00000275603.8	CCT6A	CCT6A-201	Known	Known	None	0.44999998807907104	None	None	None	None
m54284U_191111_172039/67044878/ccs	PB_GM12878_R2	hg38_SIRV	chr19	10280064	10278581	-	1	1484	49748	355957	ENSG00000266978.1	ENCODEHT000355957	AC011511.2	ENCODEHT000355957	Known	Genomic	None	0.949999988079071	None	None	None	None
45ca3ad0-f09b-40aa-bde5-c71256af1eab	ONT_GM12878_R1	hg38_SIRV	chr15	69452830	69455493	+	4	450	41650	144582	ENSG00000137818.11	ENST00000260379.10	RPLP1	RPLP1-201	Known	Known	None	0.20000000298023224	None	None	None	None
m54284U_191111_172039/138085111/ccs	PB_GM12878_R2	hg38_SIRV	chr22	39319623	39312887	-	10	1291	55414	198040	ENSG00000100316.15	ENST00000216146.8	RPL3	RPL3-201	Known	Known	None	0.10000000149011612	None	None	None	None
m54284U_191111_172039/46925461/ccs	PB_GM12878_R2	hg38_SIRV	chr3	43690940	43718799	+	7	1370	9935	36154	ENSG00000011198.9	ENST00000644371.1	ABHD5	ABHD5-213	Known	Known	None	0.44999998807907104	None	None	None	None
m54284U_191111_172039/88345141/ccs	PB_GM12878_R2	hg38_SIRV	chr19	10280064	10278581	-	1	1484	49748	355957	ENSG00000266978.1	ENCODEHT000355957	AC011511.2	ENCODEHT000355957	Known	Genomic	None	0.949999988079071	None	None	None	None
m54284U_191111_172039/108070842/ccs	PB_GM12878_R2	hg38_SIRV	chr11	57567700	57551664	-	4	1245	31797	109370	ENSG00000156587.15	ENST00000287156.8	UBE2L6	UBE2L6-201	Known	Known	None	0.25	None	None	None	None
63e72fe4-6f6c-4e48-a8b2-dbea6135a5c5	ONT_GM12878_R2	hg38_SIRV	chr14	64426160	64460002	+	18	1960	39153	355941	ENSG00000100714.15	ENCODEHT000355941	MTHFD1	ENCODEHT000355941	Known	ISM	Suffix	0.20000000298023224	None	None	None	None
m54284U_191111_172039/168100331/ccs	PB_GM12878_R2	hg38_SIRV	chrX	12975108	12977224	+	3	625	55890	199688	ENSG00000205542.10	ENST00000451311.6	TMSB4X	TMSB4X-204	Known	Known	None	0.05000000074505806	None	None	None	None
m54284U_191110_105540/10421473/ccs	PB_GM12878_R1	hg38_SIRV	chr19	10280064	10278595	-	1	1476	49748	355957	ENSG00000266978.1	ENCODEHT000355957	AC011511.2	ENCODEHT000355957	Known	Genomic	None	0.44999998807907104	None	None	None	None
m54284U_191111_172039/22807313/ccs	PB_GM12878_R2	hg38_SIRV	chr5	122775082	122829755	+	15	1689	16562	59011	ENSG00000205302.6	ENST00000379516.6	SNX2	SNX2-201	Known	Known	None	0.30000001192092896	None	None	None	None
m54284U_191110_105540/106169411/ccs	PB_GM12878_R1	hg38_SIRV	chr16	56932145	56943881	+	8	1867	44138	153976	ENSG00000051108.14	ENST00000439977.6	HERPUD1	HERPUD1-204	Known	Known	None	0.20000000298023224	None	None	None	None
m54284U_191111_172039/159976148/ccs	PB_GM12878_R2	hg38_SIRV	chr7	56051825	56063989	+	14	2524	21595	75928	ENSG00000146731.10	ENST00000275603.8	CCT6A	CCT6A-201	Known	Known	None	0.10000000149011612	None	None	None	None
849fd638-d652-43ac-a95a-92acd24956bc	ONT_GM12878_R2	hg38_SIRV	chr17	35266060	35266549	+	1	490	46284	355962	ENSG00000166750.9	ENCODEHT000355962	SLFN5	ENCODEHT000355962	Known	Genomic	None	0.20000000298023224	None	None	None	None
619ec015-196f-4582-a03f-a9076c41dc9f	ONT_GM12878_R1	hg38_SIRV	chr4	108621950	108625223	+	4	356	13853	349367	ENSG00000109475.16	ENCODEHT000349367	RPL34	ENCODEHT000349367	Known	ISM	Suffix	0.6499999761581421	None	None	None	None
m54284U_191111_172039/168166129/ccs	PB_GM12878_R2	hg38_SIRV	chrX	12975108	12977226	+	3	627	55890	199688	ENSG00000205542.10	ENST00000451311.6	TMSB4X	TMSB4X-204	Known	Known	None	0.05000000074505806	None	None	None	None
m54284U_191111_172039/138086787/ccs	PB_GM12878_R2	hg38_SIRV	chr22	39317672	39312896	-	8	1010	55414	335809	ENSG00000100316.15	ENCODEHT000335809	RPL3	ENCODEHT000335809	Known	ISM	Suffix	0.10000000149011612	None	None	None	None
m54284U_191110_105540/24316208/ccs	PB_GM12878_R1	hg38_SIRV	chr2	65130106	65087880	-	6	1422	6351	22265	ENSG00000138069.17	ENST00000409784.7	RAB1A	RAB1A-203	Known	Known	None	0.4000000059604645	None	None	None	None
m54284U_191110_105540/136381826/ccs	PB_GM12878_R1	hg38_SIRV	chr14	64426161	64460004	+	18	1961	39153	355941	ENSG00000100714.15	ENCODEHT000355941	MTHFD1	ENCODEHT000355941	Known	ISM	Suffix	0.25	None	None	None	None
87d5af43-df03-4278-a375-b7901030f69a	ONT_GM12878_R2	hg38_SIRV	chr1	26280125	26281520	+	3	710	849	3096	ENSG00000142669.14	ENST00000270792.9	SH3BGRL3	SH3BGRL3-201	Known	Known	None	0.05000000074505806	None	None	None	None
8825a064-3001-45d6-a1a8-a5cb5e1921cc	ONT_GM12878_R1	hg38_SIRV	chr15	69452830	69455500	+	4	457	41650	144582	ENSG00000137818.11	ENST00000260379.10	RPLP1	RPLP1-201	Known	Known	None	0.3499999940395355	None	None	None	None
m54284U_191110_105540/122227348/ccs	PB_GM12878_R1	hg38_SIRV	chr19	10281614	10280892	-	1	724	49748	355963	ENSG00000266978.1	ENCODEHT000355963	AC011511.2	ENCODEHT000355963	Known	Genomic	None	1.0	None	None	None	None
m54284U_191111_172039/49613256/ccs	PB_GM12878_R2	hg38_SIRV	chr3	43690940	43719764	+	7	2335	9935	36154	ENSG00000011198.9	ENST00000644371.1	ABHD5	ABHD5-213	Known	Known	None	0.75	None	None	None	None
m54284U_191110_105540/11993144/ccs	PB_GM12878_R1	hg38_SIRV	chr17	35266141	35267531	+	1	1452	46284	355962	ENSG00000166750.9	ENCODEHT000355962	SLFN5	ENCODEHT000355962	Known	Genomic	None	0.75	None	None	None	None
m54284U_191111_172039/168166410/ccs	PB_GM12878_R2	hg38_SIRV	chrX	12975108	12977218	+	3	619	55890	199688	ENSG00000205542.10	ENST00000451311.6	TMSB4X	TMSB4X-204	Known	Known	None	0.30000001192092896	None	None	None	None
m54284U_191111_172039/22939086/ccs	PB_GM12878_R2	hg38_SIRV	chr5	122775082	122830103	+	15	2030	16562	59011	ENSG00000205302.6	ENST00000379516.6	SNX2	SNX2-201	Known	Known	None	0.5	None	None	None	None
m54284U_191111_172039/108855590/ccs	PB_GM12878_R2	hg38_SIRV	chr11	57567662	57551664	-	4	1207	31797	109370	ENSG00000156587.15	ENST00000287156.8	UBE2L6	UBE2L6-201	Known	Known	None	0.25	None	None	None	None
m54284U_191111_172039/27133465/ccs	PB_GM12878_R2	hg38_SIRV	chr19	10281664	10280892	-	1	773	49748	355963	ENSG00000266978.1	ENCODEHT000355963	AC011511.2	ENCODEHT000355963	Known	Genomic	None	1.0	None	None	None	None
m54284U_191111_172039/160563969/ccs	PB_GM12878_R2	hg38_SIRV	chr7	56051825	56063395	+	14	1930	21595	75928	ENSG00000146731.10	ENST00000275603.8	CCT6A	CCT6A-201	Known	Known	None	0.44999998807907104	None	None	None	None
m54284U_191111_172039/138087099/ccs	PB_GM12878_R2	hg38_SIRV	chr22	39319615	39312887	-	10	1283	55414	198040	ENSG00000100316.15	ENST00000216146.8	RPL3	RPL3-201	Known	Known	None	0.10000000149011612	None	None	None	None
m54284U_191111_172039/76939854/ccs	PB_GM12878_R2	hg38_SIRV	chr14	64426161	64460005	+	18	1962	39153	355941	ENSG00000100714.15	ENCODEHT000355941	MTHFD1	ENCODEHT000355941	Known	ISM	Suffix	0.25	None	None	None	None
m54284U_191110_105540/116984015/ccs	PB_GM12878_R1	hg38_SIRV	chr16	56932145	56943875	+	8	1861	44138	153976	ENSG00000051108.14	ENST00000439977.6	HERPUD1	HERPUD1-204	Known	Known	None	0.20000000298023224	None	None	None	None
m54284U_191111_172039/36898150/ccs	PB_GM12878_R2	hg38_SIRV	chr19	10281414	10280892	-	1	523	49748	355963	ENSG00000266978.1	ENCODEHT000355963	AC011511.2	ENCODEHT000355963	Known	Genomic	None	1.0	None	None	None	None
m54284U_191111_172039/168166769/ccs	PB_GM12878_R2	hg38_SIRV	chrX	12975108	12977218	+	3	619	55890	199688	ENSG00000205542.10	ENST00000451311.6	TMSB4X	TMSB4X-204	Known	Known	None	0.30000001192092896	None	None	None	None
aaa4124d-f48b-4cf6-a119-6384612c7838	ONT_GM12878_R1	hg38_SIRV	chr4	108621950	108625247	+	4	380	13853	349367	ENSG00000109475.16	ENCODEHT000349367	RPL34	ENCODEHT000349367	Known	ISM	Suffix	0.6000000238418579	None	None	None	None
m54284U_191110_105540/120719097/ccs	PB_GM12878_R1	hg38_SIRV	chr19	10281708	10280894	-	1	815	49748	355963	ENSG00000266978.1	ENCODEHT000355963	AC011511.2	ENCODEHT000355963	Known	Genomic	None	0.8999999761581421	None	None	None	None
m54284U_191110_105540/24379688/ccs	PB_GM12878_R1	hg38_SIRV	chr2	65130053	65087880	-	6	1369	6351	22265	ENSG00000138069.17	ENST00000409784.7	RAB1A	RAB1A-203	Known	Known	None	0.4000000059604645	None	None	None	None
m54284U_191111_172039/56231351/ccs	PB_GM12878_R2	hg38_SIRV	chr3	43690940	43719764	+	7	2335	9935	36154	ENSG00000011198.9	ENST00000644371.1	ABHD5	ABHD5-213	Known	Known	None	0.75	None	None	None	None
0e79289c-1055-4f1e-9d34-72e919c0d883	ONT_GM12878_R1	hg38_SIRV	chr15	69452830	69455539	+	4	503	41650	144582	ENSG00000137818.11	ENST00000260379.10	RPLP1	RPLP1-201	Known	Known	None	0.15000000596046448	None	None	None	None
m54284U_191111_172039/172163910/ccs	PB_GM12878_R2	hg38_SIRV	chr17	35269239	35267424	-	1	1816	82384	355964	ENCODEHG000082384	ENCODEHT000355964	ENCODEHG000082384	ENCODEHT000355964	Antisense	Antisense	None	0.20000000298023224	None	None	None	None
m54284U_191111_172039/168230991/ccs	PB_GM12878_R2	hg38_SIRV	chrX	12975108	12977218	+	3	619	55890	199688	ENSG00000205542.10	ENST00000451311.6	TMSB4X	TMSB4X-204	Known	Known	None	0.30000001192092896	None	None	None	None
m54284U_191111_172039/138151434/ccs	PB_GM12878_R2	hg38_SIRV	chr22	39319623	39312887	-	10	1291	55414	198040	ENSG00000100316.15	ENST00000216146.8	RPL3	RPL3-201	Known	Known	None	0.10000000149011612	None	None	None	None
m54284U_191111_172039/25691988/ccs	PB_GM12878_R2	hg38_SIRV	chr5	122775082	122830295	+	15	2221	16562	59011	ENSG00000205302.6	ENST00000379516.6	SNX2	SNX2-201	Known	Known	None	0.4000000059604645	None	None	None	None
m54284U_191111_172039/162005045/ccs	PB_GM12878_R2	hg38_SIRV	chr7	56051825	56063510	+	14	2045	21595	75928	ENSG00000146731.10	ENST00000275603.8	CCT6A	CCT6A-201	Known	Known	None	0.44999998807907104	None	None	None	None
f30c784d-bb5f-4038-a318-04cb6ba2a509	ONT_GM12878_R2	hg38_SIRV	chr1	26280125	26281521	+	3	704	849	3096	ENSG00000142669.14	ENST00000270792.9	SH3BGRL3	SH3BGRL3-201	Known	Known	None	0.05000000074505806	None	None	None	None
m54284U_191110_105540/51055225/ccs	PB_GM12878_R1	hg38_SIRV	chr14	64426169	64460004	+	18	1953	39153	355941	ENSG00000100714.15	ENCODEHT000355941	MTHFD1	ENCODEHT000355941	Known	ISM	Suffix	0.25	None	None	None	None
m54284U_191111_172039/111086149/ccs	PB_GM12878_R2	hg38_SIRV	chr11	57567620	57551664	-	4	1165	31797	109370	ENSG00000156587.15	ENST00000287156.8	UBE2L6	UBE2L6-201	Known	Known	None	0.25	None	None	None	None
m54284U_191111_172039/168231793/ccs	PB_GM12878_R2	hg38_SIRV	chrX	12975108	12977205	+	3	606	55890	199688	ENSG00000205542.10	ENST00000451311.6	TMSB4X	TMSB4X-204	Known	Known	None	0.6499999761581421	None	None	None	None
m54284U_191110_105540/118098362/ccs	PB_GM12878_R1	hg38_SIRV	chr16	56932145	56943871	+	8	1857	44138	153976	ENSG00000051108.14	ENST00000439977.6	HERPUD1	HERPUD1-204	Known	Known	None	0.30000001192092896	None	None	None	None
m54284U_191111_172039/171049373/ccs	PB_GM12878_R2	hg38_SIRV	chr17	35269239	35267495	-	1	1550	82384	355964	ENCODEHG000082384	ENCODEHT000355964	ENCODEHG000082384	ENCODEHT000355964	Antisense	Antisense	None	0.25	None	None	None	None
m54284U_191111_172039/138215950/ccs	PB_GM12878_R2	hg38_SIRV	chr22	39319623	39312887	-	10	1291	55414	198040	ENSG00000100316.15	ENST00000216146.8	RPL3	RPL3-201	Known	Known	None	0.10000000149011612	None	None	None	None
5bad7b8b-b128-4a0f-b8cc-b5e4189c86d5	ONT_GM12878_R1	hg38_SIRV	chr4	108621950	108625274	+	4	407	13853	349367	ENSG00000109475.16	ENCODEHT000349367	RPL34	ENCODEHT000349367	Known	ISM	Suffix	0.15000000596046448	None	None	None	None
m54284U_191111_172039/63833631/ccs	PB_GM12878_R2	hg38_SIRV	chr3	43690940	43719755	+	7	2326	9935	36154	ENSG00000011198.9	ENST00000644371.1	ABHD5	ABHD5-213	Known	Known	None	0.550000011920929	None	None	None	None
m54284U_191110_105540/39258340/ccs	PB_GM12878_R1	hg38_SIRV	chr19	10283172	10286613	+	4	2989	49750	355965	ENSG00000090339.8	ENCODEHT000355965	ICAM1	ENCODEHT000355965	Known	ISM	Suffix	0.10000000149011612	None	None	None	None
m54284U_191110_105540/66586497/ccs	PB_GM12878_R1	hg38_SIRV	chr14	64427336	64460004	+	17	1932	39153	355966	ENSG00000100714.15	ENCODEHT000355966	MTHFD1	ENCODEHT000355966	Known	ISM	Suffix	0.25	None	None	None	None
0db6a580-5dc7-40d0-afb8-9bb68602f383	ONT_GM12878_R1	hg38_SIRV	chr15	69452830	69455544	+	4	501	41650	144582	ENSG00000137818.11	ENST00000260379.10	RPLP1	RPLP1-201	Known	Known	None	0.05000000074505806	None	None	None	None
m54284U_191111_172039/168232417/ccs	PB_GM12878_R2	hg38_SIRV	chrX	12975108	12977218	+	3	619	55890	199688	ENSG00000205542.10	ENST00000451311.6	TMSB4X	TMSB4X-204	Known	Known	None	0.30000001192092896	None	None	None	None
m54284U_191110_105540/24643932/ccs	PB_GM12878_R1	hg38_SIRV	chr2	65130106	65087880	-	6	1422	6351	22265	ENSG00000138069.17	ENST00000409784.7	RAB1A	RAB1A-203	Known	Known	None	0.4000000059604645	None	None	None	None
m54284U_191111_172039/165939637/ccs	PB_GM12878_R2	hg38_SIRV	chr7	56051825	56063395	+	14	1930	21595	75928	ENSG00000146731.10	ENST00000275603.8	CCT6A	CCT6A-201	Known	Known	None	0.44999998807907104	None	None	None	None
m54284U_191111_172039/33424211/ccs	PB_GM12878_R2	hg38_SIRV	chr5	122775082	122830105	+	15	2031	16562	59011	ENSG00000205302.6	ENST00000379516.6	SNX2	SNX2-201	Known	Known	None	0.550000011920929	None	None	None	None
m54284U_191111_172039/138216514/ccs	PB_GM12878_R2	hg38_SIRV	chr22	39319623	39312887	-	10	1291	55414	198040	ENSG00000100316.15	ENST00000216146.8	RPL3	RPL3-201	Known	Known	None	0.10000000149011612	None	None	None	None
m54284U_191111_172039/168297670/ccs	PB_GM12878_R2	hg38_SIRV	chrX	12975108	12977218	+	3	619	55890	199688	ENSG00000205542.10	ENST00000451311.6	TMSB4X	TMSB4X-204	Known	Known	None	0.30000001192092896	None	None	None	None
m54284U_191111_172039/4850644/ccs	PB_GM12878_R2	hg38_SIRV	chr17	35268697	35270978	+	1	2282	46284	355967	ENSG00000166750.9	ENCODEHT000355967	SLFN5	ENCODEHT000355967	Known	Genomic	None	0.6000000238418579	None	None	None	None
ba70308f-93e8-44bb-9296-e650bda17e1a	ONT_GM12878_R1	hg38_SIRV	chr1	26280127	26281522	+	3	710	849	3096	ENSG00000142669.14	ENST00000270792.9	SH3BGRL3	SH3BGRL3-201	Known	Known	None	0.0	None	None	None	None
m54284U_191111_172039/112200149/ccs	PB_GM12878_R2	hg38_SIRV	chr11	57567628	57551664	-	4	1173	31797	109370	ENSG00000156587.15	ENST00000287156.8	UBE2L6	UBE2L6-201	Known	Known	None	0.25	None	None	None	None
m54284U_191111_172039/166986157/ccs	PB_GM12878_R2	hg38_SIRV	chr7	56051825	56063337	+	14	1856	21595	75928	ENSG00000146731.10	ENST00000275603.8	CCT6A	CCT6A-201	Known	Known	None	0.4000000059604645	None	None	None	None
m54284U_191110_105540/119474455/ccs	PB_GM12878_R1	hg38_SIRV	chr16	56932145	56943881	+	8	1867	44138	153976	ENSG00000051108.14	ENST00000439977.6	HERPUD1	HERPUD1-204	Known	Known	None	0.20000000298023224	None	None	None	None
m54284U_191111_172039/83690841/ccs	PB_GM12878_R2	hg38_SIRV	chr3	43690940	43718794	+	7	1365	9935	36154	ENSG00000011198.9	ENST00000644371.1	ABHD5	ABHD5-213	Known	Known	None	0.3499999940395355	None	None	None	None
1c968252-cbdf-4671-b711-f3da03ca81ae	ONT_GM12878_R1	hg38_SIRV	chr4	108621950	108625274	+	4	407	13853	349367	ENSG00000109475.16	ENCODEHT000349367	RPL34	ENCODEHT000349367	Known	ISM	Suffix	0.15000000596046448	None	None	None	None
a3ec0cf3-a597-43a9-b31b-d3afbb43f991	ONT_GM12878_R2	hg38_SIRV	chr19	10283295	10286604	+	1	3302	49750	355968	ENSG00000090339.8	ENCODEHT000355968	ICAM1	ENCODEHT000355968	Known	Genomic	None	0.15000000596046448	None	None	None	None
m54284U_191111_172039/138282068/ccs	PB_GM12878_R2	hg38_SIRV	chr22	39319623	39312887	-	10	1291	55414	198040	ENSG00000100316.15	ENST00000216146.8	RPL3	RPL3-201	Known	Known	None	0.10000000149011612	None	None	None	None
m54284U_191111_172039/168297745/ccs	PB_GM12878_R2	hg38_SIRV	chrX	12975108	12977224	+	3	625	55890	199688	ENSG00000205542.10	ENST00000451311.6	TMSB4X	TMSB4X-204	Known	Known	None	0.05000000074505806	None	None	None	None
dfda75c3-b615-42ba-9659-ab3e7a0efa5b	ONT_GM12878_R1	hg38_SIRV	chr15	69452830	69455545	+	4	484	41650	144582	ENSG00000137818.11	ENST00000260379.10	RPLP1	RPLP1-201	Known	Known	None	0.10000000149011612	None	None	None	None
54193d40-8929-4d31-91a0-631ff16c52fa	ONT_GM12878_R2	hg38_SIRV	chr17	35269191	35270102	+	1	912	46284	355967	ENSG00000166750.9	ENCODEHT000355967	SLFN5	ENCODEHT000355967	Known	Genomic	None	0.25	None	None	None	None
m54284U_191111_172039/118358946/ccs	PB_GM12878_R2	hg38_SIRV	chr14	64427336	64455129	+	15	1846	39153	355969	ENSG00000100714.15	ENCODEHT000355969	MTHFD1	ENCODEHT000355969	Known	ISM	Both	0.20000000298023224	None	None	None	None
m54284U_191111_172039/33687845/ccs	PB_GM12878_R2	hg38_SIRV	chr5	122775082	122829743	+	15	1677	16562	59011	ENSG00000205302.6	ENST00000379516.6	SNX2	SNX2-201	Known	Known	None	0.4000000059604645	None	None	None	None
m54284U_191110_105540/24708050/ccs	PB_GM12878_R1	hg38_SIRV	chr2	65129998	65087880	-	5	1224	6351	355684	ENSG00000138069.17	ENCODEHT000355684	RAB1A	ENCODEHT000355684	Known	NIC	None	0.4000000059604645	None	None	None	None
m54284U_191111_172039/168362984/ccs	PB_GM12878_R2	hg38_SIRV	chrX	12975108	12977218	+	3	619	55890	199688	ENSG00000205542.10	ENST00000451311.6	TMSB4X	TMSB4X-204	Known	Known	None	0.30000001192092896	None	None	None	None
1e2da677-fe92-4f40-8573-f7e5778bceb8	ONT_GM12878_R2	hg38_SIRV	chr17	35269231	35270094	+	1	864	46284	355967	ENSG00000166750.9	ENCODEHT000355967	SLFN5	ENCODEHT000355967	Known	Genomic	None	0.44999998807907104	None	None	None	None
m54284U_191111_172039/167773975/ccs	PB_GM12878_R2	hg38_SIRV	chr7	56051825	56063393	+	14	1928	21595	75928	ENSG00000146731.10	ENST00000275603.8	CCT6A	CCT6A-201	Known	Known	None	0.44999998807907104	None	None	None	None
m54284U_191111_172039/138347882/ccs	PB_GM12878_R2	hg38_SIRV	chr22	39319623	39312887	-	10	1291	55414	198040	ENSG00000100316.15	ENST00000216146.8	RPL3	RPL3-201	Known	Known	None	0.10000000149011612	None	None	None	None
m54284U_191111_172039/112396422/ccs	PB_GM12878_R2	hg38_SIRV	chr11	57567652	57551664	-	4	1197	31797	109370	ENSG00000156587.15	ENST00000287156.8	UBE2L6	UBE2L6-201	Known	Known	None	0.25	None	None	None	None
m54284U_191111_172039/89000517/ccs	PB_GM12878_R2	hg38_SIRV	chr3	43690940	43719793	+	7	2364	9935	36154	ENSG00000011198.9	ENST00000644371.1	ABHD5	ABHD5-213	Known	Known	None	0.30000001192092896	None	None	None	None
ce4e70a4-1a3f-4d02-aac1-e58d8efdb0e8	ONT_GM12878_R1	hg38_SIRV	chr17	35269414	35270071	+	1	658	46284	355967	ENSG00000166750.9	ENCODEHT000355967	SLFN5	ENCODEHT000355967	Known	Genomic	None	0.6499999761581421	None	None	None	None
m54284U_191111_172039/168363028/ccs	PB_GM12878_R2	hg38_SIRV	chrX	12975108	12977218	+	3	619	55890	199688	ENSG00000205542.10	ENST00000451311.6	TMSB4X	TMSB4X-204	Known	Known	None	0.30000001192092896	None	None	None	None
057d9395-2c0d-4f90-be1e-03bb95832800	ONT_GM12878_R1	hg38_SIRV	chr1	26280127	26281517	+	3	705	849	3096	ENSG00000142669.14	ENST00000270792.9	SH3BGRL3	SH3BGRL3-201	Known	Known	None	0.05000000074505806	None	None	None	None
m54284U_191110_105540/123142445/ccs	PB_GM12878_R1	hg38_SIRV	chr16	56932145	56943879	+	8	1865	44138	153976	ENSG00000051108.14	ENST00000439977.6	HERPUD1	HERPUD1-204	Known	Known	None	0.20000000298023224	None	None	None	None
6279102e-9df0-4b6a-805c-1dd402fdf52c	ONT_GM12878_R1	hg38_SIRV	chr4	108621950	108625271	+	4	404	13853	349367	ENSG00000109475.16	ENCODEHT000349367	RPL34	ENCODEHT000349367	Known	ISM	Suffix	0.15000000596046448	None	None	None	None
d45a8c13-231b-4f6e-acbe-f056e71ef8a1	ONT_GM12878_R1	hg38_SIRV	chr15	69452830	69455505	+	4	462	41650	144582	ENSG00000137818.11	ENST00000260379.10	RPLP1	RPLP1-201	Known	Known	None	0.3499999940395355	None	None	None	None
1b266398-7d7b-4d6f-9ffc-429e0a9a4d7a	ONT_GM12878_R2	hg38_SIRV	chr19	10283481	10286614	+	5	2602	49750	355970	ENSG00000090339.8	ENCODEHT000355970	ICAM1	ENCODEHT000355970	Known	ISM	Suffix	0.15000000596046448	None	None	None	None
3e5df45b-b31e-49ba-8661-29bfbedeba25	ONT_GM12878_R2	hg38_SIRV	chr17	35269740	35270102	+	1	376	46284	355967	ENSG00000166750.9	ENCODEHT000355967	SLFN5	ENCODEHT000355967	Known	Genomic	None	0.25	None	None	None	None
m54284U_191111_172039/138347937/ccs	PB_GM12878_R2	hg38_SIRV	chr22	39319623	39312887	-	10	1291	55414	198040	ENSG00000100316.15	ENST00000216146.8	RPL3	RPL3-201	Known	Known	None	0.10000000149011612	None	None	None	None
m54284U_191111_172039/168364674/ccs	PB_GM12878_R2	hg38_SIRV	chrX	12975108	12977218	+	3	619	55890	199688	ENSG00000205542.10	ENST00000451311.6	TMSB4X	TMSB4X-204	Known	Known	None	0.30000001192092896	None	None	None	None
m54284U_191111_172039/41289752/ccs	PB_GM12878_R2	hg38_SIRV	chr5	122775082	122830104	+	15	2036	16562	59011	ENSG00000205302.6	ENST00000379516.6	SNX2	SNX2-201	Known	Known	None	0.550000011920929	None	None	None	None
m54284U_191111_172039/170721588/ccs	PB_GM12878_R2	hg38_SIRV	chr7	56051720	56060322	+	10	1160	21595	353852	ENSG00000146731.10	ENCODEHT000353852	CCT6A	ENCODEHT000353852	Known	ISM	Prefix	0.44999998807907104	None	None	None	None
m54284U_191110_105540/25428075/ccs	PB_GM12878_R1	hg38_SIRV	chr2	65130106	65087880	-	6	1422	6351	22265	ENSG00000138069.17	ENST00000409784.7	RAB1A	RAB1A-203	Known	Known	None	0.4000000059604645	None	None	None	None
b1344ce9-4034-4d0c-8817-19fc1d50a04b	ONT_GM12878_R1	hg38_SIRV	chr14	64427336	64460005	+	16	1914	39153	355971	ENSG00000100714.15	ENCODEHT000355971	MTHFD1	ENCODEHT000355971	Known	ISM	Suffix	0.25	None	None	None	None
m54284U_191111_172039/93257834/ccs	PB_GM12878_R2	hg38_SIRV	chr3	43690940	43718799	+	7	1370	9935	36154	ENSG00000011198.9	ENST00000644371.1	ABHD5	ABHD5-213	Known	Known	None	0.44999998807907104	None	None	None	None
m54284U_191111_172039/138610781/ccs	PB_GM12878_R2	hg38_SIRV	chr22	39319623	39312887	-	10	1291	55414	198040	ENSG00000100316.15	ENST00000216146.8	RPL3	RPL3-201	Known	Known	None	0.10000000149011612	None	None	None	None
m54284U_191111_172039/168364845/ccs	PB_GM12878_R2	hg38_SIRV	chrX	12975108	12977198	+	3	599	55890	199688	ENSG00000205542.10	ENST00000451311.6	TMSB4X	TMSB4X-204	Known	Known	None	0.550000011920929	None	None	None	None
m54284U_191111_172039/113575700/ccs	PB_GM12878_R2	hg38_SIRV	chr11	57567676	57551664	-	4	1221	31797	109370	ENSG00000156587.15	ENST00000287156.8	UBE2L6	UBE2L6-201	Known	Known	None	0.25	None	None	None	None
8ec3e709-2294-4f43-a7aa-b4e214ed5aaa	ONT_GM12878_R1	hg38_SIRV	chr17	35272296	35273643	+	1	1350	46284	355972	ENSG00000166750.9	ENCODEHT000355972	SLFN5	ENCODEHT000355972	Known	Genomic	None	0.30000001192092896	None	None	None	None
42e3c43e-1e9d-4182-a2d3-599d608953a3	ONT_GM12878_R1	hg38_SIRV	chr15	69452830	69455500	+	4	457	41650	144582	ENSG00000137818.11	ENST00000260379.10	RPLP1	RPLP1-201	Known	Known	None	0.3499999940395355	None	None	None	None
m54284U_191110_105540/123797786/ccs	PB_GM12878_R1	hg38_SIRV	chr16	56932145	56943879	+	7	1790	44138	153984	ENSG00000051108.14	ENST00000379792.6	HERPUD1	HERPUD1-203	Known	Known	None	0.20000000298023224	None	None	None	None
m54284U_191111_172039/172492394/ccs	PB_GM12878_R2	hg38_SIRV	chr7	56051825	56063989	+	14	2524	21595	75928	ENSG00000146731.10	ENST00000275603.8	CCT6A	CCT6A-201	Known	Known	None	0.10000000149011612	None	None	None	None
6096f1a0-c183-4389-a89a-65671eb2ba4c	ONT_GM12878_R1	hg38_SIRV	chr1	26280127	26281522	+	3	710	849	3096	ENSG00000142669.14	ENST00000270792.9	SH3BGRL3	SH3BGRL3-201	Known	Known	None	0.0	None	None	None	None
m54284U_191111_172039/168428034/ccs	PB_GM12878_R2	hg38_SIRV	chrX	12975108	12977205	+	3	606	55890	199688	ENSG00000205542.10	ENST00000451311.6	TMSB4X	TMSB4X-204	Known	Known	None	0.6499999761581421	None	None	None	None
178f3e05-81fe-47ab-8095-dcf3349ffc6a	ONT_GM12878_R1	hg38_SIRV	chr4	108621950	108625262	+	4	395	13853	349367	ENSG00000109475.16	ENCODEHT000349367	RPL34	ENCODEHT000349367	Known	ISM	Suffix	0.4000000059604645	None	None	None	None
m54284U_191111_172039/41813603/ccs	PB_GM12878_R2	hg38_SIRV	chr5	122775082	122829752	+	15	1686	16562	59011	ENSG00000205302.6	ENST00000379516.6	SNX2	SNX2-201	Known	Known	None	0.30000001192092896	None	None	None	None
491588ce-6421-4c1a-a8c9-2ca35371729d	ONT_GM12878_R1	hg38_SIRV	chr17	35272677	35273538	+	1	831	46284	355972	ENSG00000166750.9	ENCODEHT000355972	SLFN5	ENCODEHT000355972	Known	Genomic	None	0.44999998807907104	None	None	None	None
m54284U_191111_172039/138674285/ccs	PB_GM12878_R2	hg38_SIRV	chr22	39319623	39312887	-	10	1291	55414	198040	ENSG00000100316.15	ENST00000216146.8	RPL3	RPL3-201	Known	Known	None	0.10000000149011612	None	None	None	None
m54284U_191110_105540/150012379/ccs	PB_GM12878_R1	hg38_SIRV	chr19	10283484	10286614	+	5	2591	49750	355970	ENSG00000090339.8	ENCODEHT000355970	ICAM1	ENCODEHT000355970	Known	ISM	Suffix	0.10000000149011612	None	None	None	None
m54284U_191111_172039/125962099/ccs	PB_GM12878_R2	hg38_SIRV	chr3	43690940	43718799	+	7	1370	9935	36154	ENSG00000011198.9	ENST00000644371.1	ABHD5	ABHD5-213	Known	Known	None	0.44999998807907104	None	None	None	None
f9a2840b-d622-4b4b-a64a-382a776d39a1	ONT_GM12878_R2	hg38_SIRV	chr17	35273231	35273667	+	1	425	46284	355972	ENSG00000166750.9	ENCODEHT000355972	SLFN5	ENCODEHT000355972	Known	Genomic	None	0.0	None	None	None	None
m54284U_191111_172039/168428430/ccs	PB_GM12878_R2	hg38_SIRV	chrX	12975108	12977218	+	3	619	55890	199688	ENSG00000205542.10	ENST00000451311.6	TMSB4X	TMSB4X-204	Known	Known	None	0.30000001192092896	None	None	None	None
b2c08381-1fbb-4e31-b650-9017bba81f78	ONT_GM12878_R2	hg38_SIRV	chr14	64427337	64460005	+	17	1933	39153	355966	ENSG00000100714.15	ENCODEHT000355966	MTHFD1	ENCODEHT000355966	Known	ISM	Suffix	0.25	None	None	None	None
m54284U_191111_172039/116983469/ccs	PB_GM12878_R2	hg38_SIRV	chr11	57567669	57551664	-	4	1214	31797	109370	ENSG00000156587.15	ENST00000287156.8	UBE2L6	UBE2L6-201	Known	Known	None	0.25	None	None	None	None
m54284U_191111_172039/173738455/ccs	PB_GM12878_R2	hg38_SIRV	chr7	56051825	56063395	+	14	1930	21595	75928	ENSG00000146731.10	ENST00000275603.8	CCT6A	CCT6A-201	Known	Known	None	0.44999998807907104	None	None	None	None
m54284U_191111_172039/138674336/ccs	PB_GM12878_R2	hg38_SIRV	chr22	39319623	39312887	-	10	1291	55414	198040	ENSG00000100316.15	ENST00000216146.8	RPL3	RPL3-201	Known	Known	None	0.10000000149011612	None	None	None	None
4f6436dc-ead6-4b90-9be0-20cee361fb6c	ONT_GM12878_R1	hg38_SIRV	chr15	69452830	69455539	+	4	496	41650	144582	ENSG00000137818.11	ENST00000260379.10	RPLP1	RPLP1-201	Known	Known	None	0.15000000596046448	None	None	None	None
m54284U_191110_105540/25428546/ccs	PB_GM12878_R1	hg38_SIRV	chr2	65130127	65087880	-	6	1443	6351	22265	ENSG00000138069.17	ENST00000409784.7	RAB1A	RAB1A-203	Known	Known	None	0.4000000059604645	None	None	None	None
m54284U_191111_172039/168494787/ccs	PB_GM12878_R2	hg38_SIRV	chrX	12975108	12977225	+	3	626	55890	199688	ENSG00000205542.10	ENST00000451311.6	TMSB4X	TMSB4X-204	Known	Known	None	0.05000000074505806	None	None	None	None
m54284U_191110_105540/126224090/ccs	PB_GM12878_R1	hg38_SIRV	chr16	56932145	56943880	+	8	1866	44138	153976	ENSG00000051108.14	ENST00000439977.6	HERPUD1	HERPUD1-204	Known	Known	None	0.20000000298023224	None	None	None	None
4c6159d8-a5e8-43aa-af75-79ea9efc80bb	ONT_GM12878_R1	hg38_SIRV	chr4	108621953	108625212	+	4	352	13853	350685	ENSG00000109475.16	ENCODEHT000350685	RPL34	ENCODEHT000350685	Known	ISM	Suffix	0.4000000059604645	None	None	None	None
m54284U_191111_172039/44304733/ccs	PB_GM12878_R2	hg38_SIRV	chr5	122775082	122830101	+	15	2027	16562	59011	ENSG00000205302.6	ENST00000379516.6	SNX2	SNX2-201	Known	Known	None	0.5	None	None	None	None
3ab15362-437f-464d-b69c-ca7b4cbaa865	ONT_GM12878_R1	hg38_SIRV	chr19	10283489	10286614	+	5	2586	49750	355970	ENSG00000090339.8	ENCODEHT000355970	ICAM1	ENCODEHT000355970	Known	ISM	Suffix	0.10000000149011612	None	None	None	None
m54284U_191111_172039/129564749/ccs	PB_GM12878_R2	hg38_SIRV	chr3	43690940	43718797	+	8	1619	9935	36161	ENSG00000011198.9	ENST00000646378.1	ABHD5	ABHD5-214	Known	Known	None	0.4000000059604645	None	None	None	None
c2ef3553-7966-40b5-9c30-32c8507eb96c	ONT_GM12878_R1	hg38_SIRV	chr1	26280129	26281512	+	3	698	849	3096	ENSG00000142669.14	ENST00000270792.9	SH3BGRL3	SH3BGRL3-201	Known	Known	None	0.10000000149011612	None	None	None	None
m54284U_191111_172039/40961652/ccs	PB_GM12878_R2	hg38_SIRV	chr17	35284454	35283275	-	1	1180	82385	355973	ENCODEHG000082385	ENCODEHT000355973	ENCODEHG000082385	ENCODEHT000355973	Intergenic	Intergenic	None	0.3499999940395355	None	None	None	None
m54284U_191111_172039/168495626/ccs	PB_GM12878_R2	hg38_SIRV	chrX	12975108	12977218	+	3	619	55890	199688	ENSG00000205542.10	ENST00000451311.6	TMSB4X	TMSB4X-204	Known	Known	None	0.30000001192092896	None	None	None	None
m54284U_191111_172039/138740631/ccs	PB_GM12878_R2	hg38_SIRV	chr22	39319623	39312887	-	10	1291	55414	198040	ENSG00000100316.15	ENST00000216146.8	RPL3	RPL3-201	Known	Known	None	0.10000000149011612	None	None	None	None
6cec13c2-7bbb-4e76-9e70-72a5aeba7a51	ONT_GM12878_R2	hg38_SIRV	chr14	64427337	64439138	+	6	513	39153	355974	ENSG00000100714.15	ENCODEHT000355974	MTHFD1	ENCODEHT000355974	Known	ISM	Both	0.3499999940395355	None	None	None	None
m54284U_191111_172039/179570612/ccs	PB_GM12878_R2	hg38_SIRV	chr7	56051817	56058521	+	7	836	21595	350795	ENSG00000146731.10	ENCODEHT000350795	CCT6A	ENCODEHT000350795	Known	ISM	Prefix	0.6499999761581421	None	None	None	None
7a237270-f5b2-4abb-bff6-ca2d59c103a3	ONT_GM12878_R1	hg38_SIRV	chr17	35313508	35324891	+	3	571	46285	355975	ENSG00000267364.1	ENCODEHT000355975	AC022706.1	ENCODEHT000355975	Known	NNC	None	0.20000000298023224	None	None	None	None
c7f4b99e-0259-46c2-91f6-b2ee359fac16	ONT_GM12878_R1	hg38_SIRV	chr15	69452830	69455539	+	4	496	41650	144582	ENSG00000137818.11	ENST00000260379.10	RPLP1	RPLP1-201	Known	Known	None	0.15000000596046448	None	None	None	None
e38f0f2f-750c-4148-9ad5-86214f603492	ONT_GM12878_R2	hg38_SIRV	chr4	108621950	108625275	+	4	408	13853	349367	ENSG00000109475.16	ENCODEHT000349367	RPL34	ENCODEHT000349367	Known	ISM	Suffix	0.10000000149011612	None	None	None	None
m54284U_191111_172039/117309536/ccs	PB_GM12878_R2	hg38_SIRV	chr11	57567624	57551664	-	4	1169	31797	109370	ENSG00000156587.15	ENST00000287156.8	UBE2L6	UBE2L6-201	Known	Known	None	0.25	None	None	None	None
m54284U_191111_172039/168558658/ccs	PB_GM12878_R2	hg38_SIRV	chrX	12975108	12977226	+	3	627	55890	199688	ENSG00000205542.10	ENST00000451311.6	TMSB4X	TMSB4X-204	Known	Known	None	0.05000000074505806	None	None	None	None
m54284U_191111_172039/138740793/ccs	PB_GM12878_R2	hg38_SIRV	chr22	39319623	39312887	-	10	1291	55414	198040	ENSG00000100316.15	ENST00000216146.8	RPL3	RPL3-201	Known	Known	None	0.10000000149011612	None	None	None	None
m54284U_191110_105540/127011075/ccs	PB_GM12878_R1	hg38_SIRV	chr16	56932145	56943881	+	8	1867	44138	153976	ENSG00000051108.14	ENST00000439977.6	HERPUD1	HERPUD1-204	Known	Known	None	0.20000000298023224	None	None	None	None
m54284U_191111_172039/160957003/ccs	PB_GM12878_R2	hg38_SIRV	chr3	43690940	43718799	+	7	1370	9935	36154	ENSG00000011198.9	ENST00000644371.1	ABHD5	ABHD5-213	Known	Known	None	0.44999998807907104	None	None	None	None
m54284U_191111_172039/46531807/ccs	PB_GM12878_R2	hg38_SIRV	chr5	122775082	122830261	+	15	2195	16562	59011	ENSG00000205302.6	ENST00000379516.6	SNX2	SNX2-201	Known	Known	None	0.30000001192092896	None	None	None	None
m54284U_191110_105540/29887023/ccs	PB_GM12878_R1	hg38_SIRV	chr2	65130106	65087880	-	6	1422	6351	22265	ENSG00000138069.17	ENST00000409784.7	RAB1A	RAB1A-203	Known	Known	None	0.4000000059604645	None	None	None	None
d84b2965-9e1e-42d3-9f6e-4874b8db147f	ONT_GM12878_R2	hg38_SIRV	chr19	10283494	10286595	+	5	2544	49750	355970	ENSG00000090339.8	ENCODEHT000355970	ICAM1	ENCODEHT000355970	Known	ISM	Suffix	0.3499999940395355	None	None	None	None
m54284U_191111_172039/117637798/ccs	PB_GM12878_R2	hg38_SIRV	chr11	57551661	57551668	-	1	284	31797	355165	ENSG00000156587.15	ENCODEHT000355165	UBE2L6	ENCODEHT000355165	Known	Genomic	None	0.25	None	None	None	None
m54284U_191111_172039/168561186/ccs	PB_GM12878_R2	hg38_SIRV	chrX	12975108	12977218	+	3	619	55890	199688	ENSG00000205542.10	ENST00000451311.6	TMSB4X	TMSB4X-204	Known	Known	None	0.30000001192092896	None	None	None	None
m54284U_191111_172039/138807087/ccs	PB_GM12878_R2	hg38_SIRV	chr22	39319623	39312887	-	10	1291	55414	198040	ENSG00000100316.15	ENST00000216146.8	RPL3	RPL3-201	Known	Known	None	0.10000000149011612	None	None	None	None
m54284U_191110_105540/7669025/ccs	PB_GM12878_R1	hg38_SIRV	chr7	56051826	56063989	+	14	2523	21595	75928	ENSG00000146731.10	ENST00000275603.8	CCT6A	CCT6A-201	Known	Known	None	0.10000000149011612	None	None	None	None
acfe3e1d-3370-4a0f-9803-c1269a2dca87	ONT_GM12878_R2	hg38_SIRV	chr1	26280132	26281517	+	3	700	849	3096	ENSG00000142669.14	ENST00000270792.9	SH3BGRL3	SH3BGRL3-201	Known	Known	None	0.05000000074505806	None	None	None	None
611b5016-0362-44fa-8742-30382caed0ad	ONT_GM12878_R1	hg38_SIRV	chr15	69452830	69455494	+	4	451	41650	144582	ENSG00000137818.11	ENST00000260379.10	RPLP1	RPLP1-201	Known	Known	None	0.20000000298023224	None	None	None	None
m54284U_191111_172039/168624324/ccs	PB_GM12878_R2	hg38_SIRV	chrX	12975108	12977205	+	3	606	55890	199688	ENSG00000205542.10	ENST00000451311.6	TMSB4X	TMSB4X-204	Known	Known	None	0.6499999761581421	None	None	None	None
a7164063-518a-473a-89fd-b3a54dcb601e	ONT_GM12878_R2	hg38_SIRV	chr4	108621950	108625268	+	4	401	13853	349367	ENSG00000109475.16	ENCODEHT000349367	RPL34	ENCODEHT000349367	Known	ISM	Suffix	0.15000000596046448	None	None	None	None
5c3a783a-5103-47f6-ac3c-47af673e145d	ONT_GM12878_R2	hg38_SIRV	chr14	64427352	64460002	+	17	1915	39153	355966	ENSG00000100714.15	ENCODEHT000355966	MTHFD1	ENCODEHT000355966	Known	ISM	Suffix	0.20000000298023224	None	None	None	None
m54284U_191111_172039/54003127/ccs	PB_GM12878_R2	hg38_SIRV	chr5	122775082	122830102	+	15	2034	16562	59011	ENSG00000205302.6	ENST00000379516.6	SNX2	SNX2-201	Known	Known	None	0.5	None	None	None	None
m54284U_191111_172039/138807902/ccs	PB_GM12878_R2	hg38_SIRV	chr22	39319623	39312887	-	10	1291	55414	198040	ENSG00000100316.15	ENST00000216146.8	RPL3	RPL3-201	Known	Known	None	0.10000000149011612	None	None	None	None
m54284U_191111_172039/162661380/ccs	PB_GM12878_R2	hg38_SIRV	chr3	43690940	43718799	+	7	1370	9935	36154	ENSG00000011198.9	ENST00000644371.1	ABHD5	ABHD5-213	Known	Known	None	0.44999998807907104	None	None	None	None
m54284U_191110_105540/131468115/ccs	PB_GM12878_R1	hg38_SIRV	chr16	56932145	56943875	+	8	1861	44138	153976	ENSG00000051108.14	ENST00000439977.6	HERPUD1	HERPUD1-204	Known	Known	None	0.20000000298023224	None	None	None	None
m54284U_191110_105540/84084600/ccs	PB_GM12878_R1	hg38_SIRV	chr19	10283531	10286616	+	5	2545	49750	355970	ENSG00000090339.8	ENCODEHT000355970	ICAM1	ENCODEHT000355970	Known	ISM	Suffix	0.15000000596046448	None	None	None	None
m54284U_191111_172039/168626104/ccs	PB_GM12878_R2	hg38_SIRV	chrX	12975108	12977224	+	3	625	55890	199688	ENSG00000205542.10	ENST00000451311.6	TMSB4X	TMSB4X-204	Known	Known	None	0.05000000074505806	None	None	None	None
m54284U_191110_105540/30541756/ccs	PB_GM12878_R1	hg38_SIRV	chr2	65130100	65087880	-	6	1416	6351	22265	ENSG00000138069.17	ENST00000409784.7	RAB1A	RAB1A-203	Known	Known	None	0.4000000059604645	None	None	None	None
m54284U_191110_105540/23068796/ccs	PB_GM12878_R1	hg38_SIRV	chr7	56051826	56063393	+	14	1927	21595	75928	ENSG00000146731.10	ENST00000275603.8	CCT6A	CCT6A-201	Known	Known	None	0.44999998807907104	None	None	None	None
m54284U_191111_172039/119538659/ccs	PB_GM12878_R2	hg38_SIRV	chr11	57560432	57551664	-	3	1129	31797	109371	ENSG00000156587.15	ENST00000528275.1	UBE2L6	UBE2L6-205	Known	Known	None	0.25	None	None	None	None
1f750eae-fb00-49d3-9b1b-b109a803e104	ONT_GM12878_R1	hg38_SIRV	chr17	35313541	35324901	+	3	533	46285	355975	ENSG00000267364.1	ENCODEHT000355975	AC022706.1	ENCODEHT000355975	Known	NNC	None	0.25	None	None	None	None
m54284U_191111_172039/168690158/ccs	PB_GM12878_R2	hg38_SIRV	chrX	12975108	12977218	+	3	619	55890	199688	ENSG00000205542.10	ENST00000451311.6	TMSB4X	TMSB4X-204	Known	Known	None	0.30000001192092896	None	None	None	None
m54284U_191111_172039/139070108/ccs	PB_GM12878_R2	hg38_SIRV	chr22	39319623	39312887	-	10	1291	55414	198040	ENSG00000100316.15	ENST00000216146.8	RPL3	RPL3-201	Known	Known	None	0.10000000149011612	None	None	None	None
09b8abe6-0efa-4c1e-9516-5f70b615a023	ONT_GM12878_R2	hg38_SIRV	chr14	64427353	64460003	+	17	1921	39153	355966	ENSG00000100714.15	ENCODEHT000355966	MTHFD1	ENCODEHT000355966	Known	ISM	Suffix	0.20000000298023224	None	None	None	None
42f09ddb-17e9-4f3b-b3dd-f49fc366f054	ONT_GM12878_R2	hg38_SIRV	chr4	108621952	108625252	+	4	407	13853	351453	ENSG00000109475.16	ENCODEHT000351453	RPL34	ENCODEHT000351453	Known	NNC	None	0.15000000596046448	None	None	None	None
76bb9b4d-e552-4303-ad7a-7b63f00d7707	ONT_GM12878_R1	hg38_SIRV	chr15	69452830	69455534	+	4	491	41650	144582	ENSG00000137818.11	ENST00000260379.10	RPLP1	RPLP1-201	Known	Known	None	0.20000000298023224	None	None	None	None
m54284U_191111_172039/164628506/ccs	PB_GM12878_R2	hg38_SIRV	chr3	43690940	43718795	+	7	1366	9935	36154	ENSG00000011198.9	ENST00000644371.1	ABHD5	ABHD5-213	Known	Known	None	0.3499999940395355	None	None	None	None
m54284U_191111_172039/65078837/ccs	PB_GM12878_R2	hg38_SIRV	chr5	122775082	122830105	+	15	2037	16562	59011	ENSG00000205302.6	ENST00000379516.6	SNX2	SNX2-201	Known	Known	None	0.550000011920929	None	None	None	None
m54284U_191111_172039/168690274/ccs	PB_GM12878_R2	hg38_SIRV	chrX	12975108	12977205	+	3	606	55890	199688	ENSG00000205542.10	ENST00000451311.6	TMSB4X	TMSB4X-204	Known	Known	None	0.6499999761581421	None	None	None	None
m54284U_191110_105540/31786774/ccs	PB_GM12878_R1	hg38_SIRV	chr17	35352980	35350312	-	1	2662	46287	355976	ENSG00000172716.16	ENCODEHT000355976	SLFN11	ENCODEHT000355976	Known	Genomic	None	0.550000011920929	None	None	None	None
3a55a715-db32-41c4-9489-7150d21f6052	ONT_GM12878_R2	hg38_SIRV	chr1	26280133	26281493	+	3	669	849	3096	ENSG00000142669.14	ENST00000270792.9	SH3BGRL3	SH3BGRL3-201	Known	Known	None	0.30000001192092896	None	None	None	None
m54284U_191110_105540/134808140/ccs	PB_GM12878_R1	hg38_SIRV	chr16	56932145	56943881	+	8	1864	44138	153982	ENSG00000051108.14	ENST00000300302.9	HERPUD1	HERPUD1-201	Known	Known	None	0.20000000298023224	None	None	None	None
m54284U_191110_105540/85590762/ccs	PB_GM12878_R1	hg38_SIRV	chr19	10283607	10286615	+	5	2469	49750	355970	ENSG00000090339.8	ENCODEHT000355970	ICAM1	ENCODEHT000355970	Known	ISM	Suffix	0.15000000596046448	None	None	None	None
m54284U_191110_105540/33359176/ccs	PB_GM12878_R1	hg38_SIRV	chr7	56051826	56063395	+	14	1929	21595	75928	ENSG00000146731.10	ENST00000275603.8	CCT6A	CCT6A-201	Known	Known	None	0.44999998807907104	None	None	None	None
m54284U_191111_172039/139133583/ccs	PB_GM12878_R2	hg38_SIRV	chr22	39319623	39312887	-	10	1291	55414	198040	ENSG00000100316.15	ENST00000216146.8	RPL3	RPL3-201	Known	Known	None	0.10000000149011612	None	None	None	None
c17b4157-d0f8-43bb-b09d-1a49cfec277a	ONT_GM12878_R2	hg38_SIRV	chr14	64427352	64460003	+	17	1910	39153	355977	ENSG00000100714.15	ENCODEHT000355977	MTHFD1	ENCODEHT000355977	Known	NIC	None	0.20000000298023224	None	None	None	None
m54284U_191111_172039/168755284/ccs	PB_GM12878_R2	hg38_SIRV	chrX	12975108	12977218	+	3	619	55890	199688	ENSG00000205542.10	ENST00000451311.6	TMSB4X	TMSB4X-204	Known	Known	None	0.30000001192092896	None	None	None	None
m54284U_191110_105540/30738660/ccs	PB_GM12878_R1	hg38_SIRV	chr2	65130119	65087880	-	6	1435	6351	22265	ENSG00000138069.17	ENST00000409784.7	RAB1A	RAB1A-203	Known	Known	None	0.4000000059604645	None	None	None	None
40894d17-3254-48b9-b228-153d65cae7fb	ONT_GM12878_R2	hg38_SIRV	chr4	108621950	108625268	+	4	401	13853	349367	ENSG00000109475.16	ENCODEHT000349367	RPL34	ENCODEHT000349367	Known	ISM	Suffix	0.15000000596046448	None	None	None	None
m54284U_191111_172039/120062355/ccs	PB_GM12878_R2	hg38_SIRV	chr11	57567624	57551664	-	4	1169	31797	109370	ENSG00000156587.15	ENST00000287156.8	UBE2L6	UBE2L6-201	Known	Known	None	0.25	None	None	None	None
c6b6a172-9861-411d-9832-e4cc1b449deb	ONT_GM12878_R1	hg38_SIRV	chr15	69452830	69455500	+	4	448	41650	144582	ENSG00000137818.11	ENST00000260379.10	RPLP1	RPLP1-201	Known	Known	None	0.3499999940395355	None	None	None	None
73dd48cf-26ab-4fcc-a44f-4f95ec9325ba	ONT_GM12878_R1	hg38_SIRV	chr17	35352370	35350305	-	1	2046	46287	355976	ENSG00000172716.16	ENCODEHT000355976	SLFN11	ENCODEHT000355976	Known	Genomic	None	0.550000011920929	None	None	None	None
m54284U_191111_172039/139133774/ccs	PB_GM12878_R2	hg38_SIRV	chr22	39319623	39312887	-	10	1291	55414	198040	ENSG00000100316.15	ENST00000216146.8	RPL3	RPL3-201	Known	Known	None	0.10000000149011612	None	None	None	None
m54284U_191111_172039/168756558/ccs	PB_GM12878_R2	hg38_SIRV	chrX	12975108	12977225	+	3	626	55890	199688	ENSG00000205542.10	ENST00000451311.6	TMSB4X	TMSB4X-204	Known	Known	None	0.05000000074505806	None	None	None	None
m54284U_191110_105540/42076608/ccs	PB_GM12878_R1	hg38_SIRV	chr7	56051826	56063395	+	14	1929	21595	75928	ENSG00000146731.10	ENST00000275603.8	CCT6A	CCT6A-201	Known	Known	None	0.44999998807907104	None	None	None	None
m54284U_191111_172039/173082706/ccs	PB_GM12878_R2	hg38_SIRV	chr3	43690940	43719868	+	7	2439	9935	36154	ENSG00000011198.9	ENST00000644371.1	ABHD5	ABHD5-213	Known	Known	None	0.4000000059604645	None	None	None	None
m54284U_191111_172039/66717262/ccs	PB_GM12878_R2	hg38_SIRV	chr5	122775082	122830104	+	15	2032	16562	59011	ENSG00000205302.6	ENST00000379516.6	SNX2	SNX2-201	Known	Known	None	0.550000011920929	None	None	None	None
649e74e0-0d01-4c84-a2c2-47c6b1d53756	ONT_GM12878_R2	hg38_SIRV	chr17	35350881	35350305	-	1	565	46287	355976	ENSG00000172716.16	ENCODEHT000355976	SLFN11	ENCODEHT000355976	Known	Genomic	None	0.550000011920929	None	None	None	None
955a6b2c-19e0-4fa9-8fcf-ebc86090b03b	ONT_GM12878_R1	hg38_SIRV	chr19	10283623	10286621	+	5	2446	49750	355970	ENSG00000090339.8	ENCODEHT000355970	ICAM1	ENCODEHT000355970	Known	ISM	Suffix	0.15000000596046448	None	None	None	None
m54284U_191110_105540/136250042/ccs	PB_GM12878_R1	hg38_SIRV	chr16	56932145	56943881	+	8	1867	44138	153976	ENSG00000051108.14	ENST00000439977.6	HERPUD1	HERPUD1-204	Known	Known	None	0.20000000298023224	None	None	None	None
2068a3e9-f5f8-4ff3-8417-567c7d9bdcc7	ONT_GM12878_R2	hg38_SIRV	chr14	64427353	64459998	+	17	1904	39153	355966	ENSG00000100714.15	ENCODEHT000355966	MTHFD1	ENCODEHT000355966	Known	ISM	Suffix	0.10000000149011612	None	None	None	None
m54284U_191111_172039/168756936/ccs	PB_GM12878_R2	hg38_SIRV	chrX	12975108	12977205	+	3	606	55890	199688	ENSG00000205542.10	ENST00000451311.6	TMSB4X	TMSB4X-204	Known	Known	None	0.6499999761581421	None	None	None	None
m54284U_191110_105540/149882316/ccs	PB_GM12878_R1	hg38_SIRV	chr17	35351855	35350306	-	1	1538	46287	355976	ENSG00000172716.16	ENCODEHT000355976	SLFN11	ENCODEHT000355976	Known	Genomic	None	0.5	None	None	None	None
m54284U_191111_172039/139199037/ccs	PB_GM12878_R2	hg38_SIRV	chr22	39319623	39312887	-	10	1291	55414	198040	ENSG00000100316.15	ENST00000216146.8	RPL3	RPL3-201	Known	Known	None	0.10000000149011612	None	None	None	None
m54284U_191110_105540/55247219/ccs	PB_GM12878_R1	hg38_SIRV	chr7	56051826	56063401	+	14	1935	21595	75928	ENSG00000146731.10	ENST00000275603.8	CCT6A	CCT6A-201	Known	Known	None	0.3499999940395355	None	None	None	None
b322f776-01bb-4f1c-8cc6-7fbe5cbf28d0	ONT_GM12878_R2	hg38_SIRV	chr1	26280133	26281521	+	3	703	849	3096	ENSG00000142669.14	ENST00000270792.9	SH3BGRL3	SH3BGRL3-201	Known	Known	None	0.05000000074505806	None	None	None	None
c0f45805-ddec-4a50-92ac-d94d90b84902	ONT_GM12878_R1	hg38_SIRV	chr15	69452830	69455524	+	4	481	41650	144582	ENSG00000137818.11	ENST00000260379.10	RPLP1	RPLP1-201	Known	Known	None	0.44999998807907104	None	None	None	None
322ff7ff-a8cf-4897-bfc0-513e03846396	ONT_GM12878_R2	hg38_SIRV	chr4	108621950	108625246	+	4	379	13853	349367	ENSG00000109475.16	ENCODEHT000349367	RPL34	ENCODEHT000349367	Known	ISM	Suffix	0.6000000238418579	None	None	None	None
m54284U_191111_172039/6490599/ccs	PB_GM12878_R2	hg38_SIRV	chr17	35353033	35350306	-	1	2717	46287	355976	ENSG00000172716.16	ENCODEHT000355976	SLFN11	ENCODEHT000355976	Known	Genomic	None	0.5	None	None	None	None
m54284U_191111_172039/168757178/ccs	PB_GM12878_R2	hg38_SIRV	chrX	12975108	12977218	+	3	619	55890	199688	ENSG00000205542.10	ENST00000451311.6	TMSB4X	TMSB4X-204	Known	Known	None	0.30000001192092896	None	None	None	None
m54284U_191110_105540/85329809/ccs	PB_GM12878_R1	hg38_SIRV	chr3	43690942	43718782	+	7	1351	9935	36154	ENSG00000011198.9	ENST00000644371.1	ABHD5	ABHD5-213	Known	Known	None	0.10000000149011612	None	None	None	None
m54284U_191111_172039/120063367/ccs	PB_GM12878_R2	hg38_SIRV	chr11	57567656	57551664	-	4	1201	31797	109370	ENSG00000156587.15	ENST00000287156.8	UBE2L6	UBE2L6-201	Known	Known	None	0.25	None	None	None	None
m54284U_191110_105540/31001277/ccs	PB_GM12878_R1	hg38_SIRV	chr2	65130106	65087880	-	6	1422	6351	22265	ENSG00000138069.17	ENST00000409784.7	RAB1A	RAB1A-203	Known	Known	None	0.4000000059604645	None	None	None	None
m54284U_191111_172039/69665062/ccs	PB_GM12878_R2	hg38_SIRV	chr5	122775082	122830105	+	15	2040	16562	59011	ENSG00000205302.6	ENST00000379516.6	SNX2	SNX2-201	Known	Known	None	0.550000011920929	None	None	None	None
m54284U_191111_172039/134220087/ccs	PB_GM12878_R2	hg38_SIRV	chr17	35352181	35350307	-	1	1863	46287	355976	ENSG00000172716.16	ENCODEHT000355976	SLFN11	ENCODEHT000355976	Known	Genomic	None	0.44999998807907104	None	None	None	None
f87e84f2-2f4d-4242-aae2-f4addd1757de	ONT_GM12878_R1	hg38_SIRV	chr14	64427365	64460007	+	17	1909	39153	355966	ENSG00000100714.15	ENCODEHT000355966	MTHFD1	ENCODEHT000355966	Known	ISM	Suffix	0.25	None	None	None	None
m54284U_191111_172039/139199421/ccs	PB_GM12878_R2	hg38_SIRV	chr22	39318485	39312887	-	9	1155	55414	198037	ENSG00000100316.15	ENST00000401609.5	RPL3	RPL3-202	Known	Known	None	0.10000000149011612	None	None	None	None
m54284U_191110_105540/62718591/ccs	PB_GM12878_R1	hg38_SIRV	chr7	56051826	56063395	+	14	1929	21595	75928	ENSG00000146731.10	ENST00000275603.8	CCT6A	CCT6A-201	Known	Known	None	0.44999998807907104	None	None	None	None
m54284U_191111_172039/168757860/ccs	PB_GM12878_R2	hg38_SIRV	chrX	12975108	12977226	+	3	627	55890	199688	ENSG00000205542.10	ENST00000451311.6	TMSB4X	TMSB4X-204	Known	Known	None	0.05000000074505806	None	None	None	None
m54284U_191110_105540/116983728/ccs	PB_GM12878_R1	hg38_SIRV	chr19	10283645	10286612	+	5	2428	49750	355970	ENSG00000090339.8	ENCODEHT000355970	ICAM1	ENCODEHT000355970	Known	ISM	Suffix	0.10000000149011612	None	None	None	None
m54284U_191110_105540/138283818/ccs	PB_GM12878_R1	hg38_SIRV	chr16	56932145	56943879	+	8	1865	44138	153976	ENSG00000051108.14	ENST00000439977.6	HERPUD1	HERPUD1-204	Known	Known	None	0.20000000298023224	None	None	None	None
e9450bb5-415a-43c5-b396-9bb15a75a006	ONT_GM12878_R1	hg38_SIRV	chr15	69452830	69455491	+	4	448	41650	144582	ENSG00000137818.11	ENST00000260379.10	RPLP1	RPLP1-201	Known	Known	None	0.20000000298023224	None	None	None	None
m54284U_191111_172039/168757921/ccs	PB_GM12878_R2	hg38_SIRV	chrX	12975108	12977218	+	3	619	55890	199688	ENSG00000205542.10	ENST00000451311.6	TMSB4X	TMSB4X-204	Known	Known	None	0.30000001192092896	None	None	None	None
m54284U_191111_172039/139199616/ccs	PB_GM12878_R2	hg38_SIRV	chr22	39319623	39312887	-	10	1291	55414	198040	ENSG00000100316.15	ENST00000216146.8	RPL3	RPL3-201	Known	Known	None	0.10000000149011612	None	None	None	None
b68a353c-03ae-49c6-8519-b636e562b6bb	ONT_GM12878_R2	hg38_SIRV	chr4	108621950	108625274	+	4	407	13853	349367	ENSG00000109475.16	ENCODEHT000349367	RPL34	ENCODEHT000349367	Known	ISM	Suffix	0.15000000596046448	None	None	None	None
26573b36-c372-40c7-8d95-b5d8c452c50c	ONT_GM12878_R1	hg38_SIRV	chr3	43690942	43718749	+	7	1318	9935	36154	ENSG00000011198.9	ENST00000644371.1	ABHD5	ABHD5-213	Known	Known	None	0.5	None	None	None	None
m54284U_191110_105540/65733132/ccs	PB_GM12878_R1	hg38_SIRV	chr7	56051826	56063989	+	14	2523	21595	75928	ENSG00000146731.10	ENST00000275603.8	CCT6A	CCT6A-201	Known	Known	None	0.10000000149011612	None	None	None	None
b01097e4-2155-49bc-ba36-9820361cce71	ONT_GM12878_R2	hg38_SIRV	chr1	26280134	26281509	+	3	690	849	3096	ENSG00000142669.14	ENST00000270792.9	SH3BGRL3	SH3BGRL3-201	Known	Known	None	0.10000000149011612	None	None	None	None
8ad9c14d-b275-44a1-9619-ea55aa305322	ONT_GM12878_R1	hg38_SIRV	chr14	64427365	64460005	+	16	1801	39153	355978	ENSG00000100714.15	ENCODEHT000355978	MTHFD1	ENCODEHT000355978	Known	ISM	Suffix	0.25	None	None	None	None
m54284U_191111_172039/120064527/ccs	PB_GM12878_R2	hg38_SIRV	chr11	57567669	57551664	-	4	1214	31797	109370	ENSG00000156587.15	ENST00000287156.8	UBE2L6	UBE2L6-201	Known	Known	None	0.25	None	None	None	None
m54284U_191111_172039/168821636/ccs	PB_GM12878_R2	hg38_SIRV	chrX	12975108	12977224	+	3	625	55890	199688	ENSG00000205542.10	ENST00000451311.6	TMSB4X	TMSB4X-204	Known	Known	None	0.05000000074505806	None	None	None	None
m54284U_191110_105540/31654778/ccs	PB_GM12878_R1	hg38_SIRV	chr2	65130100	65087880	-	5	1326	6351	355684	ENSG00000138069.17	ENCODEHT000355684	RAB1A	ENCODEHT000355684	Known	NIC	None	0.4000000059604645	None	None	None	None
m54284U_191111_172039/76155219/ccs	PB_GM12878_R2	hg38_SIRV	chr5	122775111	122830110	+	14	1958	16562	355569	ENSG00000205302.6	ENCODEHT000355569	SNX2	ENCODEHT000355569	Known	NIC	None	0.550000011920929	None	None	None	None
m54284U_191110_105540/91228701/ccs	PB_GM12878_R1	hg38_SIRV	chr19	10283691	10286615	+	5	2384	49750	355970	ENSG00000090339.8	ENCODEHT000355970	ICAM1	ENCODEHT000355970	Known	ISM	Suffix	0.15000000596046448	None	None	None	None
m54284U_191111_172039/139200334/ccs	PB_GM12878_R2	hg38_SIRV	chr22	39319623	39312887	-	10	1291	55414	198040	ENSG00000100316.15	ENST00000216146.8	RPL3	RPL3-201	Known	Known	None	0.10000000149011612	None	None	None	None
m54284U_191110_105540/139659818/ccs	PB_GM12878_R1	hg38_SIRV	chr16	56932145	56943880	+	8	1866	44138	153976	ENSG00000051108.14	ENST00000439977.6	HERPUD1	HERPUD1-204	Known	Known	None	0.20000000298023224	None	None	None	None
e2f11fb2-555a-4eeb-b155-337b8ddd6d39	ONT_GM12878_R1	hg38_SIRV	chr15	69452830	69455546	+	4	503	41650	144582	ENSG00000137818.11	ENST00000260379.10	RPLP1	RPLP1-201	Known	Known	None	0.05000000074505806	None	None	None	None
m54284U_191111_172039/168823350/ccs	PB_GM12878_R2	hg38_SIRV	chrX	12975108	12977226	+	3	627	55890	199688	ENSG00000205542.10	ENST00000451311.6	TMSB4X	TMSB4X-204	Known	Known	None	0.05000000074505806	None	None	None	None
m54284U_191111_172039/146541383/ccs	PB_GM12878_R2	hg38_SIRV	chr17	35353415	35350314	-	2	2907	46287	355979	ENSG00000172716.16	ENCODEHT000355979	SLFN11	ENCODEHT000355979	Known	ISM	Suffix	0.44999998807907104	None	None	None	None
m54284U_191110_105540/73269935/ccs	PB_GM12878_R1	hg38_SIRV	chr7	56051826	56063395	+	14	1929	21595	75928	ENSG00000146731.10	ENST00000275603.8	CCT6A	CCT6A-201	Known	Known	None	0.44999998807907104	None	None	None	None
m54284U_191111_172039/23266555/ccs	PB_GM12878_R2	hg38_SIRV	chr3	43690943	43718792	+	7	1351	9935	36154	ENSG00000011198.9	ENST00000644371.1	ABHD5	ABHD5-213	Known	Known	None	0.3499999940395355	None	None	None	None
m54284U_191111_172039/139266459/ccs	PB_GM12878_R2	hg38_SIRV	chr22	39319623	39312887	-	10	1291	55414	198040	ENSG00000100316.15	ENST00000216146.8	RPL3	RPL3-201	Known	Known	None	0.10000000149011612	None	None	None	None
16f1d89e-3ea8-402b-a6ee-b5ba1ce9f295	ONT_GM12878_R2	hg38_SIRV	chr4	108621950	108625270	+	4	403	13853	349367	ENSG00000109475.16	ENCODEHT000349367	RPL34	ENCODEHT000349367	Known	ISM	Suffix	0.15000000596046448	None	None	None	None
m54284U_191111_172039/176031617/ccs	PB_GM12878_R2	hg38_SIRV	chr14	64427379	64460004	+	17	1890	39153	355966	ENSG00000100714.15	ENCODEHT000355966	MTHFD1	ENCODEHT000355966	Known	ISM	Suffix	0.25	None	None	None	None
m54284U_191111_172039/168823599/ccs	PB_GM12878_R2	hg38_SIRV	chrX	12975108	12977218	+	3	619	55890	199688	ENSG00000205542.10	ENST00000451311.6	TMSB4X	TMSB4X-204	Known	Known	None	0.30000001192092896	None	None	None	None
m54284U_191111_172039/121045876/ccs	PB_GM12878_R2	hg38_SIRV	chr11	57567664	57551664	-	4	1209	31797	109370	ENSG00000156587.15	ENST00000287156.8	UBE2L6	UBE2L6-201	Known	Known	None	0.25	None	None	None	None
m54284U_191111_172039/78905840/ccs	PB_GM12878_R2	hg38_SIRV	chr5	122775082	122830104	+	15	2038	16562	59011	ENSG00000205302.6	ENST00000379516.6	SNX2	SNX2-201	Known	Known	None	0.550000011920929	None	None	None	None
81d87741-5ec7-4e89-8a76-e3be5a8a5d12	ONT_GM12878_R2	hg38_SIRV	chr17	35350671	35350307	-	1	353	46287	355976	ENSG00000172716.16	ENCODEHT000355976	SLFN11	ENCODEHT000355976	Known	Genomic	None	0.44999998807907104	None	None	None	None
497bf3c4-9d73-4633-9de3-8d5e71d5f53e	ONT_GM12878_R1	hg38_SIRV	chr1	26280135	26281522	+	3	702	849	3096	ENSG00000142669.14	ENST00000270792.9	SH3BGRL3	SH3BGRL3-201	Known	Known	None	0.0	None	None	None	None
m54284U_191111_172039/106431309/ccs	PB_GM12878_R2	hg38_SIRV	chr19	10283692	10286613	+	5	2382	49750	355970	ENSG00000090339.8	ENCODEHT000355970	ICAM1	ENCODEHT000355970	Known	ISM	Suffix	0.10000000149011612	None	None	None	None
m54284U_191111_172039/168887806/ccs	PB_GM12878_R2	hg38_SIRV	chrX	12975108	12977225	+	3	626	55890	199688	ENSG00000205542.10	ENST00000451311.6	TMSB4X	TMSB4X-204	Known	Known	None	0.05000000074505806	None	None	None	None
m54284U_191110_105540/158597973/ccs	PB_GM12878_R1	hg38_SIRV	chr16	56932145	56943878	+	8	1864	44138	153976	ENSG00000051108.14	ENST00000439977.6	HERPUD1	HERPUD1-204	Known	Known	None	0.20000000298023224	None	None	None	None
m54284U_191111_172039/139397215/ccs	PB_GM12878_R2	hg38_SIRV	chr22	39319623	39312887	-	10	1291	55414	198040	ENSG00000100316.15	ENST00000216146.8	RPL3	RPL3-201	Known	Known	None	0.10000000149011612	None	None	None	None
m54284U_191110_105540/32769344/ccs	PB_GM12878_R1	hg38_SIRV	chr2	65130106	65087880	-	6	1422	6351	22265	ENSG00000138069.17	ENST00000409784.7	RAB1A	RAB1A-203	Known	Known	None	0.4000000059604645	None	None	None	None
m54284U_191110_105540/83560386/ccs	PB_GM12878_R1	hg38_SIRV	chr7	56051826	56063979	+	14	2513	21595	75928	ENSG00000146731.10	ENST00000275603.8	CCT6A	CCT6A-201	Known	Known	None	0.15000000596046448	None	None	None	None
a846b962-a694-4e9d-8f96-1434ff2975f3	ONT_GM12878_R1	hg38_SIRV	chr15	69452830	69455502	+	4	459	41650	144582	ENSG00000137818.11	ENST00000260379.10	RPLP1	RPLP1-201	Known	Known	None	0.4000000059604645	None	None	None	None
m54284U_191111_172039/112790040/ccs	PB_GM12878_R2	hg38_SIRV	chr17	35352372	35350308	-	1	2053	46287	355976	ENSG00000172716.16	ENCODEHT000355976	SLFN11	ENCODEHT000355976	Known	Genomic	None	0.4000000059604645	None	None	None	None
m54284U_191111_172039/87231115/ccs	PB_GM12878_R2	hg38_SIRV	chr14	64427385	64460007	+	17	1887	39153	355966	ENSG00000100714.15	ENCODEHT000355966	MTHFD1	ENCODEHT000355966	Known	ISM	Suffix	0.25	None	None	None	None
m54284U_191110_105540/35980433/ccs	PB_GM12878_R1	hg38_SIRV	chr3	43690944	43718799	+	7	1366	9935	36154	ENSG00000011198.9	ENST00000644371.1	ABHD5	ABHD5-213	Known	Known	None	0.44999998807907104	None	None	None	None
m54284U_191111_172039/168888480/ccs	PB_GM12878_R2	hg38_SIRV	chrX	12975108	12977226	+	3	627	55890	199688	ENSG00000205542.10	ENST00000451311.6	TMSB4X	TMSB4X-204	Known	Known	None	0.05000000074505806	None	None	None	None
m54284U_191111_172039/24314023/ccs	PB_GM12878_R2	hg38_SIRV	chr17	35352208	35350311	-	1	1887	46287	355976	ENSG00000172716.16	ENCODEHT000355976	SLFN11	ENCODEHT000355976	Known	Genomic	None	0.5	None	None	None	None
a6db70f6-b5f7-46fa-b6ce-3f5940c9d71c	ONT_GM12878_R2	hg38_SIRV	chr19	10283702	10286600	+	5	2350	49750	355970	ENSG00000090339.8	ENCODEHT000355970	ICAM1	ENCODEHT000355970	Known	ISM	Suffix	0.20000000298023224	None	None	None	None
d2adbaee-edfe-4d41-aa51-2144f0b226a8	ONT_GM12878_R2	hg38_SIRV	chr4	108621950	108625223	+	4	349	13853	349367	ENSG00000109475.16	ENCODEHT000349367	RPL34	ENCODEHT000349367	Known	ISM	Suffix	0.6499999761581421	None	None	None	None
m54284U_191111_172039/139397545/ccs	PB_GM12878_R2	hg38_SIRV	chr22	39319623	39312887	-	10	1291	55414	198040	ENSG00000100316.15	ENST00000216146.8	RPL3	RPL3-201	Known	Known	None	0.10000000149011612	None	None	None	None
m54284U_191111_172039/81004259/ccs	PB_GM12878_R2	hg38_SIRV	chr5	122775082	122830103	+	15	2037	16562	59011	ENSG00000205302.6	ENST00000379516.6	SNX2	SNX2-201	Known	Known	None	0.5	None	None	None	None
m54284U_191110_105540/83887538/ccs	PB_GM12878_R1	hg38_SIRV	chr7	56051826	56063395	+	13	1794	21595	75929	ENSG00000146731.10	ENST00000335503.3	CCT6A	CCT6A-202	Known	Known	None	0.44999998807907104	None	None	None	None
m54284U_191111_172039/168951940/ccs	PB_GM12878_R2	hg38_SIRV	chrX	12975108	12977205	+	3	606	55890	199688	ENSG00000205542.10	ENST00000451311.6	TMSB4X	TMSB4X-204	Known	Known	None	0.6499999761581421	None	None	None	None
1916d876-d47c-42bb-a5de-59a800a6a5cb	ONT_GM12878_R2	hg38_SIRV	chr17	35351782	35350313	-	1	1458	46287	355976	ENSG00000172716.16	ENCODEHT000355976	SLFN11	ENCODEHT000355976	Known	Genomic	None	0.5	None	None	None	None
m54284U_191111_172039/121111661/ccs	PB_GM12878_R2	hg38_SIRV	chr11	57567624	57551664	-	4	1169	31797	109370	ENSG00000156587.15	ENST00000287156.8	UBE2L6	UBE2L6-201	Known	Known	None	0.25	None	None	None	None
80d0ebc7-6d4d-4091-9c1d-50a23acdd930	ONT_GM12878_R2	hg38_SIRV	chr14	64427392	64459960	+	17	1833	39153	355966	ENSG00000100714.15	ENCODEHT000355966	MTHFD1	ENCODEHT000355966	Known	ISM	Suffix	0.20000000298023224	None	None	None	None
e1abbe64-754f-4d77-bb7f-c08d9f2d781d	ONT_GM12878_R1	hg38_SIRV	chr15	69452830	69455492	+	4	449	41650	144582	ENSG00000137818.11	ENST00000260379.10	RPLP1	RPLP1-201	Known	Known	None	0.20000000298023224	None	None	None	None
m54284U_191111_172039/139397738/ccs	PB_GM12878_R2	hg38_SIRV	chr22	39319623	39312887	-	10	1291	55414	198040	ENSG00000100316.15	ENST00000216146.8	RPL3	RPL3-201	Known	Known	None	0.10000000149011612	None	None	None	None
80c06c53-6e09-41fd-92c5-7e0586a07c93	ONT_GM12878_R2	hg38_SIRV	chr1	26280135	26281511	+	3	691	849	3096	ENSG00000142669.14	ENST00000270792.9	SH3BGRL3	SH3BGRL3-201	Known	Known	None	0.10000000149011612	None	None	None	None
m54284U_191110_105540/161547384/ccs	PB_GM12878_R1	hg38_SIRV	chr16	56932145	56943875	+	8	1861	44138	153976	ENSG00000051108.14	ENST00000439977.6	HERPUD1	HERPUD1-204	Known	Known	None	0.20000000298023224	None	None	None	None
m54284U_191111_172039/108661286/ccs	PB_GM12878_R2	hg38_SIRV	chr3	43690944	43718798	+	7	1365	9935	36154	ENSG00000011198.9	ENST00000644371.1	ABHD5	ABHD5-213	Known	Known	None	0.44999998807907104	None	None	None	None
m54284U_191111_172039/169020207/ccs	PB_GM12878_R2	hg38_SIRV	chrX	12975108	12977218	+	3	619	55890	199688	ENSG00000205542.10	ENST00000451311.6	TMSB4X	TMSB4X-204	Known	Known	None	0.30000001192092896	None	None	None	None
m54284U_191110_105540/35915120/ccs	PB_GM12878_R1	hg38_SIRV	chr2	65130106	65087880	-	6	1422	6351	22265	ENSG00000138069.17	ENST00000409784.7	RAB1A	RAB1A-203	Known	Known	None	0.4000000059604645	None	None	None	None
m54284U_191110_105540/102697332/ccs	PB_GM12878_R1	hg38_SIRV	chr7	56051826	56063394	+	14	1928	21595	75928	ENSG00000146731.10	ENST00000275603.8	CCT6A	CCT6A-201	Known	Known	None	0.44999998807907104	None	None	None	None
m54284U_191111_172039/139397905/ccs	PB_GM12878_R2	hg38_SIRV	chr22	39319623	39312887	-	10	1291	55414	198040	ENSG00000100316.15	ENST00000216146.8	RPL3	RPL3-201	Known	Known	None	0.10000000149011612	None	None	None	None
m54284U_191111_172039/82380285/ccs	PB_GM12878_R2	hg38_SIRV	chr5	122775078	122830104	+	15	2041	16562	355521	ENSG00000205302.6	ENCODEHT000355521	SNX2	ENCODEHT000355521	Known	NNC	None	0.5	None	None	None	None
cf8507be-ef1e-4bfe-bf87-8e256276edac	ONT_GM12878_R2	hg38_SIRV	chr14	64427392	64459998	+	17	1871	39153	355966	ENSG00000100714.15	ENCODEHT000355966	MTHFD1	ENCODEHT000355966	Known	ISM	Suffix	0.10000000149011612	None	None	None	None
m54284U_191111_172039/169083624/ccs	PB_GM12878_R2	hg38_SIRV	chrX	12975108	12977218	+	3	619	55890	199688	ENSG00000205542.10	ENST00000451311.6	TMSB4X	TMSB4X-204	Known	Known	None	0.30000001192092896	None	None	None	None
45ecf959-26f0-4750-8f21-c7761da3a1f3	ONT_GM12878_R2	hg38_SIRV	chr19	10283702	10284505	+	3	476	49750	355980	ENSG00000090339.8	ENCODEHT000355980	ICAM1	ENCODEHT000355980	Known	ISM	Both	0.15000000596046448	None	None	None	None
c7056d83-da52-46bf-bcbb-90d65b598b0d	ONT_GM12878_R2	hg38_SIRV	chr4	108621950	108625274	+	4	407	13853	349367	ENSG00000109475.16	ENCODEHT000349367	RPL34	ENCODEHT000349367	Known	ISM	Suffix	0.15000000596046448	None	None	None	None
3aab93b5-0b6d-4f55-9cab-5ed48188fd35	ONT_GM12878_R1	hg38_SIRV	chr15	69452830	69455524	+	4	475	41650	144582	ENSG00000137818.11	ENST00000260379.10	RPLP1	RPLP1-201	Known	Known	None	0.44999998807907104	None	None	None	None
m54284U_191111_172039/169083637/ccs	PB_GM12878_R2	hg38_SIRV	chrX	12975108	12977205	+	3	606	55890	199688	ENSG00000205542.10	ENST00000451311.6	TMSB4X	TMSB4X-204	Known	Known	None	0.6499999761581421	None	None	None	None
m54284U_191111_172039/122225785/ccs	PB_GM12878_R2	hg38_SIRV	chr11	57567701	57551664	-	4	1246	31797	109370	ENSG00000156587.15	ENST00000287156.8	UBE2L6	UBE2L6-201	Known	Known	None	0.25	None	None	None	None
m54284U_191111_172039/120063465/ccs	PB_GM12878_R2	hg38_SIRV	chr3	43690944	43718794	+	7	1361	9935	36154	ENSG00000011198.9	ENST00000644371.1	ABHD5	ABHD5-213	Known	Known	None	0.3499999940395355	None	None	None	None
ff246338-ff0b-45f6-af40-421e163db633	ONT_GM12878_R2	hg38_SIRV	chr17	35373609	35350324	-	5	4855	46287	162959	ENSG00000172716.16	ENST00000308377.8	SLFN11	SLFN11-201	Known	Known	None	0.550000011920929	None	None	None	None
m54284U_191110_105540/164694602/ccs	PB_GM12878_R1	hg38_SIRV	chr16	56932145	56943881	+	8	1867	44138	153976	ENSG00000051108.14	ENST00000439977.6	HERPUD1	HERPUD1-204	Known	Known	None	0.20000000298023224	None	None	None	None
m54284U_191111_172039/139462191/ccs	PB_GM12878_R2	hg38_SIRV	chr22	39319623	39312887	-	10	1291	55414	198040	ENSG00000100316.15	ENST00000216146.8	RPL3	RPL3-201	Known	Known	None	0.10000000149011612	None	None	None	None
m54284U_191111_172039/169150643/ccs	PB_GM12878_R2	hg38_SIRV	chrX	12975108	12977224	+	3	625	55890	199688	ENSG00000205542.10	ENST00000451311.6	TMSB4X	TMSB4X-204	Known	Known	None	0.05000000074505806	None	None	None	None
0d081820-b5c3-440b-ac41-783e49901c28	ONT_GM12878_R1	hg38_SIRV	chr14	64427396	64460004	+	16	1870	39153	355981	ENSG00000100714.15	ENCODEHT000355981	MTHFD1	ENCODEHT000355981	Known	ISM	Suffix	0.25	None	None	None	None
ccd46081-aa06-4dbd-b32d-66339699d297	ONT_GM12878_R2	hg38_SIRV	chr1	26280135	26281520	+	3	694	849	3096	ENSG00000142669.14	ENST00000270792.9	SH3BGRL3	SH3BGRL3-201	Known	Known	None	0.05000000074505806	None	None	None	None
m54284U_191110_105540/110034997/ccs	PB_GM12878_R1	hg38_SIRV	chr7	56051826	56063395	+	14	1929	21595	75928	ENSG00000146731.10	ENST00000275603.8	CCT6A	CCT6A-201	Known	Known	None	0.44999998807907104	None	None	None	None
7497874c-4951-44e7-8da8-803763e1c053	ONT_GM12878_R2	hg38_SIRV	chr17	35350820	35350318	-	1	491	46287	355976	ENSG00000172716.16	ENCODEHT000355976	SLFN11	ENCODEHT000355976	Known	Genomic	None	0.550000011920929	None	None	None	None
m54284U_191110_105540/38472054/ccs	PB_GM12878_R1	hg38_SIRV	chr2	65130097	65087880	-	6	1413	6351	22265	ENSG00000138069.17	ENST00000409784.7	RAB1A	RAB1A-203	Known	Known	None	0.4000000059604645	None	None	None	None
m54284U_191111_172039/82446885/ccs	PB_GM12878_R2	hg38_SIRV	chr5	122775082	122829751	+	15	1685	16562	59011	ENSG00000205302.6	ENST00000379516.6	SNX2	SNX2-201	Known	Known	None	0.25	None	None	None	None
m54284U_191111_172039/169214504/ccs	PB_GM12878_R2	hg38_SIRV	chrX	12975108	12977218	+	3	619	55890	199688	ENSG00000205542.10	ENST00000451311.6	TMSB4X	TMSB4X-204	Known	Known	None	0.30000001192092896	None	None	None	None
m54284U_191111_172039/139527217/ccs	PB_GM12878_R2	hg38_SIRV	chr22	39319623	39312887	-	10	1291	55414	198040	ENSG00000100316.15	ENST00000216146.8	RPL3	RPL3-201	Known	Known	None	0.10000000149011612	None	None	None	None
439b366c-af1b-4830-967e-8dc88d9369e6	ONT_GM12878_R1	hg38_SIRV	chr17	35351891	35350320	-	1	1560	46287	355976	ENSG00000172716.16	ENCODEHT000355976	SLFN11	ENCODEHT000355976	Known	Genomic	None	0.44999998807907104	None	None	None	None
m54284U_191110_105540/109972058/ccs	PB_GM12878_R1	hg38_SIRV	chr19	10283707	10285810	+	5	1563	49750	355982	ENSG00000090339.8	ENCODEHT000355982	ICAM1	ENCODEHT000355982	Known	ISM	Suffix	0.20000000298023224	None	None	None	None
f9ca1808-545e-4786-a7be-1585c595645e	ONT_GM12878_R1	hg38_SIRV	chr15	69452830	69455494	+	4	459	41650	144582	ENSG00000137818.11	ENST00000260379.10	RPLP1	RPLP1-201	Known	Known	None	0.20000000298023224	None	None	None	None
95618974-69e8-476d-9edd-2e4c504ffb9a	ONT_GM12878_R2	hg38_SIRV	chr4	108621950	108625273	+	4	406	13853	349367	ENSG00000109475.16	ENCODEHT000349367	RPL34	ENCODEHT000349367	Known	ISM	Suffix	0.15000000596046448	None	None	None	None
7be34930-3f91-4e27-a689-56de37b33b2d	ONT_GM12878_R1	hg38_SIRV	chr3	43690947	43718807	+	7	1365	9935	36154	ENSG00000011198.9	ENST00000644371.1	ABHD5	ABHD5-213	Known	Known	None	0.4000000059604645	None	None	None	None
m54284U_191111_172039/169214734/ccs	PB_GM12878_R2	hg38_SIRV	chrX	12975108	12977224	+	3	625	55890	199688	ENSG00000205542.10	ENST00000451311.6	TMSB4X	TMSB4X-204	Known	Known	None	0.05000000074505806	None	None	None	None
m54284U_191111_172039/175179100/ccs	PB_GM12878_R2	hg38_SIRV	chr17	35351291	35350321	-	1	959	46287	355976	ENSG00000172716.16	ENCODEHT000355976	SLFN11	ENCODEHT000355976	Known	Genomic	None	0.4000000059604645	None	None	None	None
m54284U_191110_105540/169804254/ccs	PB_GM12878_R1	hg38_SIRV	chr16	56932145	56943875	+	8	1861	44138	153976	ENSG00000051108.14	ENST00000439977.6	HERPUD1	HERPUD1-204	Known	Known	None	0.20000000298023224	None	None	None	None
m54284U_191111_172039/122552408/ccs	PB_GM12878_R2	hg38_SIRV	chr11	57567669	57551664	-	4	1214	31797	109370	ENSG00000156587.15	ENST00000287156.8	UBE2L6	UBE2L6-201	Known	Known	None	0.25	None	None	None	None
m54284U_191110_105540/115672338/ccs	PB_GM12878_R1	hg38_SIRV	chr7	56051818	56058467	+	7	781	21595	350795	ENSG00000146731.10	ENCODEHT000350795	CCT6A	ENCODEHT000350795	Known	ISM	Prefix	0.550000011920929	None	None	None	None
m54284U_191111_172039/139591773/ccs	PB_GM12878_R2	hg38_SIRV	chr22	39319623	39312887	-	10	1291	55414	198040	ENSG00000100316.15	ENST00000216146.8	RPL3	RPL3-201	Known	Known	None	0.10000000149011612	None	None	None	None
cf296e0a-d0d8-4c37-ae9a-da6a6b528ac9	ONT_GM12878_R1	hg38_SIRV	chr14	64427406	64460001	+	17	1860	39153	355966	ENSG00000100714.15	ENCODEHT000355966	MTHFD1	ENCODEHT000355966	Known	ISM	Suffix	0.20000000298023224	None	None	None	None
m54284U_191111_172039/169215424/ccs	PB_GM12878_R2	hg38_SIRV	chrX	12975108	12977218	+	3	619	55890	199688	ENSG00000205542.10	ENST00000451311.6	TMSB4X	TMSB4X-204	Known	Known	None	0.30000001192092896	None	None	None	None
1edd4386-06df-4b26-be5b-590c3599a1c4	ONT_GM12878_R1	hg38_SIRV	chr17	35351776	35350563	-	1	1147	46287	355976	ENSG00000172716.16	ENCODEHT000355976	SLFN11	ENCODEHT000355976	Known	Genomic	None	0.15000000596046448	None	None	None	None
m54284U_191111_172039/83757831/ccs	PB_GM12878_R2	hg38_SIRV	chr5	122775082	122830103	+	15	2029	16562	59011	ENSG00000205302.6	ENST00000379516.6	SNX2	SNX2-201	Known	Known	None	0.5	None	None	None	None
m54284U_191110_105540/42927892/ccs	PB_GM12878_R1	hg38_SIRV	chr3	43690948	43718740	+	7	1309	9935	36154	ENSG00000011198.9	ENST00000644371.1	ABHD5	ABHD5-213	Known	Known	None	0.4000000059604645	None	None	None	None
m54284U_191111_172039/169216462/ccs	PB_GM12878_R2	hg38_SIRV	chrX	12975108	12977226	+	3	627	55890	199688	ENSG00000205542.10	ENST00000451311.6	TMSB4X	TMSB4X-204	Known	Known	None	0.05000000074505806	None	None	None	None
f84eb619-0696-4c2b-9fc4-48db1e43bee4	ONT_GM12878_R2	hg38_SIRV	chr1	26280135	26281522	+	3	702	849	3096	ENSG00000142669.14	ENST00000270792.9	SH3BGRL3	SH3BGRL3-201	Known	Known	None	0.0	None	None	None	None
cd97477f-252c-4fd4-a76b-75f55b5da3ee	ONT_GM12878_R2	hg38_SIRV	chr17	35351171	35350563	-	1	591	46287	355976	ENSG00000172716.16	ENCODEHT000355976	SLFN11	ENCODEHT000355976	Known	Genomic	None	0.15000000596046448	None	None	None	None
m54284U_191111_172039/139722822/ccs	PB_GM12878_R2	hg38_SIRV	chr22	39319623	39312887	-	10	1291	55414	198040	ENSG00000100316.15	ENST00000216146.8	RPL3	RPL3-201	Known	Known	None	0.10000000149011612	None	None	None	None
fff54fe8-bede-40fd-bdde-cae66adc9f51	ONT_GM12878_R1	hg38_SIRV	chr15	69452830	69455539	+	4	496	41650	144582	ENSG00000137818.11	ENST00000260379.10	RPLP1	RPLP1-201	Known	Known	None	0.15000000596046448	None	None	None	None
m54284U_191110_105540/40109401/ccs	PB_GM12878_R1	hg38_SIRV	chr2	65130098	65087880	-	6	1414	6351	22265	ENSG00000138069.17	ENST00000409784.7	RAB1A	RAB1A-203	Known	Known	None	0.4000000059604645	None	None	None	None
66950253-2878-402c-b487-34fdefeacdc5	ONT_GM12878_R2	hg38_SIRV	chr4	108621950	108625274	+	4	398	13853	349367	ENSG00000109475.16	ENCODEHT000349367	RPL34	ENCODEHT000349367	Known	ISM	Suffix	0.15000000596046448	None	None	None	None
m54284U_191110_105540/80807162/ccs	PB_GM12878_R1	hg38_SIRV	chr19	10283716	10286646	+	5	2390	49750	355970	ENSG00000090339.8	ENCODEHT000355970	ICAM1	ENCODEHT000355970	Known	ISM	Suffix	0.20000000298023224	None	None	None	None
m54284U_191110_105540/119407089/ccs	PB_GM12878_R1	hg38_SIRV	chr7	56051826	56063401	+	14	1925	21595	75928	ENSG00000146731.10	ENST00000275603.8	CCT6A	CCT6A-201	Known	Known	None	0.3499999940395355	None	None	None	None
m54284U_191111_172039/169216744/ccs	PB_GM12878_R2	hg38_SIRV	chrX	12975108	12977202	+	3	603	55890	199688	ENSG00000205542.10	ENST00000451311.6	TMSB4X	TMSB4X-204	Known	Known	None	0.6000000238418579	None	None	None	None
m54284U_191111_172039/54329964/ccs	PB_GM12878_R2	hg38_SIRV	chr14	64427712	64460004	+	17	1844	39153	355983	ENSG00000100714.15	ENCODEHT000355983	MTHFD1	ENCODEHT000355983	Known	ISM	Suffix	0.25	None	None	None	None
m54284U_191110_105540/174131569/ccs	PB_GM12878_R1	hg38_SIRV	chr16	56932145	56943869	+	8	1849	44138	153976	ENSG00000051108.14	ENST00000439977.6	HERPUD1	HERPUD1-204	Known	Known	None	0.30000001192092896	None	None	None	None
55046936-8b0e-4897-8d02-bc117030bf02	ONT_GM12878_R2	hg38_SIRV	chr17	35351994	35350563	-	1	1434	46287	355976	ENSG00000172716.16	ENCODEHT000355976	SLFN11	ENCODEHT000355976	Known	Genomic	None	0.15000000596046448	None	None	None	None
m54284U_191111_172039/123471027/ccs	PB_GM12878_R2	hg38_SIRV	chr11	57567667	57551664	-	4	1212	31797	109370	ENSG00000156587.15	ENST00000287156.8	UBE2L6	UBE2L6-201	Known	Known	None	0.25	None	None	None	None
m54284U_191111_172039/139724827/ccs	PB_GM12878_R2	hg38_SIRV	chr22	39319623	39312887	-	10	1291	55414	198040	ENSG00000100316.15	ENST00000216146.8	RPL3	RPL3-201	Known	Known	None	0.10000000149011612	None	None	None	None
d807b5c7-ef53-476e-8b36-a022ab48764a	ONT_GM12878_R1	hg38_SIRV	chr3	43690953	43718803	+	7	1336	9935	36154	ENSG00000011198.9	ENST00000644371.1	ABHD5	ABHD5-213	Known	Known	None	0.4000000059604645	None	None	None	None
m54284U_191111_172039/85264542/ccs	PB_GM12878_R2	hg38_SIRV	chr5	122775082	122830105	+	15	2033	16562	59011	ENSG00000205302.6	ENST00000379516.6	SNX2	SNX2-201	Known	Known	None	0.550000011920929	None	None	None	None
m54284U_191111_172039/17891984/ccs	PB_GM12878_R2	hg38_SIRV	chr17	35352368	35350564	-	1	1794	46287	355976	ENSG00000172716.16	ENCODEHT000355976	SLFN11	ENCODEHT000355976	Known	Genomic	None	0.20000000298023224	None	None	None	None
m54284U_191111_172039/169216856/ccs	PB_GM12878_R2	hg38_SIRV	chrX	12975108	12977218	+	3	619	55890	199688	ENSG00000205542.10	ENST00000451311.6	TMSB4X	TMSB4X-204	Known	Known	None	0.30000001192092896	None	None	None	None
m54284U_191111_172039/87360144/ccs	PB_GM12878_R2	hg38_SIRV	chr5	122775082	122810395	+	7	2780	16562	355984	ENSG00000205302.6	ENCODEHT000355984	SNX2	ENCODEHT000355984	Known	NNC	None	0.8999999761581421	None	None	None	None
m54284U_191111_172039/94176854/ccs	PB_GM12878_R2	hg38_SIRV	chr17	35352370	35350564	-	1	1796	46287	355976	ENSG00000172716.16	ENCODEHT000355976	SLFN11	ENCODEHT000355976	Known	Genomic	None	0.20000000298023224	None	None	None	None
m54284U_191110_105540/126159308/ccs	PB_GM12878_R1	hg38_SIRV	chr7	56051826	56063401	+	14	1935	21595	75928	ENSG00000146731.10	ENST00000275603.8	CCT6A	CCT6A-201	Known	Known	None	0.3499999940395355	None	None	None	None
29af81d4-84e5-4e25-9b2f-f7a8ad5e9a72	ONT_GM12878_R1	hg38_SIRV	chr15	69452830	69455502	+	4	459	41650	144582	ENSG00000137818.11	ENST00000260379.10	RPLP1	RPLP1-201	Known	Known	None	0.4000000059604645	None	None	None	None
m54284U_191111_172039/169281689/ccs	PB_GM12878_R2	hg38_SIRV	chrX	12975108	12977218	+	3	619	55890	199688	ENSG00000205542.10	ENST00000451311.6	TMSB4X	TMSB4X-204	Known	Known	None	0.30000001192092896	None	None	None	None
m54284U_191111_172039/90375021/ccs	PB_GM12878_R2	hg38_SIRV	chr5	122775082	122830105	+	10	1494	16562	355985	ENSG00000205302.6	ENCODEHT000355985	SNX2	ENCODEHT000355985	Known	NNC	None	0.550000011920929	None	None	None	None
m54284U_191111_172039/139788886/ccs	PB_GM12878_R2	hg38_SIRV	chr22	39319623	39312887	-	10	1291	55414	198040	ENSG00000100316.15	ENST00000216146.8	RPL3	RPL3-201	Known	Known	None	0.10000000149011612	None	None	None	None
8b3adfce-8e46-4b2d-a5ba-0beb9a38c111	ONT_GM12878_R1	hg38_SIRV	chr19	10283730	10286593	+	5	2324	49750	355970	ENSG00000090339.8	ENCODEHT000355970	ICAM1	ENCODEHT000355970	Known	ISM	Suffix	0.3499999940395355	None	None	None	None
0c3e6e1c-e9fc-4aa4-bd27-eb9f5b22e991	ONT_GM12878_R1	hg38_SIRV	chr1	26280136	26281521	+	3	700	849	3096	ENSG00000142669.14	ENST00000270792.9	SH3BGRL3	SH3BGRL3-201	Known	Known	None	0.05000000074505806	None	None	None	None
aa78bc71-77ad-4895-8211-47f7c57cea58	ONT_GM12878_R2	hg38_SIRV	chr4	108621950	108625265	+	4	398	13853	349367	ENSG00000109475.16	ENCODEHT000349367	RPL34	ENCODEHT000349367	Known	ISM	Suffix	0.25	None	None	None	None
m54284U_191110_105540/43648059/ccs	PB_GM12878_R1	hg38_SIRV	chr2	65130106	65087880	-	6	1422	6351	22265	ENSG00000138069.17	ENST00000409784.7	RAB1A	RAB1A-203	Known	Known	None	0.4000000059604645	None	None	None	None
m54284U_191110_105540/175901297/ccs	PB_GM12878_R1	hg38_SIRV	chr16	56932145	56943881	+	8	1867	44138	153976	ENSG00000051108.14	ENST00000439977.6	HERPUD1	HERPUD1-204	Known	Known	None	0.20000000298023224	None	None	None	None
m54284U_191111_172039/33622825/ccs	PB_GM12878_R2	hg38_SIRV	chr14	64429090	64430066	+	1	977	39153	355986	ENSG00000100714.15	ENCODEHT000355986	MTHFD1	ENCODEHT000355986	Known	Genomic	None	0.75	None	None	None	None
m54284U_191111_172039/169345888/ccs	PB_GM12878_R2	hg38_SIRV	chrX	12975108	12977205	+	3	606	55890	199688	ENSG00000205542.10	ENST00000451311.6	TMSB4X	TMSB4X-204	Known	Known	None	0.6499999761581421	None	None	None	None
m54284U_191111_172039/127994010/ccs	PB_GM12878_R2	hg38_SIRV	chr3	43690956	43718797	+	7	1352	9935	36154	ENSG00000011198.9	ENST00000644371.1	ABHD5	ABHD5-213	Known	Known	None	0.4000000059604645	None	None	None	None
m54284U_191111_172039/124324318/ccs	PB_GM12878_R2	hg38_SIRV	chr11	57567639	57551664	-	4	1184	31797	109370	ENSG00000156587.15	ENST00000287156.8	UBE2L6	UBE2L6-201	Known	Known	None	0.25	None	None	None	None
m54284U_191110_105540/131662854/ccs	PB_GM12878_R1	hg38_SIRV	chr7	56051826	56063401	+	14	1935	21595	75928	ENSG00000146731.10	ENST00000275603.8	CCT6A	CCT6A-201	Known	Known	None	0.3499999940395355	None	None	None	None
m54284U_191111_172039/139790699/ccs	PB_GM12878_R2	hg38_SIRV	chr22	39319623	39312887	-	10	1291	55414	198040	ENSG00000100316.15	ENST00000216146.8	RPL3	RPL3-201	Known	Known	None	0.10000000149011612	None	None	None	None
78137b2d-ad7f-485d-8266-93b5fa619e92	ONT_GM12878_R1	hg38_SIRV	chr17	35373610	35350571	-	6	4758	46287	355987	ENSG00000172716.16	ENCODEHT000355987	SLFN11	ENCODEHT000355987	Known	NIC	None	0.20000000298023224	None	None	None	None
m54284U_191111_172039/169413455/ccs	PB_GM12878_R2	hg38_SIRV	chrX	12975108	12977225	+	3	626	55890	199688	ENSG00000205542.10	ENST00000451311.6	TMSB4X	TMSB4X-204	Known	Known	None	0.05000000074505806	None	None	None	None
7ffcce73-8c5e-4fea-a7bc-f817252991c8	ONT_GM12878_R1	hg38_SIRV	chr15	69452830	69455494	+	4	451	41650	144582	ENSG00000137818.11	ENST00000260379.10	RPLP1	RPLP1-201	Known	Known	None	0.20000000298023224	None	None	None	None
9a0e9c4d-4478-4bfc-8c5f-75d951f3674c	ONT_GM12878_R2	hg38_SIRV	chr19	10283731	10286618	+	5	2342	49750	355970	ENSG00000090339.8	ENCODEHT000355970	ICAM1	ENCODEHT000355970	Known	ISM	Suffix	0.15000000596046448	None	None	None	None
m54284U_191111_172039/139790933/ccs	PB_GM12878_R2	hg38_SIRV	chr22	39319623	39312887	-	10	1291	55414	198040	ENSG00000100316.15	ENST00000216146.8	RPL3	RPL3-201	Known	Known	None	0.10000000149011612	None	None	None	None
7aff830c-d6e4-41bd-89af-9c6b2f91148e	ONT_GM12878_R1	hg38_SIRV	chr17	35351442	35350564	-	1	867	46287	355976	ENSG00000172716.16	ENCODEHT000355976	SLFN11	ENCODEHT000355976	Known	Genomic	None	0.20000000298023224	None	None	None	None
d75f65f7-cbd0-4546-9237-60c87463d1bd	ONT_GM12878_R2	hg38_SIRV	chr4	108621950	108625273	+	4	406	13853	349367	ENSG00000109475.16	ENCODEHT000349367	RPL34	ENCODEHT000349367	Known	ISM	Suffix	0.15000000596046448	None	None	None	None
m54284U_191111_172039/92080928/ccs	PB_GM12878_R2	hg38_SIRV	chr5	122775082	122830104	+	15	2032	16562	59011	ENSG00000205302.6	ENST00000379516.6	SNX2	SNX2-201	Known	Known	None	0.550000011920929	None	None	None	None
m54284U_191111_172039/169476324/ccs	PB_GM12878_R2	hg38_SIRV	chrX	12975325	12976391	+	2	177	55890	349640	ENSG00000205542.10	ENCODEHT000349640	TMSB4X	ENCODEHT000349640	Known	ISM	Prefix	0.15000000596046448	None	None	None	None
m54284U_191111_172039/179963256/ccs	PB_GM12878_R2	hg38_SIRV	chr3	43690961	43719764	+	7	2314	9935	36154	ENSG00000011198.9	ENST00000644371.1	ABHD5	ABHD5-213	Known	Known	None	0.75	None	None	None	None
m54284U_191110_105540/176359167/ccs	PB_GM12878_R1	hg38_SIRV	chr16	56932145	56943881	+	8	1867	44138	153976	ENSG00000051108.14	ENST00000439977.6	HERPUD1	HERPUD1-204	Known	Known	None	0.20000000298023224	None	None	None	None
m54284U_191110_105540/133301777/ccs	PB_GM12878_R1	hg38_SIRV	chr7	56051826	56063394	+	14	1928	21595	75928	ENSG00000146731.10	ENST00000275603.8	CCT6A	CCT6A-201	Known	Known	None	0.44999998807907104	None	None	None	None
801f5673-d0b4-4fe8-b4ae-9afc58fb4582	ONT_GM12878_R2	hg38_SIRV	chr1	26280136	26281521	+	3	701	849	3096	ENSG00000142669.14	ENST00000270792.9	SH3BGRL3	SH3BGRL3-201	Known	Known	None	0.05000000074505806	None	None	None	None
b2dba92a-aa43-4754-9bd6-59ceca5ce35a	ONT_GM12878_R1	hg38_SIRV	chr17	35351483	35350564	-	1	908	46287	355976	ENSG00000172716.16	ENCODEHT000355976	SLFN11	ENCODEHT000355976	Known	Genomic	None	0.20000000298023224	None	None	None	None
m54284U_191110_105540/46139724/ccs	PB_GM12878_R1	hg38_SIRV	chr2	65130112	65087880	-	6	1428	6351	22265	ENSG00000138069.17	ENST00000409784.7	RAB1A	RAB1A-203	Known	Known	None	0.4000000059604645	None	None	None	None
m54284U_191110_105540/128190869/ccs	PB_GM12878_R1	hg38_SIRV	chr14	64430182	64460003	+	16	1795	39153	355988	ENSG00000100714.15	ENCODEHT000355988	MTHFD1	ENCODEHT000355988	Known	ISM	Suffix	0.20000000298023224	None	None	None	None
m54284U_191111_172039/124324424/ccs	PB_GM12878_R2	hg38_SIRV	chr11	57567622	57551664	-	4	1175	31797	109370	ENSG00000156587.15	ENST00000287156.8	UBE2L6	UBE2L6-201	Known	Known	None	0.25	None	None	None	None
m54284U_191111_172039/169476948/ccs	PB_GM12878_R2	hg38_SIRV	chrX	12975108	12977205	+	3	606	55890	199688	ENSG00000205542.10	ENST00000451311.6	TMSB4X	TMSB4X-204	Known	Known	None	0.6499999761581421	None	None	None	None
492178bf-a3c0-4f92-b920-b5134e183bdd	ONT_GM12878_R2	hg38_SIRV	chr17	35351098	35350564	-	1	510	46287	355976	ENSG00000172716.16	ENCODEHT000355976	SLFN11	ENCODEHT000355976	Known	Genomic	None	0.20000000298023224	None	None	None	None
624a4f05-72f3-4ec3-8807-87859b5a8288	ONT_GM12878_R1	hg38_SIRV	chr15	69452830	69455500	+	4	457	41650	144582	ENSG00000137818.11	ENST00000260379.10	RPLP1	RPLP1-201	Known	Known	None	0.3499999940395355	None	None	None	None
m54284U_191111_172039/139791049/ccs	PB_GM12878_R2	hg38_SIRV	chr22	39319623	39312887	-	10	1291	55414	198040	ENSG00000100316.15	ENST00000216146.8	RPL3	RPL3-201	Known	Known	None	0.10000000149011612	None	None	None	None
m54284U_191110_105540/89260182/ccs	PB_GM12878_R1	hg38_SIRV	chr3	43690965	43718799	+	6	1158	9935	36155	ENSG00000011198.9	ENST00000458276.7	ABHD5	ABHD5-205	Known	Known	None	0.44999998807907104	None	None	None	None
b79dca78-52c1-4572-b379-5b8ea0854b8c	ONT_GM12878_R1	hg38_SIRV	chr19	10284022	10286587	+	3	2347	49750	355989	ENSG00000090339.8	ENCODEHT000355989	ICAM1	ENCODEHT000355989	Known	ISM	Suffix	0.30000001192092896	None	None	None	None
m54284U_191110_105540/144180211/ccs	PB_GM12878_R1	hg38_SIRV	chr7	56051826	56063575	+	14	2109	21595	75928	ENSG00000146731.10	ENST00000275603.8	CCT6A	CCT6A-201	Known	Known	None	0.25	None	None	None	None
m54284U_191111_172039/169477194/ccs	PB_GM12878_R2	hg38_SIRV	chrX	12975108	12977205	+	3	606	55890	199688	ENSG00000205542.10	ENST00000451311.6	TMSB4X	TMSB4X-204	Known	Known	None	0.6499999761581421	None	None	None	None
m54284U_191111_172039/93192718/ccs	PB_GM12878_R2	hg38_SIRV	chr5	122775082	122830063	+	15	1949	16562	59011	ENSG00000205302.6	ENST00000379516.6	SNX2	SNX2-201	Known	Known	None	0.25	None	None	None	None
6fd214cd-5e8d-419c-8c9a-f802e7858065	ONT_GM12878_R2	hg38_SIRV	chr4	108621950	108625223	+	4	356	13853	349367	ENSG00000109475.16	ENCODEHT000349367	RPL34	ENCODEHT000349367	Known	ISM	Suffix	0.6499999761581421	None	None	None	None
m54284U_191110_105540/177865063/ccs	PB_GM12878_R1	hg38_SIRV	chr16	56932145	56943881	+	8	1867	44138	153976	ENSG00000051108.14	ENST00000439977.6	HERPUD1	HERPUD1-204	Known	Known	None	0.20000000298023224	None	None	None	None
e1188904-e261-4e65-98ff-2954f872e6d4	ONT_GM12878_R1	hg38_SIRV	chr14	64430186	64460004	+	16	1794	39153	355988	ENSG00000100714.15	ENCODEHT000355988	MTHFD1	ENCODEHT000355988	Known	ISM	Suffix	0.25	None	None	None	None
m54284U_191111_172039/139853982/ccs	PB_GM12878_R2	hg38_SIRV	chr22	39319623	39312887	-	10	1291	55414	198040	ENSG00000100316.15	ENST00000216146.8	RPL3	RPL3-201	Known	Known	None	0.10000000149011612	None	None	None	None
m54284U_191111_172039/169478022/ccs	PB_GM12878_R2	hg38_SIRV	chrX	12975108	12977218	+	3	619	55890	199688	ENSG00000205542.10	ENST00000451311.6	TMSB4X	TMSB4X-204	Known	Known	None	0.30000001192092896	None	None	None	None
15f613ed-bfc6-4103-9f58-fc5323421459	ONT_GM12878_R2	hg38_SIRV	chr1	26280136	26281507	+	3	686	849	3096	ENSG00000142669.14	ENST00000270792.9	SH3BGRL3	SH3BGRL3-201	Known	Known	None	0.10000000149011612	None	None	None	None
m54284U_191110_105540/46268858/ccs	PB_GM12878_R1	hg38_SIRV	chr2	65130088	65087880	-	6	1404	6351	22265	ENSG00000138069.17	ENST00000409784.7	RAB1A	RAB1A-203	Known	Known	None	0.4000000059604645	None	None	None	None
m54284U_191111_172039/125371051/ccs	PB_GM12878_R2	hg38_SIRV	chr11	57567624	57551664	-	4	1169	31797	109370	ENSG00000156587.15	ENST00000287156.8	UBE2L6	UBE2L6-201	Known	Known	None	0.25	None	None	None	None
16e45e5f-ff29-4a96-b4bb-c7457c36e1ed	ONT_GM12878_R1	hg38_SIRV	chr15	69452830	69455539	+	4	496	41650	144582	ENSG00000137818.11	ENST00000260379.10	RPLP1	RPLP1-201	Known	Known	None	0.15000000596046448	None	None	None	None
m54284U_191111_172039/7275083/ccs	PB_GM12878_R2	hg38_SIRV	chr17	35373620	35350572	-	6	4774	46287	355990	ENSG00000172716.16	ENCODEHT000355990	SLFN11	ENCODEHT000355990	Known	NIC	None	0.20000000298023224	None	None	None	None
m54284U_191111_172039/169544286/ccs	PB_GM12878_R2	hg38_SIRV	chrX	12975108	12977205	+	3	606	55890	199688	ENSG00000205542.10	ENST00000451311.6	TMSB4X	TMSB4X-204	Known	Known	None	0.6499999761581421	None	None	None	None
m54284U_191110_105540/154142982/ccs	PB_GM12878_R1	hg38_SIRV	chr3	43690965	43720912	+	7	3458	9935	36154	ENSG00000011198.9	ENST00000644371.1	ABHD5	ABHD5-213	Known	Known	None	0.6000000238418579	None	None	None	None
m54284U_191110_105540/157746028/ccs	PB_GM12878_R1	hg38_SIRV	chr7	56051826	56063989	+	14	2523	21595	75928	ENSG00000146731.10	ENST00000275603.8	CCT6A	CCT6A-201	Known	Known	None	0.10000000149011612	None	None	None	None
m54284U_191111_172039/139854282/ccs	PB_GM12878_R2	hg38_SIRV	chr22	39319623	39312887	-	10	1291	55414	198040	ENSG00000100316.15	ENST00000216146.8	RPL3	RPL3-201	Known	Known	None	0.10000000149011612	None	None	None	None
m54284U_191111_172039/95027226/ccs	PB_GM12878_R2	hg38_SIRV	chr5	122775082	122830103	+	15	2037	16562	59011	ENSG00000205302.6	ENST00000379516.6	SNX2	SNX2-201	Known	Known	None	0.5	None	None	None	None
m54284U_191111_172039/161745048/ccs	PB_GM12878_R2	hg38_SIRV	chr14	64430191	64460004	+	16	1789	39153	355988	ENSG00000100714.15	ENCODEHT000355988	MTHFD1	ENCODEHT000355988	Known	ISM	Suffix	0.25	None	None	None	None
m54284U_191111_172039/169608368/ccs	PB_GM12878_R2	hg38_SIRV	chrX	12975108	12977224	+	3	625	55890	199688	ENSG00000205542.10	ENST00000451311.6	TMSB4X	TMSB4X-204	Known	Known	None	0.05000000074505806	None	None	None	None
m54284U_191110_105540/151912500/ccs	PB_GM12878_R1	hg38_SIRV	chr19	10284032	10286613	+	4	2289	49750	355991	ENSG00000090339.8	ENCODEHT000355991	ICAM1	ENCODEHT000355991	Known	ISM	Suffix	0.10000000149011612	None	None	None	None
m54284U_191111_172039/3409680/ccs	PB_GM12878_R2	hg38_SIRV	chr16	56932145	56943879	+	7	1794	44138	355992	ENSG00000051108.14	ENCODEHT000355992	HERPUD1	ENCODEHT000355992	Known	NIC	None	0.20000000298023224	None	None	None	None
2077f8aa-3124-48b2-8012-59226ac0385c	ONT_GM12878_R2	hg38_SIRV	chr4	108621950	108625274	+	4	407	13853	349367	ENSG00000109475.16	ENCODEHT000349367	RPL34	ENCODEHT000349367	Known	ISM	Suffix	0.15000000596046448	None	None	None	None
m54284U_191111_172039/169608765/ccs	PB_GM12878_R2	hg38_SIRV	chrX	12975108	12977218	+	3	619	55890	199688	ENSG00000205542.10	ENST00000451311.6	TMSB4X	TMSB4X-204	Known	Known	None	0.30000001192092896	None	None	None	None
8acf2396-b0e2-40b1-9c21-e207ccd2bac4	ONT_GM12878_R1	hg38_SIRV	chr15	69452830	69455543	+	4	500	41650	144582	ENSG00000137818.11	ENST00000260379.10	RPLP1	RPLP1-201	Known	Known	None	0.05000000074505806	None	None	None	None
m54284U_191111_172039/139919392/ccs	PB_GM12878_R2	hg38_SIRV	chr22	39319615	39312887	-	10	1283	55414	198040	ENSG00000100316.15	ENST00000216146.8	RPL3	RPL3-201	Known	Known	None	0.10000000149011612	None	None	None	None
m54284U_191111_172039/2228669/ccs	PB_GM12878_R2	hg38_SIRV	chr7	56051826	56063395	+	14	1929	21595	75928	ENSG00000146731.10	ENST00000275603.8	CCT6A	CCT6A-201	Known	Known	None	0.44999998807907104	None	None	None	None
m54284U_191111_172039/16515729/ccs	PB_GM12878_R2	hg38_SIRV	chr3	43690965	43718799	+	7	1345	9935	36154	ENSG00000011198.9	ENST00000644371.1	ABHD5	ABHD5-213	Known	Known	None	0.44999998807907104	None	None	None	None
m54284U_191110_105540/97518836/ccs	PB_GM12878_R1	hg38_SIRV	chr14	64431662	64430321	-	1	1342	39154	355993	ENSG00000258824.2	ENCODEHT000355993	AL122035.1	ENCODEHT000355993	Known	Genomic	None	0.44999998807907104	None	None	None	None
m54284U_191111_172039/125962704/ccs	PB_GM12878_R2	hg38_SIRV	chr11	57567666	57551664	-	4	1211	31797	109370	ENSG00000156587.15	ENST00000287156.8	UBE2L6	UBE2L6-201	Known	Known	None	0.25	None	None	None	None
d0fc66c1-02b5-46ca-aaf8-fdb34bfe63f6	ONT_GM12878_R1	hg38_SIRV	chr1	26280137	26281520	+	3	698	849	3096	ENSG00000142669.14	ENST00000270792.9	SH3BGRL3	SH3BGRL3-201	Known	Known	None	0.05000000074505806	None	None	None	None
m54284U_191111_172039/169609551/ccs	PB_GM12878_R2	hg38_SIRV	chrX	12975108	12977224	+	3	625	55890	199688	ENSG00000205542.10	ENST00000451311.6	TMSB4X	TMSB4X-204	Known	Known	None	0.05000000074505806	None	None	None	None
m54284U_191110_105540/46336641/ccs	PB_GM12878_R1	hg38_SIRV	chr2	65130098	65087880	-	6	1414	6351	22265	ENSG00000138069.17	ENST00000409784.7	RAB1A	RAB1A-203	Known	Known	None	0.4000000059604645	None	None	None	None
m54284U_191111_172039/95094166/ccs	PB_GM12878_R2	hg38_SIRV	chr5	122775082	122829750	+	15	1684	16562	59011	ENSG00000205302.6	ENST00000379516.6	SNX2	SNX2-201	Known	Known	None	0.25	None	None	None	None
m54284U_191111_172039/92013605/ccs	PB_GM12878_R2	hg38_SIRV	chr17	35353739	35350563	-	2	2973	46287	355979	ENSG00000172716.16	ENCODEHT000355979	SLFN11	ENCODEHT000355979	Known	ISM	Suffix	0.20000000298023224	None	None	None	None
487d1d7f-b048-4b20-9065-dfc9f3288409	ONT_GM12878_R2	hg38_SIRV	chr14	64503797	64430825	-	3	508	39156	355994	ENSG00000089775.11	ENCODEHT000355994	ZBTB25	ENCODEHT000355994	Known	NNC	None	0.15000000596046448	None	None	None	None
m54284U_191111_172039/139986889/ccs	PB_GM12878_R2	hg38_SIRV	chr22	39319623	39312887	-	10	1291	55414	198040	ENSG00000100316.15	ENST00000216146.8	RPL3	RPL3-201	Known	Known	None	0.10000000149011612	None	None	None	None
m54284U_191111_172039/169673270/ccs	PB_GM12878_R2	hg38_SIRV	chrX	12975108	12977218	+	3	619	55890	199688	ENSG00000205542.10	ENST00000451311.6	TMSB4X	TMSB4X-204	Known	Known	None	0.30000001192092896	None	None	None	None
m54284U_191111_172039/3606224/ccs	PB_GM12878_R2	hg38_SIRV	chr16	56932145	56943881	+	8	1864	44138	153982	ENSG00000051108.14	ENST00000300302.9	HERPUD1	HERPUD1-201	Known	Known	None	0.20000000298023224	None	None	None	None
93d010d2-aa10-45a4-80a1-e6d2e54e89b4	ONT_GM12878_R2	hg38_SIRV	chr19	10284032	10286592	+	4	2240	49750	355995	ENSG00000090339.8	ENCODEHT000355995	ICAM1	ENCODEHT000355995	Known	ISM	Suffix	0.3499999940395355	None	None	None	None
ed819f73-3e19-4bc1-a7b1-1d1bc855e439	ONT_GM12878_R2	hg38_SIRV	chr4	108621950	108625270	+	4	403	13853	349367	ENSG00000109475.16	ENCODEHT000349367	RPL34	ENCODEHT000349367	Known	ISM	Suffix	0.15000000596046448	None	None	None	None
m54284U_191111_172039/3211746/ccs	PB_GM12878_R2	hg38_SIRV	chr7	56051826	56063989	+	14	2523	21595	75928	ENSG00000146731.10	ENST00000275603.8	CCT6A	CCT6A-201	Known	Known	None	0.10000000149011612	None	None	None	None
e096ecec-ef81-474a-a6d8-261bff3edca9	ONT_GM12878_R1	hg38_SIRV	chr15	69452830	69455491	+	4	448	41650	144582	ENSG00000137818.11	ENST00000260379.10	RPLP1	RPLP1-201	Known	Known	None	0.20000000298023224	None	None	None	None
m54284U_191111_172039/2689381/ccs	PB_GM12878_R2	hg38_SIRV	chr3	43690972	43718797	+	7	1336	9935	36154	ENSG00000011198.9	ENST00000644371.1	ABHD5	ABHD5-213	Known	Known	None	0.4000000059604645	None	None	None	None
m54284U_191111_172039/126027945/ccs	PB_GM12878_R2	hg38_SIRV	chr11	57554575	57551665	-	2	976	31797	355221	ENSG00000156587.15	ENCODEHT000355221	UBE2L6	ENCODEHT000355221	Known	ISM	Suffix	0.25	None	None	None	None
m54284U_191111_172039/169673693/ccs	PB_GM12878_R2	hg38_SIRV	chrX	12975108	12977222	+	3	623	55890	199688	ENSG00000205542.10	ENST00000451311.6	TMSB4X	TMSB4X-204	Known	Known	None	0.10000000149011612	None	None	None	None
m54284U_191111_172039/140116490/ccs	PB_GM12878_R2	hg38_SIRV	chr22	39318593	39312887	-	9	1263	55414	198037	ENSG00000100316.15	ENST00000401609.5	RPL3	RPL3-202	Known	Known	None	0.10000000149011612	None	None	None	None
m54284U_191111_172039/95158920/ccs	PB_GM12878_R2	hg38_SIRV	chr5	122775082	122830103	+	15	2027	16562	59011	ENSG00000205302.6	ENST00000379516.6	SNX2	SNX2-201	Known	Known	None	0.5	None	None	None	None
m54284U_191110_105540/46795424/ccs	PB_GM12878_R1	hg38_SIRV	chr2	65130112	65087880	-	6	1428	6351	22265	ENSG00000138069.17	ENST00000409784.7	RAB1A	RAB1A-203	Known	Known	None	0.4000000059604645	None	None	None	None
a1e431c7-5ca9-4f3b-84dc-907a449d8ad2	ONT_GM12878_R2	hg38_SIRV	chr1	26280138	26281507	+	3	690	849	3096	ENSG00000142669.14	ENST00000270792.9	SH3BGRL3	SH3BGRL3-201	Known	Known	None	0.10000000149011612	None	None	None	None
m54284U_191111_172039/169739483/ccs	PB_GM12878_R2	hg38_SIRV	chrX	12975108	12977226	+	3	627	55890	199688	ENSG00000205542.10	ENST00000451311.6	TMSB4X	TMSB4X-204	Known	Known	None	0.05000000074505806	None	None	None	None
m54284U_191111_172039/10683800/ccs	PB_GM12878_R2	hg38_SIRV	chr7	56051826	56063395	+	14	1929	21595	75928	ENSG00000146731.10	ENST00000275603.8	CCT6A	CCT6A-201	Known	Known	None	0.44999998807907104	None	None	None	None
1d6b7897-567d-4c6b-96e6-dab6dd12a99f	ONT_GM12878_R2	hg38_SIRV	chr4	108621950	108625270	+	4	388	13853	349367	ENSG00000109475.16	ENCODEHT000349367	RPL34	ENCODEHT000349367	Known	ISM	Suffix	0.15000000596046448	None	None	None	None
m54284U_191111_172039/31654498/ccs	PB_GM12878_R2	hg38_SIRV	chr3	43690972	43719870	+	6	2222	9935	36155	ENSG00000011198.9	ENST00000458276.7	ABHD5	ABHD5-205	Known	Known	None	0.3499999940395355	None	None	None	None
93d937de-4b00-4971-aff2-b3ea26089ef5	ONT_GM12878_R1	hg38_SIRV	chr15	69452830	69455543	+	4	500	41650	144582	ENSG00000137818.11	ENST00000260379.10	RPLP1	RPLP1-201	Known	Known	None	0.05000000074505806	None	None	None	None
m54284U_191111_172039/106431464/ccs	PB_GM12878_R2	hg38_SIRV	chr14	64431530	64460005	+	15	1750	39153	355996	ENSG00000100714.15	ENCODEHT000355996	MTHFD1	ENCODEHT000355996	Known	ISM	Suffix	0.25	None	None	None	None
m54284U_191111_172039/140248468/ccs	PB_GM12878_R2	hg38_SIRV	chr22	39319623	39312887	-	10	1291	55414	198040	ENSG00000100316.15	ENST00000216146.8	RPL3	RPL3-201	Known	Known	None	0.10000000149011612	None	None	None	None
m54284U_191111_172039/8782155/ccs	PB_GM12878_R2	hg38_SIRV	chr16	56932145	56943875	+	8	1855	44138	153976	ENSG00000051108.14	ENST00000439977.6	HERPUD1	HERPUD1-204	Known	Known	None	0.20000000298023224	None	None	None	None
m54284U_191110_105540/169871742/ccs	PB_GM12878_R1	hg38_SIRV	chr17	35362765	35350574	-	4	3447	46287	355997	ENSG00000172716.16	ENCODEHT000355997	SLFN11	ENCODEHT000355997	Known	ISM	Suffix	0.15000000596046448	None	None	None	None
m54284U_191111_172039/169740720/ccs	PB_GM12878_R2	hg38_SIRV	chrX	12975108	12977227	+	3	628	55890	199688	ENSG00000205542.10	ENST00000451311.6	TMSB4X	TMSB4X-204	Known	Known	None	0.0	None	None	None	None
m54284U_191111_172039/51183931/ccs	PB_GM12878_R2	hg38_SIRV	chr19	10284034	10285807	+	4	1482	49750	355991	ENSG00000090339.8	ENCODEHT000355991	ICAM1	ENCODEHT000355991	Known	ISM	Suffix	0.25	None	None	None	None
m54284U_191111_172039/127337550/ccs	PB_GM12878_R2	hg38_SIRV	chr11	57567657	57551664	-	4	1213	31797	109370	ENSG00000156587.15	ENST00000287156.8	UBE2L6	UBE2L6-201	Known	Known	None	0.25	None	None	None	None
m54284U_191111_172039/95224051/ccs	PB_GM12878_R2	hg38_SIRV	chr5	122775082	122830103	+	15	2035	16562	59011	ENSG00000205302.6	ENST00000379516.6	SNX2	SNX2-201	Known	Known	None	0.5	None	None	None	None
m54284U_191111_172039/15991833/ccs	PB_GM12878_R2	hg38_SIRV	chr7	56051826	56063400	+	14	1934	21595	75928	ENSG00000146731.10	ENST00000275603.8	CCT6A	CCT6A-201	Known	Known	None	0.3499999940395355	None	None	None	None
m54284U_191111_172039/140378114/ccs	PB_GM12878_R2	hg38_SIRV	chr22	39319623	39312887	-	10	1291	55414	198040	ENSG00000100316.15	ENST00000216146.8	RPL3	RPL3-201	Known	Known	None	0.10000000149011612	None	None	None	None
m54284U_191111_172039/169804247/ccs	PB_GM12878_R2	hg38_SIRV	chrX	12975108	12977226	+	3	627	55890	199688	ENSG00000205542.10	ENST00000451311.6	TMSB4X	TMSB4X-204	Known	Known	None	0.05000000074505806	None	None	None	None
m54284U_191111_172039/14748246/ccs	PB_GM12878_R2	hg38_SIRV	chr3	43690974	43719870	+	7	2407	9935	36154	ENSG00000011198.9	ENST00000644371.1	ABHD5	ABHD5-213	Known	Known	None	0.3499999940395355	None	None	None	None
085b6a6d-bc9d-449d-839c-6517832f360a	ONT_GM12878_R2	hg38_SIRV	chr4	108621950	108625273	+	4	406	13853	349367	ENSG00000109475.16	ENCODEHT000349367	RPL34	ENCODEHT000349367	Known	ISM	Suffix	0.15000000596046448	None	None	None	None
60973cda-28cc-450c-8ecd-06d146d88a11	ONT_GM12878_R2	hg38_SIRV	chr17	35350963	35350567	-	1	385	46287	355976	ENSG00000172716.16	ENCODEHT000355976	SLFN11	ENCODEHT000355976	Known	Genomic	None	0.15000000596046448	None	None	None	None
m54284U_191110_105540/47121507/ccs	PB_GM12878_R1	hg38_SIRV	chr2	65130104	65087880	-	6	1420	6351	22265	ENSG00000138069.17	ENST00000409784.7	RAB1A	RAB1A-203	Known	Known	None	0.4000000059604645	None	None	None	None
f1eaa17a-2847-4f40-969a-9868565a8437	ONT_GM12878_R1	hg38_SIRV	chr15	69452830	69455544	+	4	501	41650	144582	ENSG00000137818.11	ENST00000260379.10	RPLP1	RPLP1-201	Known	Known	None	0.05000000074505806	None	None	None	None
e30a2ecf-bc14-4b7c-8938-3a58a1a43a67	ONT_GM12878_R2	hg38_SIRV	chr1	26280139	26281517	+	3	693	849	3096	ENSG00000142669.14	ENST00000270792.9	SH3BGRL3	SH3BGRL3-201	Known	Known	None	0.05000000074505806	None	None	None	None
m54284U_191111_172039/168166510/ccs	PB_GM12878_R2	hg38_SIRV	chr14	64431532	64460006	+	15	1752	39153	355996	ENSG00000100714.15	ENCODEHT000355996	MTHFD1	ENCODEHT000355996	Known	ISM	Suffix	0.25	None	None	None	None
1c70925a-ac76-46fc-a22b-b9b420903f3b	ONT_GM12878_R2	hg38_SIRV	chr17	35350893	35350572	-	1	310	46287	355976	ENSG00000172716.16	ENCODEHT000355976	SLFN11	ENCODEHT000355976	Known	Genomic	None	0.15000000596046448	None	None	None	None
m54284U_191111_172039/169804254/ccs	PB_GM12878_R2	hg38_SIRV	chrX	12975108	12977205	+	3	606	55890	199688	ENSG00000205542.10	ENST00000451311.6	TMSB4X	TMSB4X-204	Known	Known	None	0.6499999761581421	None	None	None	None
m54284U_191111_172039/11798880/ccs	PB_GM12878_R2	hg38_SIRV	chr16	56932145	56943865	+	8	1851	44138	153976	ENSG00000051108.14	ENST00000439977.6	HERPUD1	HERPUD1-204	Known	Known	None	0.30000001192092896	None	None	None	None
m54284U_191111_172039/140378366/ccs	PB_GM12878_R2	hg38_SIRV	chr22	39319623	39312887	-	10	1291	55414	198040	ENSG00000100316.15	ENST00000216146.8	RPL3	RPL3-201	Known	Known	None	0.10000000149011612	None	None	None	None
66156e89-dc6e-465c-bcad-1849e797a6cc	ONT_GM12878_R1	hg38_SIRV	chr19	10284051	10285800	+	4	1458	49750	355991	ENSG00000090339.8	ENCODEHT000355991	ICAM1	ENCODEHT000355991	Known	ISM	Suffix	0.25	None	None	None	None
m54284U_191111_172039/23071018/ccs	PB_GM12878_R2	hg38_SIRV	chr7	56051826	56063400	+	14	1934	21595	75928	ENSG00000146731.10	ENST00000275603.8	CCT6A	CCT6A-201	Known	Known	None	0.3499999940395355	None	None	None	None
m54284U_191111_172039/97782294/ccs	PB_GM12878_R2	hg38_SIRV	chr5	122775082	122830103	+	15	2031	16562	59011	ENSG00000205302.6	ENST00000379516.6	SNX2	SNX2-201	Known	Known	None	0.5	None	None	None	None
m54284U_191111_172039/145492621/ccs	PB_GM12878_R2	hg38_SIRV	chr17	35351855	35350574	-	1	1270	46287	355976	ENSG00000172716.16	ENCODEHT000355976	SLFN11	ENCODEHT000355976	Known	Genomic	None	0.20000000298023224	None	None	None	None
m54284U_191111_172039/127599892/ccs	PB_GM12878_R2	hg38_SIRV	chr11	57567664	57551664	-	4	1209	31797	109370	ENSG00000156587.15	ENST00000287156.8	UBE2L6	UBE2L6-201	Known	Known	None	0.25	None	None	None	None
m54284U_191111_172039/169805262/ccs	PB_GM12878_R2	hg38_SIRV	chrX	12975108	12977226	+	3	627	55890	199688	ENSG00000205542.10	ENST00000451311.6	TMSB4X	TMSB4X-204	Known	Known	None	0.05000000074505806	None	None	None	None
m54284U_191111_172039/30868978/ccs	PB_GM12878_R2	hg38_SIRV	chr3	43690974	43718802	+	6	1152	9935	36155	ENSG00000011198.9	ENST00000458276.7	ABHD5	ABHD5-205	Known	Known	None	0.4000000059604645	None	None	None	None
1837944e-cc57-4bd2-af86-f50722c71823	ONT_GM12878_R1	hg38_SIRV	chr14	64431530	64459994	+	14	1720	39153	355998	ENSG00000100714.15	ENCODEHT000355998	MTHFD1	ENCODEHT000355998	Known	NIC	None	0.15000000596046448	None	None	None	None
6b835879-d295-4583-b794-17f6c095c347	ONT_GM12878_R2	hg38_SIRV	chr17	35351486	35350575	-	1	894	46287	355976	ENSG00000172716.16	ENCODEHT000355976	SLFN11	ENCODEHT000355976	Known	Genomic	None	0.25	None	None	None	None
54e9a149-41e0-4600-8e7e-a7e347159789	ONT_GM12878_R1	hg38_SIRV	chr15	69452830	69455543	+	4	500	41650	144582	ENSG00000137818.11	ENST00000260379.10	RPLP1	RPLP1-201	Known	Known	None	0.05000000074505806	None	None	None	None
m54284U_191111_172039/140378437/ccs	PB_GM12878_R2	hg38_SIRV	chr22	39319623	39312887	-	10	1291	55414	198040	ENSG00000100316.15	ENST00000216146.8	RPL3	RPL3-201	Known	Known	None	0.10000000149011612	None	None	None	None
734a5849-e8d8-442a-ad9f-d62aa356d914	ONT_GM12878_R2	hg38_SIRV	chr4	108621950	108625273	+	4	406	13853	349367	ENSG00000109475.16	ENCODEHT000349367	RPL34	ENCODEHT000349367	Known	ISM	Suffix	0.15000000596046448	None	None	None	None
m54284U_191111_172039/169871564/ccs	PB_GM12878_R2	hg38_SIRV	chrX	12975108	12977205	+	3	606	55890	199688	ENSG00000205542.10	ENST00000451311.6	TMSB4X	TMSB4X-204	Known	Known	None	0.6499999761581421	None	None	None	None
m54284U_191110_105540/47647096/ccs	PB_GM12878_R1	hg38_SIRV	chr2	65130092	65087880	-	6	1408	6351	22265	ENSG00000138069.17	ENST00000409784.7	RAB1A	RAB1A-203	Known	Known	None	0.4000000059604645	None	None	None	None
m54284U_191111_172039/31720937/ccs	PB_GM12878_R2	hg38_SIRV	chr7	56051826	56063393	+	14	1927	21595	75928	ENSG00000146731.10	ENST00000275603.8	CCT6A	CCT6A-201	Known	Known	None	0.44999998807907104	None	None	None	None
m54284U_191111_172039/136970384/ccs	PB_GM12878_R2	hg38_SIRV	chr17	35352267	35350576	-	1	1638	46287	355976	ENSG00000172716.16	ENCODEHT000355976	SLFN11	ENCODEHT000355976	Known	Genomic	None	0.25	None	None	None	None
db56be03-223c-4f88-8e50-bc905695c670	ONT_GM12878_R2	hg38_SIRV	chr1	26280139	26281518	+	3	694	849	3096	ENSG00000142669.14	ENST00000270792.9	SH3BGRL3	SH3BGRL3-201	Known	Known	None	0.05000000074505806	None	None	None	None
m54284U_191111_172039/11927879/ccs	PB_GM12878_R2	hg38_SIRV	chr16	56932145	56943869	+	8	1855	44138	153976	ENSG00000051108.14	ENST00000439977.6	HERPUD1	HERPUD1-204	Known	Known	None	0.30000001192092896	None	None	None	None
f1a3238a-4a24-4aed-95a2-0fcf5dd93f97	ONT_GM12878_R2	hg38_SIRV	chr19	10284055	10286823	+	4	2475	49750	355991	ENSG00000090339.8	ENCODEHT000355991	ICAM1	ENCODEHT000355991	Known	ISM	Suffix	0.25	None	None	None	None
m54284U_191111_172039/98109405/ccs	PB_GM12878_R2	hg38_SIRV	chr5	122775082	122829753	+	15	1687	16562	59011	ENSG00000205302.6	ENST00000379516.6	SNX2	SNX2-201	Known	Known	None	0.25	None	None	None	None
m54284U_191111_172039/169872130/ccs	PB_GM12878_R2	hg38_SIRV	chrX	12975108	12977218	+	3	619	55890	199688	ENSG00000205542.10	ENST00000451311.6	TMSB4X	TMSB4X-204	Known	Known	None	0.30000001192092896	None	None	None	None
m54284U_191111_172039/140444253/ccs	PB_GM12878_R2	hg38_SIRV	chr22	39317571	39312886	-	7	914	55414	348734	ENSG00000100316.15	ENCODEHT000348734	RPL3	ENCODEHT000348734	Known	ISM	Suffix	0.10000000149011612	None	None	None	None
m54284U_191110_105540/68552419/ccs	PB_GM12878_R1	hg38_SIRV	chr3	43690975	43718798	+	7	1334	9935	36154	ENSG00000011198.9	ENST00000644371.1	ABHD5	ABHD5-213	Known	Known	None	0.44999998807907104	None	None	None	None
0695de2a-cc0c-4bd5-a19b-a34d8f173859	ONT_GM12878_R2	hg38_SIRV	chr14	64431537	64460003	+	15	1754	39153	355996	ENSG00000100714.15	ENCODEHT000355996	MTHFD1	ENCODEHT000355996	Known	ISM	Suffix	0.25	None	None	None	None
d623389f-062c-4132-8d5e-b556d954ca77	ONT_GM12878_R2	hg38_SIRV	chr17	35351686	35350578	-	1	1063	46287	355976	ENSG00000172716.16	ENCODEHT000355976	SLFN11	ENCODEHT000355976	Known	Genomic	None	0.25	None	None	None	None
m54284U_191111_172039/128715550/ccs	PB_GM12878_R2	hg38_SIRV	chr11	57567658	57551664	-	4	1203	31797	109370	ENSG00000156587.15	ENST00000287156.8	UBE2L6	UBE2L6-201	Known	Known	None	0.25	None	None	None	None
7cab3797-607b-45fb-a3d5-cad0caf95534	ONT_GM12878_R1	hg38_SIRV	chr15	69452830	69455535	+	4	492	41650	144582	ENSG00000137818.11	ENST00000260379.10	RPLP1	RPLP1-201	Known	Known	None	0.15000000596046448	None	None	None	None
m54284U_191111_172039/169936057/ccs	PB_GM12878_R2	hg38_SIRV	chrX	12975108	12977218	+	3	619	55890	199688	ENSG00000205542.10	ENST00000451311.6	TMSB4X	TMSB4X-204	Known	Known	None	0.30000001192092896	None	None	None	None
m54284U_191111_172039/32638718/ccs	PB_GM12878_R2	hg38_SIRV	chr7	56051826	56063395	+	14	1929	21595	75928	ENSG00000146731.10	ENST00000275603.8	CCT6A	CCT6A-201	Known	Known	None	0.44999998807907104	None	None	None	None
m54284U_191111_172039/29032992/ccs	PB_GM12878_R2	hg38_SIRV	chr17	35352699	35350579	-	1	2110	46287	355976	ENSG00000172716.16	ENCODEHT000355976	SLFN11	ENCODEHT000355976	Known	Genomic	None	0.25	None	None	None	None
m54284U_191111_172039/140444517/ccs	PB_GM12878_R2	hg38_SIRV	chr22	39319623	39312887	-	10	1291	55414	198040	ENSG00000100316.15	ENST00000216146.8	RPL3	RPL3-201	Known	Known	None	0.10000000149011612	None	None	None	None
6d09c14d-3c51-42a8-b1e3-253ee6948965	ONT_GM12878_R2	hg38_SIRV	chr4	108621950	108625275	+	4	402	13853	349367	ENSG00000109475.16	ENCODEHT000349367	RPL34	ENCODEHT000349367	Known	ISM	Suffix	0.10000000149011612	None	None	None	None
m54284U_191110_105540/56820679/ccs	PB_GM12878_R1	hg38_SIRV	chr19	10284096	10285807	+	4	1420	49750	355991	ENSG00000090339.8	ENCODEHT000355991	ICAM1	ENCODEHT000355991	Known	ISM	Suffix	0.25	None	None	None	None
m54284U_191110_105540/48826568/ccs	PB_GM12878_R1	hg38_SIRV	chr2	65130106	65087880	-	6	1422	6351	22265	ENSG00000138069.17	ENST00000409784.7	RAB1A	RAB1A-203	Known	Known	None	0.4000000059604645	None	None	None	None
m54284U_191111_172039/101058175/ccs	PB_GM12878_R2	hg38_SIRV	chr5	122775082	122829753	+	15	1687	16562	59011	ENSG00000205302.6	ENST00000379516.6	SNX2	SNX2-201	Known	Known	None	0.25	None	None	None	None
m54284U_191111_172039/170002056/ccs	PB_GM12878_R2	hg38_SIRV	chrX	12975108	12977218	+	3	619	55890	199688	ENSG00000205542.10	ENST00000451311.6	TMSB4X	TMSB4X-204	Known	Known	None	0.30000001192092896	None	None	None	None
caf66e54-bc2d-4d79-9198-8536c56b5843	ONT_GM12878_R2	hg38_SIRV	chr14	64431540	64460003	+	15	1741	39153	355996	ENSG00000100714.15	ENCODEHT000355996	MTHFD1	ENCODEHT000355996	Known	ISM	Suffix	0.25	None	None	None	None
m54284U_191111_172039/12847471/ccs	PB_GM12878_R2	hg38_SIRV	chr16	56932145	56943880	+	8	1860	44138	153976	ENSG00000051108.14	ENST00000439977.6	HERPUD1	HERPUD1-204	Known	Known	None	0.20000000298023224	None	None	None	None
m54284U_191110_105540/69599584/ccs	PB_GM12878_R1	hg38_SIRV	chr3	43690975	43718805	+	7	1341	9935	36154	ENSG00000011198.9	ENST00000644371.1	ABHD5	ABHD5-213	Known	Known	None	0.4000000059604645	None	None	None	None
9afaea84-4657-4b6b-9c44-bda256f70bc3	ONT_GM12878_R1	hg38_SIRV	chr1	26280145	26281520	+	3	690	849	3096	ENSG00000142669.14	ENST00000270792.9	SH3BGRL3	SH3BGRL3-201	Known	Known	None	0.05000000074505806	None	None	None	None
m54284U_191111_172039/140444741/ccs	PB_GM12878_R2	hg38_SIRV	chr22	39319623	39312887	-	10	1291	55414	198040	ENSG00000100316.15	ENST00000216146.8	RPL3	RPL3-201	Known	Known	None	0.10000000149011612	None	None	None	None
m54284U_191111_172039/128778783/ccs	PB_GM12878_R2	hg38_SIRV	chr11	57567665	57551664	-	4	1210	31797	109370	ENSG00000156587.15	ENST00000287156.8	UBE2L6	UBE2L6-201	Known	Known	None	0.25	None	None	None	None
m54284U_191111_172039/34342166/ccs	PB_GM12878_R2	hg38_SIRV	chr7	56051826	56063570	+	14	2104	21595	75928	ENSG00000146731.10	ENST00000275603.8	CCT6A	CCT6A-201	Known	Known	None	0.30000001192092896	None	None	None	None
f3e58c03-eb61-4e0c-84a9-a3af763d1fb4	ONT_GM12878_R1	hg38_SIRV	chr15	69452830	69455485	+	4	442	41650	144582	ENSG00000137818.11	ENST00000260379.10	RPLP1	RPLP1-201	Known	Known	None	0.05000000074505806	None	None	None	None
m54284U_191111_172039/170002334/ccs	PB_GM12878_R2	hg38_SIRV	chrX	12975108	12977226	+	3	627	55890	199688	ENSG00000205542.10	ENST00000451311.6	TMSB4X	TMSB4X-204	Known	Known	None	0.05000000074505806	None	None	None	None
m54284U_191110_105540/81726259/ccs	PB_GM12878_R1	hg38_SIRV	chr19	10284096	10286617	+	4	2228	49750	355991	ENSG00000090339.8	ENCODEHT000355991	ICAM1	ENCODEHT000355991	Known	ISM	Suffix	0.15000000596046448	None	None	None	None
3f801bad-0d4e-4389-b9c6-4d539b9a145c	ONT_GM12878_R2	hg38_SIRV	chr14	64431548	64460007	+	15	1737	39153	355996	ENSG00000100714.15	ENCODEHT000355996	MTHFD1	ENCODEHT000355996	Known	ISM	Suffix	0.30000001192092896	None	None	None	None
m54284U_191111_172039/170066836/ccs	PB_GM12878_R2	hg38_SIRV	chrX	12975108	12977205	+	3	606	55890	199688	ENSG00000205542.10	ENST00000451311.6	TMSB4X	TMSB4X-204	Known	Known	None	0.6499999761581421	None	None	None	None
m54284U_191111_172039/140445386/ccs	PB_GM12878_R2	hg38_SIRV	chr22	39318593	39312887	-	9	1263	55414	198037	ENSG00000100316.15	ENST00000401609.5	RPL3	RPL3-202	Known	Known	None	0.10000000149011612	None	None	None	None
m54284U_191111_172039/119801542/ccs	PB_GM12878_R2	hg38_SIRV	chr17	35353791	35350577	-	2	3011	46287	355979	ENSG00000172716.16	ENCODEHT000355979	SLFN11	ENCODEHT000355979	Known	ISM	Suffix	0.25	None	None	None	None
a6aebaa4-d5c9-4903-b2ba-1513cca55291	ONT_GM12878_R2	hg38_SIRV	chr4	108621950	108625275	+	4	408	13853	349367	ENSG00000109475.16	ENCODEHT000349367	RPL34	ENCODEHT000349367	Known	ISM	Suffix	0.10000000149011612	None	None	None	None
m54284U_191111_172039/101908926/ccs	PB_GM12878_R2	hg38_SIRV	chr5	122775082	122830098	+	15	2026	16562	59011	ENSG00000205302.6	ENST00000379516.6	SNX2	SNX2-201	Known	Known	None	0.3499999940395355	None	None	None	None
m54284U_191110_105540/142672784/ccs	PB_GM12878_R1	hg38_SIRV	chr3	43690975	43719873	+	7	2409	9935	36154	ENSG00000011198.9	ENST00000644371.1	ABHD5	ABHD5-213	Known	Known	None	0.30000001192092896	None	None	None	None
m54284U_191111_172039/34799642/ccs	PB_GM12878_R2	hg38_SIRV	chr7	56051826	56063177	+	14	1711	21595	75928	ENSG00000146731.10	ENST00000275603.8	CCT6A	CCT6A-201	Known	Known	None	0.4000000059604645	None	None	None	None
m54284U_191110_105540/49220257/ccs	PB_GM12878_R1	hg38_SIRV	chr2	65130096	65087880	-	6	1412	6351	22265	ENSG00000138069.17	ENST00000409784.7	RAB1A	RAB1A-203	Known	Known	None	0.4000000059604645	None	None	None	None
m54284U_191111_172039/15796548/ccs	PB_GM12878_R2	hg38_SIRV	chr16	56932145	56943879	+	8	1862	44138	153982	ENSG00000051108.14	ENST00000300302.9	HERPUD1	HERPUD1-201	Known	Known	None	0.20000000298023224	None	None	None	None
m54284U_191111_172039/170068004/ccs	PB_GM12878_R2	hg38_SIRV	chrX	12975108	12977205	+	3	606	55890	199688	ENSG00000205542.10	ENST00000451311.6	TMSB4X	TMSB4X-204	Known	Known	None	0.6499999761581421	None	None	None	None
m54284U_191111_172039/131467234/ccs	PB_GM12878_R2	hg38_SIRV	chr11	57567624	57551664	-	4	1169	31797	109370	ENSG00000156587.15	ENST00000287156.8	UBE2L6	UBE2L6-201	Known	Known	None	0.25	None	None	None	None
6b74a2b6-10e1-4334-8d31-ef961f0ba94a	ONT_GM12878_R1	hg38_SIRV	chr15	69452830	69455539	+	4	496	41650	144582	ENSG00000137818.11	ENST00000260379.10	RPLP1	RPLP1-201	Known	Known	None	0.15000000596046448	None	None	None	None
418a2f0a-be71-45ac-aaec-13c190a44205	ONT_GM12878_R2	hg38_SIRV	chr19	10284098	10285787	+	4	1414	49750	355991	ENSG00000090339.8	ENCODEHT000355991	ICAM1	ENCODEHT000355991	Known	ISM	Suffix	0.20000000298023224	None	None	None	None
m54284U_191111_172039/140510369/ccs	PB_GM12878_R2	hg38_SIRV	chr22	39319623	39312887	-	10	1291	55414	198040	ENSG00000100316.15	ENST00000216146.8	RPL3	RPL3-201	Known	Known	None	0.10000000149011612	None	None	None	None
703354a3-ce1c-4f6a-8919-8a0c5b8793d0	ONT_GM12878_R2	hg38_SIRV	chr1	26280149	26281521	+	3	687	849	3096	ENSG00000142669.14	ENST00000270792.9	SH3BGRL3	SH3BGRL3-201	Known	Known	None	0.05000000074505806	None	None	None	None
7c769b2e-332f-4e2b-94de-c311ea85467a	ONT_GM12878_R1	hg38_SIRV	chr14	64431552	64460003	+	15	1729	39153	355996	ENSG00000100714.15	ENCODEHT000355996	MTHFD1	ENCODEHT000355996	Known	ISM	Suffix	0.25	None	None	None	None
m54284U_191111_172039/170133120/ccs	PB_GM12878_R2	hg38_SIRV	chrX	12975108	12977222	+	3	623	55890	199688	ENSG00000205542.10	ENST00000451311.6	TMSB4X	TMSB4X-204	Known	Known	None	0.10000000149011612	None	None	None	None
m54284U_191110_105540/148376158/ccs	PB_GM12878_R1	hg38_SIRV	chr3	43690975	43719873	+	7	2409	9935	36154	ENSG00000011198.9	ENST00000644371.1	ABHD5	ABHD5-213	Known	Known	None	0.30000001192092896	None	None	None	None
m54284U_191111_172039/106037570/ccs	PB_GM12878_R2	hg38_SIRV	chr5	122775082	122830293	+	15	2221	16562	59011	ENSG00000205302.6	ENST00000379516.6	SNX2	SNX2-201	Known	Known	None	0.3499999940395355	None	None	None	None
m54284U_191111_172039/39258554/ccs	PB_GM12878_R2	hg38_SIRV	chr7	56051826	56063395	+	14	1929	21595	75928	ENSG00000146731.10	ENST00000275603.8	CCT6A	CCT6A-201	Known	Known	None	0.44999998807907104	None	None	None	None
3ad51e6e-a640-4ad8-ae7b-e2d3aa0c1cf0	ONT_GM12878_R1	hg38_SIRV	chr3	43690975	43718797	+	7	1337	9935	355999	ENSG00000011198.9	ENCODEHT000355999	ABHD5	ENCODEHT000355999	Known	NNC	None	0.4000000059604645	None	None	None	None
d4f129e7-9162-47ff-a529-d1782f771110	ONT_GM12878_R1	hg38_SIRV	chr17	35373610	35350591	-	7	4801	46287	356000	ENSG00000172716.16	ENCODEHT000356000	SLFN11	ENCODEHT000356000	Known	NIC	None	0.25	None	None	None	None
m54284U_191111_172039/140574885/ccs	PB_GM12878_R2	hg38_SIRV	chr22	39319623	39312887	-	10	1291	55414	198040	ENSG00000100316.15	ENST00000216146.8	RPL3	RPL3-201	Known	Known	None	0.10000000149011612	None	None	None	None
62683a65-f955-4d03-98fc-2f2d7375e981	ONT_GM12878_R2	hg38_SIRV	chr4	108621950	108625275	+	4	408	13853	349367	ENSG00000109475.16	ENCODEHT000349367	RPL34	ENCODEHT000349367	Known	ISM	Suffix	0.10000000149011612	None	None	None	None
m54284U_191111_172039/170133621/ccs	PB_GM12878_R2	hg38_SIRV	chrX	12975108	12977224	+	3	625	55890	199688	ENSG00000205542.10	ENST00000451311.6	TMSB4X	TMSB4X-204	Known	Known	None	0.05000000074505806	None	None	None	None
m54284U_191111_172039/92276930/ccs	PB_GM12878_R2	hg38_SIRV	chr14	64431556	64460006	+	15	1728	39153	355996	ENSG00000100714.15	ENCODEHT000355996	MTHFD1	ENCODEHT000355996	Known	ISM	Suffix	0.25	None	None	None	None
m54284U_191111_172039/16517709/ccs	PB_GM12878_R2	hg38_SIRV	chr16	56932145	56943881	+	8	1867	44138	153976	ENSG00000051108.14	ENST00000439977.6	HERPUD1	HERPUD1-204	Known	Known	None	0.20000000298023224	None	None	None	None
1dd15eed-9d04-452c-90cd-f169b569feb6	ONT_GM12878_R1	hg38_SIRV	chr15	69452830	69455494	+	4	451	41650	144582	ENSG00000137818.11	ENST00000260379.10	RPLP1	RPLP1-201	Known	Known	None	0.20000000298023224	None	None	None	None
52b83f27-586b-40aa-8fb8-41f259183e8f	ONT_GM12878_R1	hg38_SIRV	chr19	10284112	10286615	+	4	2204	49750	355991	ENSG00000090339.8	ENCODEHT000355991	ICAM1	ENCODEHT000355991	Known	ISM	Suffix	0.10000000149011612	None	None	None	None
m54284U_191110_105540/49872907/ccs	PB_GM12878_R1	hg38_SIRV	chr2	65130305	65087880	-	6	1621	6351	22265	ENSG00000138069.17	ENST00000409784.7	RAB1A	RAB1A-203	Known	Known	None	0.4000000059604645	None	None	None	None
m54284U_191111_172039/174785962/ccs	PB_GM12878_R2	hg38_SIRV	chr17	35352862	35350605	-	1	2247	46287	355976	ENSG00000172716.16	ENCODEHT000355976	SLFN11	ENCODEHT000355976	Known	Genomic	None	0.44999998807907104	None	None	None	None
m54284U_191111_172039/132843846/ccs	PB_GM12878_R2	hg38_SIRV	chr11	57567650	57551664	-	4	1195	31797	109370	ENSG00000156587.15	ENST00000287156.8	UBE2L6	UBE2L6-201	Known	Known	None	0.25	None	None	None	None
m54284U_191111_172039/170134260/ccs	PB_GM12878_R2	hg38_SIRV	chrX	12975108	12977226	+	3	627	55890	199688	ENSG00000205542.10	ENST00000451311.6	TMSB4X	TMSB4X-204	Known	Known	None	0.05000000074505806	None	None	None	None
m54284U_191111_172039/47908181/ccs	PB_GM12878_R2	hg38_SIRV	chr7	56051826	56063401	+	14	1935	21595	75928	ENSG00000146731.10	ENST00000275603.8	CCT6A	CCT6A-201	Known	Known	None	0.3499999940395355	None	None	None	None
e635d7f0-e475-4c60-ae3d-721f542740ca	ONT_GM12878_R1	hg38_SIRV	chr17	35351788	35350614	-	1	1170	46287	355976	ENSG00000172716.16	ENCODEHT000355976	SLFN11	ENCODEHT000355976	Known	Genomic	None	0.20000000298023224	None	None	None	None
m54284U_191111_172039/140641643/ccs	PB_GM12878_R2	hg38_SIRV	chr22	39319622	39312887	-	10	1290	55414	198040	ENSG00000100316.15	ENST00000216146.8	RPL3	RPL3-201	Known	Known	None	0.10000000149011612	None	None	None	None
m54284U_191111_172039/109447628/ccs	PB_GM12878_R2	hg38_SIRV	chr5	122775082	122830100	+	15	2026	16562	59011	ENSG00000205302.6	ENST00000379516.6	SNX2	SNX2-201	Known	Known	None	0.44999998807907104	None	None	None	None
13930622-32d4-4c2b-8a18-cb820c8ac28f	ONT_GM12878_R2	hg38_SIRV	chr1	26280149	26281522	+	3	665	849	3096	ENSG00000142669.14	ENST00000270792.9	SH3BGRL3	SH3BGRL3-201	Known	Known	None	0.0	None	None	None	None
m54284U_191111_172039/162334100/ccs	PB_GM12878_R2	hg38_SIRV	chr14	64431577	64460003	+	15	1704	39153	355996	ENSG00000100714.15	ENCODEHT000355996	MTHFD1	ENCODEHT000355996	Known	ISM	Suffix	0.25	None	None	None	None
m54284U_191111_172039/170134277/ccs	PB_GM12878_R2	hg38_SIRV	chrX	12975108	12977228	+	3	629	55890	199688	ENSG00000205542.10	ENST00000451311.6	TMSB4X	TMSB4X-204	Known	Known	None	0.0	None	None	None	None
m54284U_191110_105540/5966353/ccs	PB_GM12878_R1	hg38_SIRV	chr3	43690976	43718798	+	7	1333	9935	36154	ENSG00000011198.9	ENST00000644371.1	ABHD5	ABHD5-213	Known	Known	None	0.44999998807907104	None	None	None	None
m54284U_191111_172039/29098314/ccs	PB_GM12878_R2	hg38_SIRV	chr17	35353723	35350627	-	2	2936	46287	356001	ENSG00000172716.16	ENCODEHT000356001	SLFN11	ENCODEHT000356001	Known	NNC	None	0.44999998807907104	None	None	None	None
b086e7c7-bcb6-47f3-a3f9-d8a7fee9e77a	ONT_GM12878_R1	hg38_SIRV	chr15	69452830	69455482	+	4	439	41650	144582	ENSG00000137818.11	ENST00000260379.10	RPLP1	RPLP1-201	Known	Known	None	0.05000000074505806	None	None	None	None
72e920d5-6f45-4ac8-a23c-f6c3d3d627b8	ONT_GM12878_R2	hg38_SIRV	chr4	108621950	108625275	+	4	408	13853	349367	ENSG00000109475.16	ENCODEHT000349367	RPL34	ENCODEHT000349367	Known	ISM	Suffix	0.10000000149011612	None	None	None	None
e5fb26c8-0634-4a58-9773-7112ba2b9c49	ONT_GM12878_R1	hg38_SIRV	chr19	10284112	10286603	+	4	2187	49750	355991	ENSG00000090339.8	ENCODEHT000355991	ICAM1	ENCODEHT000355991	Known	ISM	Suffix	0.15000000596046448	None	None	None	None
m54284U_191111_172039/18156247/ccs	PB_GM12878_R2	hg38_SIRV	chr16	56932145	56943878	+	8	1864	44138	153976	ENSG00000051108.14	ENST00000439977.6	HERPUD1	HERPUD1-204	Known	Known	None	0.20000000298023224	None	None	None	None
m54284U_191111_172039/56887974/ccs	PB_GM12878_R2	hg38_SIRV	chr7	56051826	56063987	+	14	2521	21595	75928	ENSG00000146731.10	ENST00000275603.8	CCT6A	CCT6A-201	Known	Known	None	0.10000000149011612	None	None	None	None
m54284U_191111_172039/140773304/ccs	PB_GM12878_R2	hg38_SIRV	chr22	39319623	39312887	-	10	1291	55414	198040	ENSG00000100316.15	ENST00000216146.8	RPL3	RPL3-201	Known	Known	None	0.10000000149011612	None	None	None	None
m54284U_191111_172039/170197238/ccs	PB_GM12878_R2	hg38_SIRV	chrX	12975108	12977205	+	3	606	55890	199688	ENSG00000205542.10	ENST00000451311.6	TMSB4X	TMSB4X-204	Known	Known	None	0.6499999761581421	None	None	None	None
ec020e63-7825-48bf-b592-63f598c8371c	ONT_GM12878_R2	hg38_SIRV	chr17	35352691	35351170	-	1	1522	46287	355976	ENSG00000172716.16	ENCODEHT000355976	SLFN11	ENCODEHT000355976	Known	Genomic	None	0.3499999940395355	None	None	None	None
m54284U_191111_172039/133235143/ccs	PB_GM12878_R2	hg38_SIRV	chr11	57567613	57551664	-	4	1158	31797	109370	ENSG00000156587.15	ENST00000287156.8	UBE2L6	UBE2L6-201	Known	Known	None	0.25	None	None	None	None
m54284U_191110_105540/51184326/ccs	PB_GM12878_R1	hg38_SIRV	chr2	65130110	65087880	-	6	1426	6351	22265	ENSG00000138069.17	ENST00000409784.7	RAB1A	RAB1A-203	Known	Known	None	0.4000000059604645	None	None	None	None
f85922cd-4dca-49f5-a3b9-9cd0ed1a99d0	ONT_GM12878_R2	hg38_SIRV	chr14	64431594	64460004	+	15	1705	39153	355996	ENSG00000100714.15	ENCODEHT000355996	MTHFD1	ENCODEHT000355996	Known	ISM	Suffix	0.25	None	None	None	None
m54284U_191111_172039/109708502/ccs	PB_GM12878_R2	hg38_SIRV	chr5	122775082	122830103	+	15	2037	16562	59011	ENSG00000205302.6	ENST00000379516.6	SNX2	SNX2-201	Known	Known	None	0.5	None	None	None	None
m54284U_191111_172039/170197545/ccs	PB_GM12878_R2	hg38_SIRV	chrX	12975108	12977218	+	3	619	55890	199688	ENSG00000205542.10	ENST00000451311.6	TMSB4X	TMSB4X-204	Known	Known	None	0.30000001192092896	None	None	None	None
m54284U_191110_105540/28313240/ccs	PB_GM12878_R1	hg38_SIRV	chr3	43690976	43718799	+	7	1334	9935	36154	ENSG00000011198.9	ENST00000644371.1	ABHD5	ABHD5-213	Known	Known	None	0.44999998807907104	None	None	None	None
ff212171-9243-40cd-89ba-c5692024b8f3	ONT_GM12878_R1	hg38_SIRV	chr15	69452830	69455500	+	4	457	41650	144582	ENSG00000137818.11	ENST00000260379.10	RPLP1	RPLP1-201	Known	Known	None	0.3499999940395355	None	None	None	None
m54284U_191111_172039/140904592/ccs	PB_GM12878_R2	hg38_SIRV	chr22	39319623	39312887	-	10	1291	55414	198040	ENSG00000100316.15	ENST00000216146.8	RPL3	RPL3-201	Known	Known	None	0.10000000149011612	None	None	None	None
386e79ed-04eb-4e39-82b5-49e8f0eeb736	ONT_GM12878_R1	hg38_SIRV	chr1	26280150	26281519	+	3	677	849	3096	ENSG00000142669.14	ENST00000270792.9	SH3BGRL3	SH3BGRL3-201	Known	Known	None	0.05000000074505806	None	None	None	None
m54284U_191111_172039/60361370/ccs	PB_GM12878_R2	hg38_SIRV	chr7	56051826	56063511	+	14	2045	21595	75928	ENSG00000146731.10	ENST00000275603.8	CCT6A	CCT6A-201	Known	Known	None	0.44999998807907104	None	None	None	None
m54284U_191111_172039/170262790/ccs	PB_GM12878_R2	hg38_SIRV	chrX	12975108	12977205	+	3	606	55890	199688	ENSG00000205542.10	ENST00000451311.6	TMSB4X	TMSB4X-204	Known	Known	None	0.6499999761581421	None	None	None	None
m54284U_191111_172039/176030846/ccs	PB_GM12878_R2	hg38_SIRV	chr19	10284115	10286614	+	4	2205	49750	355991	ENSG00000090339.8	ENCODEHT000355991	ICAM1	ENCODEHT000355991	Known	ISM	Suffix	0.10000000149011612	None	None	None	None
m54284U_191111_172039/133432186/ccs	PB_GM12878_R2	hg38_SIRV	chr11	57567656	57551664	-	4	1201	31797	109370	ENSG00000156587.15	ENST00000287156.8	UBE2L6	UBE2L6-201	Known	Known	None	0.25	None	None	None	None
m54284U_191111_172039/20514840/ccs	PB_GM12878_R2	hg38_SIRV	chr16	56932145	56943881	+	8	1867	44138	153976	ENSG00000051108.14	ENST00000439977.6	HERPUD1	HERPUD1-204	Known	Known	None	0.20000000298023224	None	None	None	None
m54284U_191111_172039/16123251/ccs	PB_GM12878_R2	hg38_SIRV	chr14	64431597	64460003	+	15	1684	39153	355996	ENSG00000100714.15	ENCODEHT000355996	MTHFD1	ENCODEHT000355996	Known	ISM	Suffix	0.25	None	None	None	None
edaaf9a4-632b-41e6-aa69-1a9570d296d2	ONT_GM12878_R2	hg38_SIRV	chr4	108621950	108625274	+	4	407	13853	349367	ENSG00000109475.16	ENCODEHT000349367	RPL34	ENCODEHT000349367	Known	ISM	Suffix	0.15000000596046448	None	None	None	None
m54284U_191111_172039/113575954/ccs	PB_GM12878_R2	hg38_SIRV	chr5	122775082	122830105	+	15	2039	16562	59011	ENSG00000205302.6	ENST00000379516.6	SNX2	SNX2-201	Known	Known	None	0.550000011920929	None	None	None	None
m54284U_191111_172039/140905069/ccs	PB_GM12878_R2	hg38_SIRV	chr22	39319623	39312887	-	10	1291	55414	198040	ENSG00000100316.15	ENST00000216146.8	RPL3	RPL3-201	Known	Known	None	0.10000000149011612	None	None	None	None
m54284U_191110_105540/160760763/ccs	PB_GM12878_R1	hg38_SIRV	chr17	35373620	35351215	-	7	4228	46287	356002	ENSG00000172716.16	ENCODEHT000356002	SLFN11	ENCODEHT000356002	Known	NIC	None	0.4000000059604645	None	None	None	None
m54284U_191111_172039/170264785/ccs	PB_GM12878_R2	hg38_SIRV	chrX	12975108	12977226	+	3	627	55890	199688	ENSG00000205542.10	ENST00000451311.6	TMSB4X	TMSB4X-204	Known	Known	None	0.05000000074505806	None	None	None	None
m54284U_191110_105540/98503001/ccs	PB_GM12878_R1	hg38_SIRV	chr3	43690976	43718798	+	7	1333	9935	36154	ENSG00000011198.9	ENST00000644371.1	ABHD5	ABHD5-213	Known	Known	None	0.44999998807907104	None	None	None	None
m54284U_191110_105540/54396253/ccs	PB_GM12878_R1	hg38_SIRV	chr2	65130106	65087880	-	6	1422	6351	22265	ENSG00000138069.17	ENST00000409784.7	RAB1A	RAB1A-203	Known	Known	None	0.4000000059604645	None	None	None	None
5f2bf5e8-80ba-43a3-9b3a-99319b777bd3	ONT_GM12878_R1	hg38_SIRV	chr15	69452830	69455539	+	4	496	41650	144582	ENSG00000137818.11	ENST00000260379.10	RPLP1	RPLP1-201	Known	Known	None	0.15000000596046448	None	None	None	None
m54284U_191110_105540/110167983/ccs	PB_GM12878_R1	hg38_SIRV	chr3	43690976	43718799	+	7	1359	9935	356003	ENSG00000011198.9	ENCODEHT000356003	ABHD5	ENCODEHT000356003	Known	NNC	None	0.44999998807907104	None	None	None	None
m54284U_191111_172039/61474847/ccs	PB_GM12878_R2	hg38_SIRV	chr7	56051826	56063989	+	14	2523	21595	75928	ENSG00000146731.10	ENST00000275603.8	CCT6A	CCT6A-201	Known	Known	None	0.10000000149011612	None	None	None	None
m54284U_191111_172039/141034578/ccs	PB_GM12878_R2	hg38_SIRV	chr22	39319623	39312887	-	10	1291	55414	198040	ENSG00000100316.15	ENST00000216146.8	RPL3	RPL3-201	Known	Known	None	0.10000000149011612	None	None	None	None
m54284U_191111_172039/170264983/ccs	PB_GM12878_R2	hg38_SIRV	chrX	12975108	12977205	+	3	606	55890	199688	ENSG00000205542.10	ENST00000451311.6	TMSB4X	TMSB4X-204	Known	Known	None	0.6499999761581421	None	None	None	None
m54284U_191110_105540/59705505/ccs	PB_GM12878_R1	hg38_SIRV	chr19	10284134	10286643	+	3	2298	49750	355989	ENSG00000090339.8	ENCODEHT000355989	ICAM1	ENCODEHT000355989	Known	ISM	Suffix	0.15000000596046448	None	None	None	None
5863a356-d818-41d3-b8be-ad6f0cbfc2ae	ONT_GM12878_R1	hg38_SIRV	chr1	26280150	26281522	+	3	687	849	3096	ENSG00000142669.14	ENST00000270792.9	SH3BGRL3	SH3BGRL3-201	Known	Known	None	0.0	None	None	None	None
m54284U_191111_172039/116261860/ccs	PB_GM12878_R2	hg38_SIRV	chr5	122775082	122830105	+	15	2037	16562	59011	ENSG00000205302.6	ENST00000379516.6	SNX2	SNX2-201	Known	Known	None	0.550000011920929	None	None	None	None
m54284U_191111_172039/134285115/ccs	PB_GM12878_R2	hg38_SIRV	chr11	57567653	57551664	-	4	1198	31797	109370	ENSG00000156587.15	ENST00000287156.8	UBE2L6	UBE2L6-201	Known	Known	None	0.25	None	None	None	None
m54284U_191110_105540/23594756/ccs	PB_GM12878_R1	hg38_SIRV	chr14	64431598	64460006	+	15	1686	39153	355996	ENSG00000100714.15	ENCODEHT000355996	MTHFD1	ENCODEHT000355996	Known	ISM	Suffix	0.25	None	None	None	None
m54284U_191111_172039/22151634/ccs	PB_GM12878_R2	hg38_SIRV	chr16	56932145	56943869	+	8	1855	44138	153976	ENSG00000051108.14	ENST00000439977.6	HERPUD1	HERPUD1-204	Known	Known	None	0.30000001192092896	None	None	None	None
m54284U_191111_172039/170396175/ccs	PB_GM12878_R2	hg38_SIRV	chrX	12975108	12977198	+	3	599	55890	199688	ENSG00000205542.10	ENST00000451311.6	TMSB4X	TMSB4X-204	Known	Known	None	0.550000011920929	None	None	None	None
m54284U_191111_172039/141100087/ccs	PB_GM12878_R2	hg38_SIRV	chr22	39319623	39312887	-	10	1291	55414	198040	ENSG00000100316.15	ENST00000216146.8	RPL3	RPL3-201	Known	Known	None	0.10000000149011612	None	None	None	None
m54284U_191111_172039/66585763/ccs	PB_GM12878_R2	hg38_SIRV	chr7	56051826	56063395	+	14	1929	21595	75928	ENSG00000146731.10	ENST00000275603.8	CCT6A	CCT6A-201	Known	Known	None	0.44999998807907104	None	None	None	None
7a40dd40-d00d-41e7-8060-420c35e7cdf9	ONT_GM12878_R2	hg38_SIRV	chr4	108621950	108625223	+	4	356	13853	349367	ENSG00000109475.16	ENCODEHT000349367	RPL34	ENCODEHT000349367	Known	ISM	Suffix	0.6499999761581421	None	None	None	None
m54284U_191110_105540/136053009/ccs	PB_GM12878_R1	hg38_SIRV	chr3	43690976	43718798	+	7	1333	9935	36154	ENSG00000011198.9	ENST00000644371.1	ABHD5	ABHD5-213	Known	Known	None	0.44999998807907104	None	None	None	None
7c800fbd-01e0-477e-b302-edcb2332e927	ONT_GM12878_R1	hg38_SIRV	chr15	69452830	69455513	+	4	470	41650	144582	ENSG00000137818.11	ENST00000260379.10	RPLP1	RPLP1-201	Known	Known	None	0.44999998807907104	None	None	None	None
m54284U_191111_172039/170396368/ccs	PB_GM12878_R2	hg38_SIRV	chrX	12975108	12977205	+	3	606	55890	199688	ENSG00000205542.10	ENST00000451311.6	TMSB4X	TMSB4X-204	Known	Known	None	0.6499999761581421	None	None	None	None
m54284U_191111_172039/180552952/ccs	PB_GM12878_R2	hg38_SIRV	chr17	35373621	35352732	-	7	2712	46287	356002	ENSG00000172716.16	ENCODEHT000356002	SLFN11	ENCODEHT000356002	Known	NIC	None	0.5	None	None	None	None
m54284U_191111_172039/116591258/ccs	PB_GM12878_R2	hg38_SIRV	chr5	122775082	122830084	+	15	2010	16562	59011	ENSG00000205302.6	ENST00000379516.6	SNX2	SNX2-201	Known	Known	None	0.4000000059604645	None	None	None	None
m54284U_191110_105540/54463031/ccs	PB_GM12878_R1	hg38_SIRV	chr2	65130079	65087880	-	6	1395	6351	22265	ENSG00000138069.17	ENST00000409784.7	RAB1A	RAB1A-203	Known	Known	None	0.4000000059604645	None	None	None	None
m54284U_191110_105540/61931575/ccs	PB_GM12878_R1	hg38_SIRV	chr14	64431598	64460000	+	15	1680	39153	355996	ENSG00000100714.15	ENCODEHT000355996	MTHFD1	ENCODEHT000355996	Known	ISM	Suffix	0.20000000298023224	None	None	None	None
f1629c41-3c40-4cf9-b11e-23104a037078	ONT_GM12878_R2	hg38_SIRV	chr19	10284133	10285815	+	4	1379	49750	355991	ENSG00000090339.8	ENCODEHT000355991	ICAM1	ENCODEHT000355991	Known	ISM	Suffix	0.15000000596046448	None	None	None	None
m54284U_191111_172039/170459878/ccs	PB_GM12878_R2	hg38_SIRV	chrX	12975108	12977216	+	3	617	55890	199688	ENSG00000205542.10	ENST00000451311.6	TMSB4X	TMSB4X-204	Known	Known	None	0.30000001192092896	None	None	None	None
m54284U_191111_172039/141165672/ccs	PB_GM12878_R2	hg38_SIRV	chr22	39319623	39312887	-	10	1291	55414	198040	ENSG00000100316.15	ENST00000216146.8	RPL3	RPL3-201	Known	Known	None	0.10000000149011612	None	None	None	None
m54284U_191111_172039/22348603/ccs	PB_GM12878_R2	hg38_SIRV	chr16	56932145	56943875	+	8	1861	44138	153976	ENSG00000051108.14	ENST00000439977.6	HERPUD1	HERPUD1-204	Known	Known	None	0.20000000298023224	None	None	None	None
m54284U_191111_172039/68288917/ccs	PB_GM12878_R2	hg38_SIRV	chr7	56051826	56063395	+	14	1929	21595	75928	ENSG00000146731.10	ENST00000275603.8	CCT6A	CCT6A-201	Known	Known	None	0.44999998807907104	None	None	None	None
3ce33626-1c6f-4b94-845e-ea515f4745f7	ONT_GM12878_R2	hg38_SIRV	chr1	26280150	26281521	+	3	686	849	3096	ENSG00000142669.14	ENST00000270792.9	SH3BGRL3	SH3BGRL3-201	Known	Known	None	0.05000000074505806	None	None	None	None
m54284U_191111_172039/135266893/ccs	PB_GM12878_R2	hg38_SIRV	chr11	57567669	57551664	-	4	1196	31797	109370	ENSG00000156587.15	ENST00000287156.8	UBE2L6	UBE2L6-201	Known	Known	None	0.25	None	None	None	None
m54284U_191111_172039/170525230/ccs	PB_GM12878_R2	hg38_SIRV	chrX	12975108	12977205	+	3	606	55890	199688	ENSG00000205542.10	ENST00000451311.6	TMSB4X	TMSB4X-204	Known	Known	None	0.6499999761581421	None	None	None	None
m54284U_191110_105540/159583031/ccs	PB_GM12878_R1	hg38_SIRV	chr3	43690976	43718734	+	7	1269	9935	36154	ENSG00000011198.9	ENST00000644371.1	ABHD5	ABHD5-213	Known	Known	None	0.6000000238418579	None	None	None	None
2912b27b-26d8-42e5-9f92-452f7c365870	ONT_GM12878_R1	hg38_SIRV	chr15	69452830	69455500	+	4	457	41650	144582	ENSG00000137818.11	ENST00000260379.10	RPLP1	RPLP1-201	Known	Known	None	0.3499999940395355	None	None	None	None
616935f0-fbd6-4fe6-8c3c-a41f257c3fde	ONT_GM12878_R1	hg38_SIRV	chr19	10284134	10286601	+	4	2165	49750	355991	ENSG00000090339.8	ENCODEHT000355991	ICAM1	ENCODEHT000355991	Known	ISM	Suffix	0.20000000298023224	None	None	None	None
m54284U_191111_172039/128780728/ccs	PB_GM12878_R2	hg38_SIRV	chr5	122775082	122830104	+	15	2032	16562	59011	ENSG00000205302.6	ENST00000379516.6	SNX2	SNX2-201	Known	Known	None	0.550000011920929	None	None	None	None
516900ba-b416-46a9-9044-84559f81b909	ONT_GM12878_R2	hg38_SIRV	chr4	108621950	108625261	+	4	394	13853	349367	ENSG00000109475.16	ENCODEHT000349367	RPL34	ENCODEHT000349367	Known	ISM	Suffix	0.3499999940395355	None	None	None	None
m54284U_191110_105540/145491269/ccs	PB_GM12878_R1	hg38_SIRV	chr14	64431598	64460001	+	15	1681	39153	355996	ENSG00000100714.15	ENCODEHT000355996	MTHFD1	ENCODEHT000355996	Known	ISM	Suffix	0.20000000298023224	None	None	None	None
m54284U_191111_172039/141232246/ccs	PB_GM12878_R2	hg38_SIRV	chr22	39319623	39312887	-	10	1291	55414	198040	ENSG00000100316.15	ENST00000216146.8	RPL3	RPL3-201	Known	Known	None	0.10000000149011612	None	None	None	None
m54284U_191111_172039/170527277/ccs	PB_GM12878_R2	hg38_SIRV	chrX	12975108	12977225	+	3	626	55890	199688	ENSG00000205542.10	ENST00000451311.6	TMSB4X	TMSB4X-204	Known	Known	None	0.05000000074505806	None	None	None	None
m54284U_191111_172039/19401373/ccs	PB_GM12878_R2	hg38_SIRV	chr17	35373623	35352838	-	7	2608	46287	356002	ENSG00000172716.16	ENCODEHT000356002	SLFN11	ENCODEHT000356002	Known	NIC	None	0.6000000238418579	None	None	None	None
m54284U_191111_172039/74581670/ccs	PB_GM12878_R2	hg38_SIRV	chr7	56051826	56063393	+	14	1927	21595	75928	ENSG00000146731.10	ENST00000275603.8	CCT6A	CCT6A-201	Known	Known	None	0.44999998807907104	None	None	None	None
m54284U_191111_172039/25232748/ccs	PB_GM12878_R2	hg38_SIRV	chr16	56932145	56943879	+	8	1865	44138	153976	ENSG00000051108.14	ENST00000439977.6	HERPUD1	HERPUD1-204	Known	Known	None	0.20000000298023224	None	None	None	None
m54284U_191110_105540/54789036/ccs	PB_GM12878_R1	hg38_SIRV	chr2	65130127	65087880	-	6	1443	6351	22265	ENSG00000138069.17	ENST00000409784.7	RAB1A	RAB1A-203	Known	Known	None	0.4000000059604645	None	None	None	None
m54284U_191111_172039/170527569/ccs	PB_GM12878_R2	hg38_SIRV	chrX	12975108	12977218	+	3	619	55890	199688	ENSG00000205542.10	ENST00000451311.6	TMSB4X	TMSB4X-204	Known	Known	None	0.30000001192092896	None	None	None	None
m54284U_191111_172039/135332120/ccs	PB_GM12878_R2	hg38_SIRV	chr11	57567624	57551664	-	4	1169	31797	109370	ENSG00000156587.15	ENST00000287156.8	UBE2L6	UBE2L6-201	Known	Known	None	0.25	None	None	None	None
m54284U_191111_172039/7669574/ccs	PB_GM12878_R2	hg38_SIRV	chr3	43690976	43718797	+	7	1332	9935	36154	ENSG00000011198.9	ENST00000644371.1	ABHD5	ABHD5-213	Known	Known	None	0.4000000059604645	None	None	None	None
dc6e015b-8364-4ef8-bae1-c4c76e164859	ONT_GM12878_R1	hg38_SIRV	chr15	69452830	69455544	+	4	501	41650	144582	ENSG00000137818.11	ENST00000260379.10	RPLP1	RPLP1-201	Known	Known	None	0.05000000074505806	None	None	None	None
m54284U_191111_172039/141297872/ccs	PB_GM12878_R2	hg38_SIRV	chr22	39319623	39312887	-	10	1291	55414	198040	ENSG00000100316.15	ENST00000216146.8	RPL3	RPL3-201	Known	Known	None	0.10000000149011612	None	None	None	None
e52fd97d-050d-4a49-ab4e-373971594597	ONT_GM12878_R1	hg38_SIRV	chr1	26280153	26281520	+	3	688	849	3096	ENSG00000142669.14	ENST00000270792.9	SH3BGRL3	SH3BGRL3-201	Known	Known	None	0.05000000074505806	None	None	None	None
m54284U_191111_172039/117311814/ccs	PB_GM12878_R2	hg38_SIRV	chr14	64431598	64460003	+	15	1683	39153	355996	ENSG00000100714.15	ENCODEHT000355996	MTHFD1	ENCODEHT000355996	Known	ISM	Suffix	0.25	None	None	None	None
m54284U_191111_172039/170590292/ccs	PB_GM12878_R2	hg38_SIRV	chrX	12975108	12977218	+	3	619	55890	199688	ENSG00000205542.10	ENST00000451311.6	TMSB4X	TMSB4X-204	Known	Known	None	0.30000001192092896	None	None	None	None
m54284U_191111_172039/75237782/ccs	PB_GM12878_R2	hg38_SIRV	chr7	56051826	56063395	+	14	1929	21595	75928	ENSG00000146731.10	ENST00000275603.8	CCT6A	CCT6A-201	Known	Known	None	0.44999998807907104	None	None	None	None
m54284U_191111_172039/135203507/ccs	PB_GM12878_R2	hg38_SIRV	chr5	122775082	122829752	+	15	1686	16562	59011	ENSG00000205302.6	ENST00000379516.6	SNX2	SNX2-201	Known	Known	None	0.30000001192092896	None	None	None	None
m54284U_191111_172039/53478163/ccs	PB_GM12878_R2	hg38_SIRV	chr19	10284154	10285995	+	4	1550	49750	355991	ENSG00000090339.8	ENCODEHT000355991	ICAM1	ENCODEHT000355991	Known	ISM	Suffix	0.30000001192092896	None	None	None	None
m54284U_191111_172039/28051290/ccs	PB_GM12878_R2	hg38_SIRV	chr16	56932145	56943871	+	8	1857	44138	153976	ENSG00000051108.14	ENST00000439977.6	HERPUD1	HERPUD1-204	Known	Known	None	0.30000001192092896	None	None	None	None
m54284U_191111_172039/38603362/ccs	PB_GM12878_R2	hg38_SIRV	chr17	35373620	35353336	-	6	2303	46287	356004	ENSG00000172716.16	ENCODEHT000356004	SLFN11	ENCODEHT000356004	Known	ISM	Prefix	0.25	None	None	None	None
m54284U_191111_172039/170591429/ccs	PB_GM12878_R2	hg38_SIRV	chrX	12975108	12977226	+	3	627	55890	199688	ENSG00000205542.10	ENST00000451311.6	TMSB4X	TMSB4X-204	Known	Known	None	0.05000000074505806	None	None	None	None
bb263c6e-54d5-4f37-ab7a-81605d8af4b4	ONT_GM12878_R2	hg38_SIRV	chr4	108621950	108625273	+	4	406	13853	349367	ENSG00000109475.16	ENCODEHT000349367	RPL34	ENCODEHT000349367	Known	ISM	Suffix	0.15000000596046448	None	None	None	None
m54284U_191111_172039/141559756/ccs	PB_GM12878_R2	hg38_SIRV	chr22	39319623	39312887	-	10	1291	55414	198040	ENSG00000100316.15	ENST00000216146.8	RPL3	RPL3-201	Known	Known	None	0.10000000149011612	None	None	None	None
m54284U_191111_172039/61212845/ccs	PB_GM12878_R2	hg38_SIRV	chr3	43690976	43719765	+	6	2113	9935	36155	ENSG00000011198.9	ENST00000458276.7	ABHD5	ABHD5-205	Known	Known	None	0.75	None	None	None	None
fa9544d8-b05d-4e1a-9984-78dc8a01e4cb	ONT_GM12878_R1	hg38_SIRV	chr15	69452830	69455498	+	4	455	41650	144582	ENSG00000137818.11	ENST00000260379.10	RPLP1	RPLP1-201	Known	Known	None	0.25	None	None	None	None
m54284U_191111_172039/180161195/ccs	PB_GM12878_R2	hg38_SIRV	chr14	64431599	64460002	+	15	1681	39153	355996	ENSG00000100714.15	ENCODEHT000355996	MTHFD1	ENCODEHT000355996	Known	ISM	Suffix	0.20000000298023224	None	None	None	None
m54284U_191110_105540/55116545/ccs	PB_GM12878_R1	hg38_SIRV	chr2	65130127	65087880	-	6	1443	6351	22265	ENSG00000138069.17	ENST00000409784.7	RAB1A	RAB1A-203	Known	Known	None	0.4000000059604645	None	None	None	None
m54284U_191111_172039/170657021/ccs	PB_GM12878_R2	hg38_SIRV	chrX	12975108	12977224	+	3	625	55890	199688	ENSG00000205542.10	ENST00000451311.6	TMSB4X	TMSB4X-204	Known	Known	None	0.05000000074505806	None	None	None	None
m54284U_191111_172039/135529565/ccs	PB_GM12878_R2	hg38_SIRV	chr11	57567624	57551664	-	4	1169	31797	109370	ENSG00000156587.15	ENST00000287156.8	UBE2L6	UBE2L6-201	Known	Known	None	0.25	None	None	None	None
m54284U_191111_172039/77137559/ccs	PB_GM12878_R2	hg38_SIRV	chr7	56051826	56063395	+	14	1929	21595	75928	ENSG00000146731.10	ENST00000275603.8	CCT6A	CCT6A-201	Known	Known	None	0.44999998807907104	None	None	None	None
m54284U_191111_172039/141822002/ccs	PB_GM12878_R2	hg38_SIRV	chr22	39319623	39312887	-	10	1291	55414	198040	ENSG00000100316.15	ENST00000216146.8	RPL3	RPL3-201	Known	Known	None	0.10000000149011612	None	None	None	None
m54284U_191111_172039/36504480/ccs	PB_GM12878_R2	hg38_SIRV	chr16	56932145	56943879	+	8	1865	44138	153976	ENSG00000051108.14	ENST00000439977.6	HERPUD1	HERPUD1-204	Known	Known	None	0.20000000298023224	None	None	None	None
50573c06-779b-48e2-be1e-6fb728482d8d	ONT_GM12878_R2	hg38_SIRV	chr1	26280156	26281511	+	3	670	849	3096	ENSG00000142669.14	ENST00000270792.9	SH3BGRL3	SH3BGRL3-201	Known	Known	None	0.10000000149011612	None	None	None	None
m54284U_191111_172039/137298104/ccs	PB_GM12878_R2	hg38_SIRV	chr5	122775082	122830103	+	15	2029	16562	59011	ENSG00000205302.6	ENST00000379516.6	SNX2	SNX2-201	Known	Known	None	0.5	None	None	None	None
m54284U_191111_172039/527018/ccs	PB_GM12878_R2	hg38_SIRV	chr19	10284161	10286622	+	4	2168	49750	355991	ENSG00000090339.8	ENCODEHT000355991	ICAM1	ENCODEHT000355991	Known	ISM	Suffix	0.15000000596046448	None	None	None	None
m54284U_191111_172039/170722670/ccs	PB_GM12878_R2	hg38_SIRV	chrX	12975108	12977226	+	3	627	55890	199688	ENSG00000205542.10	ENST00000451311.6	TMSB4X	TMSB4X-204	Known	Known	None	0.05000000074505806	None	None	None	None
m54284U_191110_105540/118163069/ccs	PB_GM12878_R1	hg38_SIRV	chr14	64431612	64460003	+	15	1669	39153	355996	ENSG00000100714.15	ENCODEHT000355996	MTHFD1	ENCODEHT000355996	Known	ISM	Suffix	0.25	None	None	None	None
m54284U_191111_172039/68421325/ccs	PB_GM12878_R2	hg38_SIRV	chr3	43690976	43719803	+	7	2338	9935	36154	ENSG00000011198.9	ENST00000644371.1	ABHD5	ABHD5-213	Known	Known	None	0.20000000298023224	None	None	None	None
m54284U_191111_172039/170722789/ccs	PB_GM12878_R2	hg38_SIRV	chrX	12975108	12977218	+	3	619	55890	199688	ENSG00000205542.10	ENST00000451311.6	TMSB4X	TMSB4X-204	Known	Known	None	0.30000001192092896	None	None	None	None
07f810e7-1532-448f-93b1-287bb779a674	ONT_GM12878_R1	hg38_SIRV	chr15	69452830	69455539	+	4	489	41650	144582	ENSG00000137818.11	ENST00000260379.10	RPLP1	RPLP1-201	Known	Known	None	0.15000000596046448	None	None	None	None
m54284U_191111_172039/61538785/ccs	PB_GM12878_R2	hg38_SIRV	chr17	35373620	35353772	-	5	1769	46287	356005	ENSG00000172716.16	ENCODEHT000356005	SLFN11	ENCODEHT000356005	Known	ISM	Prefix	0.3499999940395355	None	None	None	None
cceec504-04aa-4b07-9cfe-83ec9197e642	ONT_GM12878_R2	hg38_SIRV	chr4	108621950	108625241	+	4	374	13853	349367	ENSG00000109475.16	ENCODEHT000349367	RPL34	ENCODEHT000349367	Known	ISM	Suffix	0.4000000059604645	None	None	None	None
m54284U_191111_172039/83625837/ccs	PB_GM12878_R2	hg38_SIRV	chr7	56051826	56063571	+	14	2105	21595	75928	ENSG00000146731.10	ENST00000275603.8	CCT6A	CCT6A-201	Known	Known	None	0.30000001192092896	None	None	None	None
m54284U_191111_172039/141886233/ccs	PB_GM12878_R2	hg38_SIRV	chr22	39319623	39312887	-	10	1291	55414	198040	ENSG00000100316.15	ENST00000216146.8	RPL3	RPL3-201	Known	Known	None	0.10000000149011612	None	None	None	None
m54284U_191111_172039/170787342/ccs	PB_GM12878_R2	hg38_SIRV	chrX	12975108	12977225	+	3	626	55890	199688	ENSG00000205542.10	ENST00000451311.6	TMSB4X	TMSB4X-204	Known	Known	None	0.05000000074505806	None	None	None	None
m54284U_191111_172039/137626205/ccs	PB_GM12878_R2	hg38_SIRV	chr11	57567656	57551664	-	4	1201	31797	109370	ENSG00000156587.15	ENST00000287156.8	UBE2L6	UBE2L6-201	Known	Known	None	0.25	None	None	None	None
m54284U_191110_105540/55182257/ccs	PB_GM12878_R1	hg38_SIRV	chr2	65104803	65087880	-	5	1208	6351	355717	ENSG00000138069.17	ENCODEHT000355717	RAB1A	ENCODEHT000355717	Known	ISM	Suffix	0.4000000059604645	None	None	None	None
m54284U_191111_172039/142936640/ccs	PB_GM12878_R2	hg38_SIRV	chr5	122775108	122827469	+	13	1435	16562	355576	ENSG00000205302.6	ENCODEHT000355576	SNX2	ENCODEHT000355576	Known	ISM	Prefix	0.44999998807907104	None	None	None	None
m54284U_191111_172039/14157044/ccs	PB_GM12878_R2	hg38_SIRV	chr14	64431612	64460003	+	15	1669	39153	355996	ENSG00000100714.15	ENCODEHT000355996	MTHFD1	ENCODEHT000355996	Known	ISM	Suffix	0.25	None	None	None	None
m54284U_191111_172039/43976054/ccs	PB_GM12878_R2	hg38_SIRV	chr16	56932144	56943878	+	8	1584	44138	354497	ENSG00000051108.14	ENCODEHT000354497	HERPUD1	ENCODEHT000354497	Known	NIC	None	0.20000000298023224	None	None	None	None
m54284U_191111_172039/141951197/ccs	PB_GM12878_R2	hg38_SIRV	chr22	39319623	39312887	-	10	1291	55414	198040	ENSG00000100316.15	ENST00000216146.8	RPL3	RPL3-201	Known	Known	None	0.10000000149011612	None	None	None	None
m54284U_191111_172039/170787831/ccs	PB_GM12878_R2	hg38_SIRV	chrX	12975108	12977226	+	3	627	55890	199688	ENSG00000205542.10	ENST00000451311.6	TMSB4X	TMSB4X-204	Known	Known	None	0.05000000074505806	None	None	None	None
70f764f2-7703-4fd4-8e6b-e438c8ae30c2	ONT_GM12878_R2	hg38_SIRV	chr1	26280156	26281516	+	3	675	849	3096	ENSG00000142669.14	ENST00000270792.9	SH3BGRL3	SH3BGRL3-201	Known	Known	None	0.05000000074505806	None	None	None	None
271a74e8-9605-4bbc-b438-0d0dd3769688	ONT_GM12878_R1	hg38_SIRV	chr19	10284168	10286573	+	4	2112	49750	355991	ENSG00000090339.8	ENCODEHT000355991	ICAM1	ENCODEHT000355991	Known	ISM	Suffix	0.15000000596046448	None	None	None	None
m54284U_191111_172039/128189350/ccs	PB_GM12878_R2	hg38_SIRV	chr17	35354940	35357089	+	1	2150	82386	356006	ENCODEHG000082386	ENCODEHT000356006	ENCODEHG000082386	ENCODEHT000356006	Antisense	Antisense	None	0.20000000298023224	None	None	None	None
m54284U_191111_172039/170067920/ccs	PB_GM12878_R2	hg38_SIRV	chr3	43690976	43719796	+	6	2136	9935	36155	ENSG00000011198.9	ENST00000458276.7	ABHD5	ABHD5-205	Known	Known	None	0.30000001192092896	None	None	None	None
m54284U_191111_172039/89720588/ccs	PB_GM12878_R2	hg38_SIRV	chr7	56051826	56063395	+	14	1929	21595	75928	ENSG00000146731.10	ENST00000275603.8	CCT6A	CCT6A-201	Known	Known	None	0.44999998807907104	None	None	None	None
c42a2e19-4576-4653-b20d-15b678072fcc	ONT_GM12878_R1	hg38_SIRV	chr15	69452830	69455546	+	4	503	41650	144582	ENSG00000137818.11	ENST00000260379.10	RPLP1	RPLP1-201	Known	Known	None	0.05000000074505806	None	None	None	None
2e94ec7f-24bc-4e0b-b6f4-f91bb634e399	ONT_GM12878_R2	hg38_SIRV	chr4	108621950	108625273	+	4	406	13853	349367	ENSG00000109475.16	ENCODEHT000349367	RPL34	ENCODEHT000349367	Known	ISM	Suffix	0.15000000596046448	None	None	None	None
m54284U_191111_172039/170920021/ccs	PB_GM12878_R2	hg38_SIRV	chrX	12975108	12977225	+	3	626	55890	199688	ENSG00000205542.10	ENST00000451311.6	TMSB4X	TMSB4X-204	Known	Known	None	0.05000000074505806	None	None	None	None
m54284U_191111_172039/141951761/ccs	PB_GM12878_R2	hg38_SIRV	chr22	39319623	39312887	-	10	1291	55414	198040	ENSG00000100316.15	ENST00000216146.8	RPL3	RPL3-201	Known	Known	None	0.10000000149011612	None	None	None	None
m54284U_191111_172039/93455194/ccs	PB_GM12878_R2	hg38_SIRV	chr14	64431612	64460001	+	15	1667	39153	355996	ENSG00000100714.15	ENCODEHT000355996	MTHFD1	ENCODEHT000355996	Known	ISM	Suffix	0.20000000298023224	None	None	None	None
m54284U_191111_172039/156239924/ccs	PB_GM12878_R2	hg38_SIRV	chr5	122775082	122830103	+	15	2027	16562	59011	ENSG00000205302.6	ENST00000379516.6	SNX2	SNX2-201	Known	Known	None	0.5	None	None	None	None
m54284U_191110_105540/56951839/ccs	PB_GM12878_R1	hg38_SIRV	chr2	65130099	65087880	-	6	1415	6351	22265	ENSG00000138069.17	ENST00000409784.7	RAB1A	RAB1A-203	Known	Known	None	0.4000000059604645	None	None	None	None
m54284U_191111_172039/15138859/ccs	PB_GM12878_R2	hg38_SIRV	chr17	35355274	35357222	+	1	1949	82386	356006	ENCODEHG000082386	ENCODEHT000356006	ENCODEHG000082386	ENCODEHT000356006	Antisense	Antisense	None	0.10000000149011612	None	None	None	None
m54284U_191111_172039/139724301/ccs	PB_GM12878_R2	hg38_SIRV	chr11	57567624	57551664	-	4	1169	31797	109370	ENSG00000156587.15	ENST00000287156.8	UBE2L6	UBE2L6-201	Known	Known	None	0.25	None	None	None	None
m54284U_191111_172039/91949141/ccs	PB_GM12878_R2	hg38_SIRV	chr7	56051826	56063398	+	14	1932	21595	75928	ENSG00000146731.10	ENST00000275603.8	CCT6A	CCT6A-201	Known	Known	None	0.4000000059604645	None	None	None	None
m54284U_191111_172039/170984952/ccs	PB_GM12878_R2	hg38_SIRV	chrX	12975108	12977218	+	3	619	55890	199688	ENSG00000205542.10	ENST00000451311.6	TMSB4X	TMSB4X-204	Known	Known	None	0.30000001192092896	None	None	None	None
m54284U_191111_172039/46661712/ccs	PB_GM12878_R2	hg38_SIRV	chr16	56932144	56943877	+	8	1583	44138	354497	ENSG00000051108.14	ENCODEHT000354497	HERPUD1	ENCODEHT000354497	Known	NIC	None	0.20000000298023224	None	None	None	None
3c8f686e-8e26-48a0-8452-3249d0e920ce	ONT_GM12878_R1	hg38_SIRV	chr19	10284172	10286594	+	4	2129	49750	355991	ENSG00000090339.8	ENCODEHT000355991	ICAM1	ENCODEHT000355991	Known	ISM	Suffix	0.3499999940395355	None	None	None	None
m54284U_191110_105540/19204171/ccs	PB_GM12878_R1	hg38_SIRV	chr3	43690977	43719873	+	7	2407	9935	36154	ENSG00000011198.9	ENST00000644371.1	ABHD5	ABHD5-213	Known	Known	None	0.30000001192092896	None	None	None	None
ff46eb82-0951-467c-a5a0-64a46587e725	ONT_GM12878_R1	hg38_SIRV	chr15	69452830	69455487	+	4	437	41650	144582	ENSG00000137818.11	ENST00000260379.10	RPLP1	RPLP1-201	Known	Known	None	0.15000000596046448	None	None	None	None
m54284U_191111_172039/141951965/ccs	PB_GM12878_R2	hg38_SIRV	chr22	39319623	39312887	-	10	1291	55414	198040	ENSG00000100316.15	ENST00000216146.8	RPL3	RPL3-201	Known	Known	None	0.10000000149011612	None	None	None	None
dcd5fe82-52b3-41a3-b758-f347ed9dcd12	ONT_GM12878_R2	hg38_SIRV	chr14	64431617	64460001	+	15	1652	39153	355996	ENSG00000100714.15	ENCODEHT000355996	MTHFD1	ENCODEHT000355996	Known	ISM	Suffix	0.20000000298023224	None	None	None	None
m54284U_191111_172039/170984968/ccs	PB_GM12878_R2	hg38_SIRV	chrX	12975108	12977199	+	3	600	55890	199688	ENSG00000205542.10	ENST00000451311.6	TMSB4X	TMSB4X-204	Known	Known	None	0.550000011920929	None	None	None	None
89588186-613a-4daa-b2aa-14cffcf6024a	ONT_GM12878_R2	hg38_SIRV	chr1	26280159	26281522	+	3	678	849	3096	ENSG00000142669.14	ENST00000270792.9	SH3BGRL3	SH3BGRL3-201	Known	Known	None	0.0	None	None	None	None
m54284U_191111_172039/160104753/ccs	PB_GM12878_R2	hg38_SIRV	chr5	122775082	122830103	+	15	2029	16562	59011	ENSG00000205302.6	ENST00000379516.6	SNX2	SNX2-201	Known	Known	None	0.5	None	None	None	None
211c11e0-b7f7-4b70-a04b-9021174919bf	ONT_GM12878_R2	hg38_SIRV	chr4	108621950	108625273	+	4	406	13853	349367	ENSG00000109475.16	ENCODEHT000349367	RPL34	ENCODEHT000349367	Known	ISM	Suffix	0.15000000596046448	None	None	None	None
m54284U_191111_172039/128387017/ccs	PB_GM12878_R2	hg38_SIRV	chr17	35359895	35358818	-	1	1078	46287	356007	ENSG00000172716.16	ENCODEHT000356007	SLFN11	ENCODEHT000356007	Known	Genomic	None	0.75	None	None	None	None
m54284U_191111_172039/102105712/ccs	PB_GM12878_R2	hg38_SIRV	chr7	56051826	56063395	+	14	1929	21595	75928	ENSG00000146731.10	ENST00000275603.8	CCT6A	CCT6A-201	Known	Known	None	0.44999998807907104	None	None	None	None
m54284U_191110_105540/57738994/ccs	PB_GM12878_R1	hg38_SIRV	chr2	65130100	65087880	-	6	1416	6351	22265	ENSG00000138069.17	ENST00000409784.7	RAB1A	RAB1A-203	Known	Known	None	0.4000000059604645	None	None	None	None
m54284U_191111_172039/170985452/ccs	PB_GM12878_R2	hg38_SIRV	chrX	12975108	12977218	+	3	619	55890	199688	ENSG00000205542.10	ENST00000451311.6	TMSB4X	TMSB4X-204	Known	Known	None	0.30000001192092896	None	None	None	None
m54284U_191111_172039/141953069/ccs	PB_GM12878_R2	hg38_SIRV	chr22	39319623	39312887	-	10	1291	55414	198040	ENSG00000100316.15	ENST00000216146.8	RPL3	RPL3-201	Known	Known	None	0.10000000149011612	None	None	None	None
m54284U_191111_172039/141623507/ccs	PB_GM12878_R2	hg38_SIRV	chr11	57567656	57551664	-	4	1201	31797	109370	ENSG00000156587.15	ENST00000287156.8	UBE2L6	UBE2L6-201	Known	Known	None	0.25	None	None	None	None
m54284U_191111_172039/102434681/ccs	PB_GM12878_R2	hg38_SIRV	chr3	43690977	43719762	+	7	2287	9935	36154	ENSG00000011198.9	ENST00000644371.1	ABHD5	ABHD5-213	Known	Known	None	0.75	None	None	None	None
m54284U_191111_172039/127795511/ccs	PB_GM12878_R2	hg38_SIRV	chr17	35374621	35359110	-	3	2542	46287	356008	ENSG00000172716.16	ENCODEHT000356008	SLFN11	ENCODEHT000356008	Known	NNC	None	0.5	None	None	None	None
5d785a02-271d-490e-a380-a7135ceee673	ONT_GM12878_R1	hg38_SIRV	chr15	69452830	69455539	+	4	496	41650	144582	ENSG00000137818.11	ENST00000260379.10	RPLP1	RPLP1-201	Known	Known	None	0.15000000596046448	None	None	None	None
m54284U_191111_172039/47645317/ccs	PB_GM12878_R2	hg38_SIRV	chr16	56932145	56943881	+	8	1867	44138	153976	ENSG00000051108.14	ENST00000439977.6	HERPUD1	HERPUD1-204	Known	Known	None	0.20000000298023224	None	None	None	None
e14a8838-b86c-4a91-8644-8266a340719c	ONT_GM12878_R2	hg38_SIRV	chr14	64431621	64460001	+	15	1658	39153	355996	ENSG00000100714.15	ENCODEHT000355996	MTHFD1	ENCODEHT000355996	Known	ISM	Suffix	0.20000000298023224	None	None	None	None
m54284U_191111_172039/170985802/ccs	PB_GM12878_R2	hg38_SIRV	chrX	12975108	12977205	+	3	606	55890	199688	ENSG00000205542.10	ENST00000451311.6	TMSB4X	TMSB4X-204	Known	Known	None	0.6499999761581421	None	None	None	None
1051f0d9-f3c7-4f37-b0a1-4794ecd025c3	ONT_GM12878_R2	hg38_SIRV	chr19	10284178	10285795	+	2	1536	49750	356009	ENSG00000090339.8	ENCODEHT000356009	ICAM1	ENCODEHT000356009	Known	ISM	Both	0.25	None	None	None	None
m54284U_191111_172039/48760008/ccs	PB_GM12878_R2	hg38_SIRV	chr17	35359567	35367070	+	3	2017	82387	356010	ENCODEHG000082387	ENCODEHT000356010	ENCODEHG000082387	ENCODEHT000356010	Antisense	Antisense	None	0.800000011920929	None	None	None	None
m54284U_191111_172039/161022873/ccs	PB_GM12878_R2	hg38_SIRV	chr5	122775082	122830105	+	15	2025	16562	59011	ENSG00000205302.6	ENST00000379516.6	SNX2	SNX2-201	Known	Known	None	0.550000011920929	None	None	None	None
m54284U_191111_172039/102238899/ccs	PB_GM12878_R2	hg38_SIRV	chr7	56051826	56063989	+	14	2523	21595	75928	ENSG00000146731.10	ENST00000275603.8	CCT6A	CCT6A-201	Known	Known	None	0.10000000149011612	None	None	None	None
m54284U_191111_172039/142018359/ccs	PB_GM12878_R2	hg38_SIRV	chr22	39319623	39312887	-	10	1291	55414	198040	ENSG00000100316.15	ENST00000216146.8	RPL3	RPL3-201	Known	Known	None	0.10000000149011612	None	None	None	None
m54284U_191111_172039/171050201/ccs	PB_GM12878_R2	hg38_SIRV	chrX	12975108	12977203	+	3	604	55890	199688	ENSG00000205542.10	ENST00000451311.6	TMSB4X	TMSB4X-204	Known	Known	None	0.6499999761581421	None	None	None	None
826c292a-a6d5-4be2-8f85-e3dd0eca9bb2	ONT_GM12878_R2	hg38_SIRV	chr4	108621950	108625273	+	4	406	13853	349367	ENSG00000109475.16	ENCODEHT000349367	RPL34	ENCODEHT000349367	Known	ISM	Suffix	0.15000000596046448	None	None	None	None
85b845c5-db41-4979-a79a-d478e27c8947	ONT_GM12878_R2	hg38_SIRV	chr1	26280160	26281517	+	3	672	849	3096	ENSG00000142669.14	ENST00000270792.9	SH3BGRL3	SH3BGRL3-201	Known	Known	None	0.05000000074505806	None	None	None	None
m54284U_191111_172039/23920847/ccs	PB_GM12878_R2	hg38_SIRV	chr3	43690996	43718799	+	5	1028	9935	355915	ENSG00000011198.9	ENCODEHT000355915	ABHD5	ENCODEHT000355915	Known	NIC	None	0.4000000059604645	None	None	None	None
87af3574-35ba-4304-8daf-ea0cc62a6dc1	ONT_GM12878_R2	hg38_SIRV	chr14	64431626	64460006	+	15	1659	39153	356011	ENSG00000100714.15	ENCODEHT000356011	MTHFD1	ENCODEHT000356011	Known	ISM	Suffix	0.25	None	None	None	None
m54284U_191110_105540/58392895/ccs	PB_GM12878_R1	hg38_SIRV	chr2	65130106	65087880	-	6	1422	6351	22265	ENSG00000138069.17	ENST00000409784.7	RAB1A	RAB1A-203	Known	Known	None	0.4000000059604645	None	None	None	None
a92c2ccc-723c-4b2d-82a4-f1e27bd3912c	ONT_GM12878_R1	hg38_SIRV	chr15	69452830	69455494	+	4	451	41650	144582	ENSG00000137818.11	ENST00000260379.10	RPLP1	RPLP1-201	Known	Known	None	0.20000000298023224	None	None	None	None
m54284U_191111_172039/171115555/ccs	PB_GM12878_R2	hg38_SIRV	chrX	12975108	12977218	+	3	619	55890	199688	ENSG00000205542.10	ENST00000451311.6	TMSB4X	TMSB4X-204	Known	Known	None	0.30000001192092896	None	None	None	None
m54284U_191111_172039/142280420/ccs	PB_GM12878_R2	hg38_SIRV	chr11	57567628	57551664	-	4	1173	31797	109370	ENSG00000156587.15	ENST00000287156.8	UBE2L6	UBE2L6-201	Known	Known	None	0.25	None	None	None	None
m54284U_191111_172039/169148627/ccs	PB_GM12878_R2	hg38_SIRV	chr5	122775082	122830105	+	15	2037	16562	59011	ENSG00000205302.6	ENST00000379516.6	SNX2	SNX2-201	Known	Known	None	0.550000011920929	None	None	None	None
m54284U_191111_172039/142082625/ccs	PB_GM12878_R2	hg38_SIRV	chr22	39319617	39312887	-	10	1285	55414	198040	ENSG00000100316.15	ENST00000216146.8	RPL3	RPL3-201	Known	Known	None	0.10000000149011612	None	None	None	None
m54284U_191111_172039/104137501/ccs	PB_GM12878_R2	hg38_SIRV	chr7	56051826	56063389	+	13	1788	21595	75929	ENSG00000146731.10	ENST00000335503.3	CCT6A	CCT6A-202	Known	Known	None	0.4000000059604645	None	None	None	None
m54284U_191111_172039/48826841/ccs	PB_GM12878_R2	hg38_SIRV	chr16	56932145	56943880	+	8	1866	44138	153976	ENSG00000051108.14	ENST00000439977.6	HERPUD1	HERPUD1-204	Known	Known	None	0.20000000298023224	None	None	None	None
m54284U_191110_105540/95355474/ccs	PB_GM12878_R1	hg38_SIRV	chr19	10284246	10286616	+	4	2077	49750	355991	ENSG00000090339.8	ENCODEHT000355991	ICAM1	ENCODEHT000355991	Known	ISM	Suffix	0.15000000596046448	None	None	None	None
m54284U_191111_172039/171116888/ccs	PB_GM12878_R2	hg38_SIRV	chrX	12975108	12977205	+	3	606	55890	199688	ENSG00000205542.10	ENST00000451311.6	TMSB4X	TMSB4X-204	Known	Known	None	0.6499999761581421	None	None	None	None
m54284U_191111_172039/97780492/ccs	PB_GM12878_R2	hg38_SIRV	chr3	43690981	43719868	+	7	2398	9935	36154	ENSG00000011198.9	ENST00000644371.1	ABHD5	ABHD5-213	Known	Known	None	0.4000000059604645	None	None	None	None
m54284U_191111_172039/142082849/ccs	PB_GM12878_R2	hg38_SIRV	chr22	39319623	39312887	-	10	1291	55414	198040	ENSG00000100316.15	ENST00000216146.8	RPL3	RPL3-201	Known	Known	None	0.10000000149011612	None	None	None	None
9e750c2a-740c-4836-bfbd-994283583b0d	ONT_GM12878_R2	hg38_SIRV	chr4	108621950	108625270	+	4	403	13853	349367	ENSG00000109475.16	ENCODEHT000349367	RPL34	ENCODEHT000349367	Known	ISM	Suffix	0.15000000596046448	None	None	None	None
m54284U_191111_172039/105581193/ccs	PB_GM12878_R2	hg38_SIRV	chr7	56051826	56063395	+	14	1929	21595	75928	ENSG00000146731.10	ENST00000275603.8	CCT6A	CCT6A-201	Known	Known	None	0.44999998807907104	None	None	None	None
15c628df-b402-4121-b4ac-6c3047810571	ONT_GM12878_R1	hg38_SIRV	chr1	26280166	26281511	+	3	666	849	3096	ENSG00000142669.14	ENST00000270792.9	SH3BGRL3	SH3BGRL3-201	Known	Known	None	0.10000000149011612	None	None	None	None
m54284U_191111_172039/57476568/ccs	PB_GM12878_R2	hg38_SIRV	chr17	35360019	35367294	+	3	2017	82387	356010	ENCODEHG000082387	ENCODEHT000356010	ENCODEHG000082387	ENCODEHT000356010	Antisense	Antisense	None	0.800000011920929	None	None	None	None
m54284U_191111_172039/171181135/ccs	PB_GM12878_R2	hg38_SIRV	chrX	12975108	12977218	+	3	619	55890	199688	ENSG00000205542.10	ENST00000451311.6	TMSB4X	TMSB4X-204	Known	Known	None	0.30000001192092896	None	None	None	None
m54284U_191111_172039/143262640/ccs	PB_GM12878_R2	hg38_SIRV	chr11	57567672	57551664	-	4	1217	31797	109370	ENSG00000156587.15	ENST00000287156.8	UBE2L6	UBE2L6-201	Known	Known	None	0.25	None	None	None	None
m54284U_191111_172039/172165160/ccs	PB_GM12878_R2	hg38_SIRV	chr5	122775082	122829750	+	15	1684	16562	59011	ENSG00000205302.6	ENST00000379516.6	SNX2	SNX2-201	Known	Known	None	0.25	None	None	None	None
m54284U_191110_105540/58722154/ccs	PB_GM12878_R1	hg38_SIRV	chr2	65130022	65087877	-	6	1317	6351	355846	ENSG00000138069.17	ENCODEHT000355846	RAB1A	ENCODEHT000355846	Known	NNC	None	0.4000000059604645	None	None	None	None
7ea1e9c2-11cf-4b8c-a12a-945228869294	ONT_GM12878_R1	hg38_SIRV	chr15	69452830	69455509	+	4	466	41650	144582	ENSG00000137818.11	ENST00000260379.10	RPLP1	RPLP1-201	Known	Known	None	0.30000001192092896	None	None	None	None
57a055d5-c371-4f7e-a995-61dbc29a8957	ONT_GM12878_R1	hg38_SIRV	chr14	64431784	64460003	+	14	1641	39153	356012	ENSG00000100714.15	ENCODEHT000356012	MTHFD1	ENCODEHT000356012	Known	ISM	Suffix	0.20000000298023224	None	None	None	None
m54284U_191111_172039/145032736/ccs	PB_GM12878_R2	hg38_SIRV	chr19	10284255	10286616	+	4	2068	49750	355991	ENSG00000090339.8	ENCODEHT000355991	ICAM1	ENCODEHT000355991	Known	ISM	Suffix	0.15000000596046448	None	None	None	None
m54284U_191111_172039/52887998/ccs	PB_GM12878_R2	hg38_SIRV	chr16	56932145	56943878	+	8	1861	44138	153982	ENSG00000051108.14	ENST00000300302.9	HERPUD1	HERPUD1-201	Known	Known	None	0.20000000298023224	None	None	None	None
m54284U_191111_172039/142083206/ccs	PB_GM12878_R2	hg38_SIRV	chr22	39319623	39312887	-	10	1291	55414	198040	ENSG00000100316.15	ENST00000216146.8	RPL3	RPL3-201	Known	Known	None	0.10000000149011612	None	None	None	None
m54284U_191111_172039/171246815/ccs	PB_GM12878_R2	hg38_SIRV	chrX	12975108	12977218	+	3	619	55890	199688	ENSG00000205542.10	ENST00000451311.6	TMSB4X	TMSB4X-204	Known	Known	None	0.30000001192092896	None	None	None	None
m54284U_191110_105540/80545819/ccs	PB_GM12878_R1	hg38_SIRV	chr3	43690982	43718795	+	7	1324	9935	36154	ENSG00000011198.9	ENST00000644371.1	ABHD5	ABHD5-213	Known	Known	None	0.3499999940395355	None	None	None	None
m54284U_191111_172039/108396969/ccs	PB_GM12878_R2	hg38_SIRV	chr7	56051826	56063395	+	14	1929	21595	75928	ENSG00000146731.10	ENST00000275603.8	CCT6A	CCT6A-201	Known	Known	None	0.44999998807907104	None	None	None	None
m54284U_191111_172039/142084172/ccs	PB_GM12878_R2	hg38_SIRV	chr22	39319623	39312887	-	10	1291	55414	198040	ENSG00000100316.15	ENST00000216146.8	RPL3	RPL3-201	Known	Known	None	0.10000000149011612	None	None	None	None
4685c6ef-3cd3-4616-9150-7f8ddc66cc25	ONT_GM12878_R2	hg38_SIRV	chr4	108621950	108625270	+	4	403	13853	349367	ENSG00000109475.16	ENCODEHT000349367	RPL34	ENCODEHT000349367	Known	ISM	Suffix	0.15000000596046448	None	None	None	None
m54284U_191111_172039/171248215/ccs	PB_GM12878_R2	hg38_SIRV	chrX	12975108	12977218	+	3	619	55890	199688	ENSG00000205542.10	ENST00000451311.6	TMSB4X	TMSB4X-204	Known	Known	None	0.30000001192092896	None	None	None	None
m54284U_191111_172039/79037566/ccs	PB_GM12878_R2	hg38_SIRV	chr17	35360115	35367294	+	3	1921	82387	356010	ENCODEHG000082387	ENCODEHT000356010	ENCODEHG000082387	ENCODEHT000356010	Antisense	Antisense	None	0.800000011920929	None	None	None	None
93fe2006-91ac-4545-8351-ec1dce94c12f	ONT_GM12878_R1	hg38_SIRV	chr15	69452830	69455494	+	4	451	41650	144582	ENSG00000137818.11	ENST00000260379.10	RPLP1	RPLP1-201	Known	Known	None	0.20000000298023224	None	None	None	None
m54284U_191111_172039/173016598/ccs	PB_GM12878_R2	hg38_SIRV	chr5	122775057	122810395	+	7	2784	16562	355527	ENSG00000205302.6	ENCODEHT000355527	SNX2	ENCODEHT000355527	Known	ISM	Prefix	0.8999999761581421	None	None	None	None
m54284U_191111_172039/144181897/ccs	PB_GM12878_R2	hg38_SIRV	chr11	57567674	57551664	-	4	1219	31797	109370	ENSG00000156587.15	ENST00000287156.8	UBE2L6	UBE2L6-201	Known	Known	None	0.25	None	None	None	None
affc3fa5-c938-4699-8981-62710fad680e	ONT_GM12878_R2	hg38_SIRV	chr14	64431828	64460004	+	14	1642	39153	356012	ENSG00000100714.15	ENCODEHT000356012	MTHFD1	ENCODEHT000356012	Known	ISM	Suffix	0.25	None	None	None	None
m54284U_191111_172039/30280463/ccs	PB_GM12878_R2	hg38_SIRV	chr19	10284268	10286615	+	4	2054	49750	355991	ENSG00000090339.8	ENCODEHT000355991	ICAM1	ENCODEHT000355991	Known	ISM	Suffix	0.10000000149011612	None	None	None	None
m54284U_191111_172039/155191756/ccs	PB_GM12878_R2	hg38_SIRV	chr7	56051826	56063168	+	14	1702	21595	75928	ENSG00000146731.10	ENST00000275603.8	CCT6A	CCT6A-201	Known	Known	None	0.550000011920929	None	None	None	None
e94993a5-e5b6-4cee-b5fd-315e888b2173	ONT_GM12878_R2	hg38_SIRV	chr1	26280167	26281522	+	3	670	849	3096	ENSG00000142669.14	ENST00000270792.9	SH3BGRL3	SH3BGRL3-201	Known	Known	None	0.0	None	None	None	None
m54284U_191111_172039/142149717/ccs	PB_GM12878_R2	hg38_SIRV	chr22	39319623	39312887	-	10	1291	55414	198040	ENSG00000100316.15	ENST00000216146.8	RPL3	RPL3-201	Known	Known	None	0.10000000149011612	None	None	None	None
m54284U_191111_172039/171311785/ccs	PB_GM12878_R2	hg38_SIRV	chrX	12975108	12977218	+	3	619	55890	199688	ENSG00000205542.10	ENST00000451311.6	TMSB4X	TMSB4X-204	Known	Known	None	0.30000001192092896	None	None	None	None
m54284U_191111_172039/54201088/ccs	PB_GM12878_R2	hg38_SIRV	chr16	56932145	56943880	+	8	1866	44138	153976	ENSG00000051108.14	ENST00000439977.6	HERPUD1	HERPUD1-204	Known	Known	None	0.20000000298023224	None	None	None	None
m54284U_191110_105540/149882039/ccs	PB_GM12878_R1	hg38_SIRV	chr3	43690982	43719764	+	7	2293	9935	36154	ENSG00000011198.9	ENST00000644371.1	ABHD5	ABHD5-213	Known	Known	None	0.75	None	None	None	None
m54284U_191110_105540/59246090/ccs	PB_GM12878_R1	hg38_SIRV	chr2	65130096	65087880	-	6	1412	6351	22265	ENSG00000138069.17	ENST00000409784.7	RAB1A	RAB1A-203	Known	Known	None	0.4000000059604645	None	None	None	None
68ed243f-ae41-409d-b8c9-5e02ffbae89b	ONT_GM12878_R2	hg38_SIRV	chr14	64431784	64460005	+	14	1647	39153	356013	ENSG00000100714.15	ENCODEHT000356013	MTHFD1	ENCODEHT000356013	Known	ISM	Suffix	0.25	None	None	None	None
m54284U_191111_172039/171312023/ccs	PB_GM12878_R2	hg38_SIRV	chrX	12975108	12977218	+	3	619	55890	199688	ENSG00000205542.10	ENST00000451311.6	TMSB4X	TMSB4X-204	Known	Known	None	0.30000001192092896	None	None	None	None
b5b6b4ca-b5c6-4319-91f0-fbde3793afa6	ONT_GM12878_R2	hg38_SIRV	chr4	108621953	108630409	+	5	866	13853	350702	ENSG00000109475.16	ENCODEHT000350702	RPL34	ENCODEHT000350702	Known	ISM	Suffix	0.4000000059604645	None	None	None	None
m54284U_191111_172039/160762009/ccs	PB_GM12878_R2	hg38_SIRV	chr7	56051826	56063989	+	13	2388	21595	75929	ENSG00000146731.10	ENST00000335503.3	CCT6A	CCT6A-202	Known	Known	None	0.10000000149011612	None	None	None	None
m54284U_191111_172039/142150115/ccs	PB_GM12878_R2	hg38_SIRV	chr22	39319623	39312887	-	10	1291	55414	198040	ENSG00000100316.15	ENST00000216146.8	RPL3	RPL3-201	Known	Known	None	0.10000000149011612	None	None	None	None
m54284U_191111_172039/176752715/ccs	PB_GM12878_R2	hg38_SIRV	chr5	122775082	122830104	+	15	2038	16562	59011	ENSG00000205302.6	ENST00000379516.6	SNX2	SNX2-201	Known	Known	None	0.550000011920929	None	None	None	None
52650f6d-38cb-4908-bdb5-492590d30850	ONT_GM12878_R1	hg38_SIRV	chr15	69452830	69455499	+	4	456	41650	144582	ENSG00000137818.11	ENST00000260379.10	RPLP1	RPLP1-201	Known	Known	None	0.30000001192092896	None	None	None	None
7d693a71-501c-495d-a7ac-5ae0c04fa38d	ONT_GM12878_R2	hg38_SIRV	chr19	10284280	10286617	+	4	2038	49750	355991	ENSG00000090339.8	ENCODEHT000355991	ICAM1	ENCODEHT000355991	Known	ISM	Suffix	0.15000000596046448	None	None	None	None
m54284U_191111_172039/171312269/ccs	PB_GM12878_R2	hg38_SIRV	chrX	12975108	12977226	+	3	627	55890	199688	ENSG00000205542.10	ENST00000451311.6	TMSB4X	TMSB4X-204	Known	Known	None	0.05000000074505806	None	None	None	None
m54284U_191111_172039/144246594/ccs	PB_GM12878_R2	hg38_SIRV	chr11	57567646	57551664	-	4	1191	31797	109370	ENSG00000156587.15	ENST00000287156.8	UBE2L6	UBE2L6-201	Known	Known	None	0.25	None	None	None	None
m54284U_191111_172039/8914450/ccs	PB_GM12878_R2	hg38_SIRV	chr3	43690982	43719764	+	7	2293	9935	36154	ENSG00000011198.9	ENST00000644371.1	ABHD5	ABHD5-213	Known	Known	None	0.75	None	None	None	None
m54284U_191111_172039/122948420/ccs	PB_GM12878_R2	hg38_SIRV	chr17	35361341	35367070	+	2	2610	82387	356014	ENCODEHG000082387	ENCODEHT000356014	ENCODEHG000082387	ENCODEHT000356014	Antisense	ISM	Suffix	0.800000011920929	None	None	None	None
m54284U_191111_172039/54527154/ccs	PB_GM12878_R2	hg38_SIRV	chr16	56932145	56943880	+	8	1866	44138	153976	ENSG00000051108.14	ENST00000439977.6	HERPUD1	HERPUD1-204	Known	Known	None	0.20000000298023224	None	None	None	None
2cb8605f-ec1d-46c0-994c-e0cfcdfb5af3	ONT_GM12878_R2	hg38_SIRV	chr1	26280171	26281511	+	3	655	849	3096	ENSG00000142669.14	ENST00000270792.9	SH3BGRL3	SH3BGRL3-201	Known	Known	None	0.10000000149011612	None	None	None	None
m54284U_191111_172039/142280086/ccs	PB_GM12878_R2	hg38_SIRV	chr22	39319623	39312887	-	10	1291	55414	198040	ENSG00000100316.15	ENST00000216146.8	RPL3	RPL3-201	Known	Known	None	0.10000000149011612	None	None	None	None
m54284U_191110_105540/60687285/ccs	PB_GM12878_R1	hg38_SIRV	chr2	65130105	65087880	-	6	1421	6351	22265	ENSG00000138069.17	ENST00000409784.7	RAB1A	RAB1A-203	Known	Known	None	0.4000000059604645	None	None	None	None
m54284U_191111_172039/171378071/ccs	PB_GM12878_R2	hg38_SIRV	chrX	12975108	12977198	+	3	599	55890	199688	ENSG00000205542.10	ENST00000451311.6	TMSB4X	TMSB4X-204	Known	Known	None	0.550000011920929	None	None	None	None
31882160-d43a-4bec-87db-fe84c39fbf30	ONT_GM12878_R1	hg38_SIRV	chr15	69452830	69455495	+	4	452	41650	144582	ENSG00000137818.11	ENST00000260379.10	RPLP1	RPLP1-201	Known	Known	None	0.20000000298023224	None	None	None	None
m54284U_191111_172039/166070576/ccs	PB_GM12878_R2	hg38_SIRV	chr7	56051826	56063401	+	14	1935	21595	75928	ENSG00000146731.10	ENST00000275603.8	CCT6A	CCT6A-201	Known	Known	None	0.3499999940395355	None	None	None	None
d34892f3-a123-487d-97dd-4c8f59c65b7a	ONT_GM12878_R2	hg38_SIRV	chr14	64431784	64460002	+	14	1635	39153	356015	ENSG00000100714.15	ENCODEHT000356015	MTHFD1	ENCODEHT000356015	Known	ISM	Suffix	0.20000000298023224	None	None	None	None
m54284U_191110_105540/67905/ccs	PB_GM12878_R1	hg38_SIRV	chr5	122775083	122829749	+	15	1682	16562	59011	ENSG00000205302.6	ENST00000379516.6	SNX2	SNX2-201	Known	Known	None	0.25	None	None	None	None
m54284U_191110_105540/143656349/ccs	PB_GM12878_R1	hg38_SIRV	chr19	10284282	10286617	+	4	2042	49750	355991	ENSG00000090339.8	ENCODEHT000355991	ICAM1	ENCODEHT000355991	Known	ISM	Suffix	0.15000000596046448	None	None	None	None
3aa66e70-119c-4c2b-96d0-015f4abeb9f5	ONT_GM12878_R2	hg38_SIRV	chr4	108621950	108625265	+	4	398	13853	349367	ENSG00000109475.16	ENCODEHT000349367	RPL34	ENCODEHT000349367	Known	ISM	Suffix	0.25	None	None	None	None
m54284U_191111_172039/101255042/ccs	PB_GM12878_R2	hg38_SIRV	chr3	43690982	43718736	+	7	1265	9935	36154	ENSG00000011198.9	ENST00000644371.1	ABHD5	ABHD5-213	Known	Known	None	0.550000011920929	None	None	None	None
m54284U_191111_172039/171443115/ccs	PB_GM12878_R2	hg38_SIRV	chrX	12975108	12977205	+	3	606	55890	199688	ENSG00000205542.10	ENST00000451311.6	TMSB4X	TMSB4X-204	Known	Known	None	0.6499999761581421	None	None	None	None
m54284U_191111_172039/142541018/ccs	PB_GM12878_R2	hg38_SIRV	chr22	39319661	39312887	-	10	1329	55414	198040	ENSG00000100316.15	ENST00000216146.8	RPL3	RPL3-201	Known	Known	None	0.10000000149011612	None	None	None	None
m54284U_191111_172039/144837244/ccs	PB_GM12878_R2	hg38_SIRV	chr11	57567629	57551664	-	4	1174	31797	109370	ENSG00000156587.15	ENST00000287156.8	UBE2L6	UBE2L6-201	Known	Known	None	0.25	None	None	None	None
m54284U_191111_172039/56690288/ccs	PB_GM12878_R2	hg38_SIRV	chr16	56932145	56943881	+	8	1867	44138	153976	ENSG00000051108.14	ENST00000439977.6	HERPUD1	HERPUD1-204	Known	Known	None	0.20000000298023224	None	None	None	None
m54284U_191111_172039/167512046/ccs	PB_GM12878_R2	hg38_SIRV	chr7	56051826	56063395	+	14	1922	21595	75928	ENSG00000146731.10	ENST00000275603.8	CCT6A	CCT6A-201	Known	Known	None	0.44999998807907104	None	None	None	None
m54284U_191111_172039/171443281/ccs	PB_GM12878_R2	hg38_SIRV	chrX	12975108	12977218	+	3	619	55890	199688	ENSG00000205542.10	ENST00000451311.6	TMSB4X	TMSB4X-204	Known	Known	None	0.30000001192092896	None	None	None	None
b2b53078-e694-4835-8206-c3b14acc8cbe	ONT_GM12878_R1	hg38_SIRV	chr15	69452830	69455521	+	4	478	41650	144582	ENSG00000137818.11	ENST00000260379.10	RPLP1	RPLP1-201	Known	Known	None	0.5	None	None	None	None
9f0a2791-9693-47ff-865a-d3b74afd4e77	ONT_GM12878_R2	hg38_SIRV	chr1	26280175	26281512	+	3	652	849	3096	ENSG00000142669.14	ENST00000270792.9	SH3BGRL3	SH3BGRL3-201	Known	Known	None	0.10000000149011612	None	None	None	None
m54284U_191110_105540/61606382/ccs	PB_GM12878_R1	hg38_SIRV	chr2	65130101	65087880	-	5	1327	6351	355684	ENSG00000138069.17	ENCODEHT000355684	RAB1A	ENCODEHT000355684	Known	NIC	None	0.4000000059604645	None	None	None	None
m54284U_191110_105540/13369997/ccs	PB_GM12878_R1	hg38_SIRV	chr17	35373623	35362998	-	4	1194	46287	162964	ENSG00000172716.16	ENST00000441608.6	SLFN11	SLFN11-205	Known	Known	None	0.6000000238418579	None	None	None	None
m54284U_191110_105540/1377318/ccs	PB_GM12878_R1	hg38_SIRV	chr5	122775083	122830105	+	15	2005	16562	59011	ENSG00000205302.6	ENST00000379516.6	SNX2	SNX2-201	Known	Known	None	0.550000011920929	None	None	None	None
m54284U_191111_172039/142542818/ccs	PB_GM12878_R2	hg38_SIRV	chr22	39319623	39312887	-	10	1291	55414	198040	ENSG00000100316.15	ENST00000216146.8	RPL3	RPL3-201	Known	Known	None	0.10000000149011612	None	None	None	None
m54284U_191111_172039/83822255/ccs	PB_GM12878_R2	hg38_SIRV	chr3	43690983	43718807	+	7	1335	9935	36154	ENSG00000011198.9	ENST00000644371.1	ABHD5	ABHD5-213	Known	Known	None	0.4000000059604645	None	None	None	None
m54284U_191111_172039/171443333/ccs	PB_GM12878_R2	hg38_SIRV	chrX	12975108	12977218	+	3	611	55890	199688	ENSG00000205542.10	ENST00000451311.6	TMSB4X	TMSB4X-204	Known	Known	None	0.30000001192092896	None	None	None	None
9a3e92ee-af4c-4d79-b006-819a39f8e51e	ONT_GM12878_R2	hg38_SIRV	chr14	64431784	64460005	+	14	1647	39153	356016	ENSG00000100714.15	ENCODEHT000356016	MTHFD1	ENCODEHT000356016	Known	ISM	Suffix	0.25	None	None	None	None
m54284U_191110_105540/133366850/ccs	PB_GM12878_R1	hg38_SIRV	chr19	10284412	10286612	+	3	1990	49750	356017	ENSG00000090339.8	ENCODEHT000356017	ICAM1	ENCODEHT000356017	Known	ISM	Suffix	0.10000000149011612	None	None	None	None
cbbb605e-3184-4963-b0ed-31eba988344f	ONT_GM12878_R2	hg38_SIRV	chr4	108621950	108625265	+	4	398	13853	349367	ENSG00000109475.16	ENCODEHT000349367	RPL34	ENCODEHT000349367	Known	ISM	Suffix	0.25	None	None	None	None
m54284U_191111_172039/168035227/ccs	PB_GM12878_R2	hg38_SIRV	chr7	56051826	56063401	+	14	1935	21595	75928	ENSG00000146731.10	ENST00000275603.8	CCT6A	CCT6A-201	Known	Known	None	0.3499999940395355	None	None	None	None
m54284U_191111_172039/171509243/ccs	PB_GM12878_R2	hg38_SIRV	chrX	12975108	12977226	+	3	627	55890	199688	ENSG00000205542.10	ENST00000451311.6	TMSB4X	TMSB4X-204	Known	Known	None	0.05000000074505806	None	None	None	None
m54284U_191111_172039/57541285/ccs	PB_GM12878_R2	hg38_SIRV	chr16	56932145	56943879	+	8	1865	44138	153976	ENSG00000051108.14	ENST00000439977.6	HERPUD1	HERPUD1-204	Known	Known	None	0.20000000298023224	None	None	None	None
m54284U_191111_172039/145819321/ccs	PB_GM12878_R2	hg38_SIRV	chr11	57567652	57551664	-	4	1197	31797	109370	ENSG00000156587.15	ENST00000287156.8	UBE2L6	UBE2L6-201	Known	Known	None	0.25	None	None	None	None
m54284U_191111_172039/142606371/ccs	PB_GM12878_R2	hg38_SIRV	chr22	39319623	39312887	-	10	1291	55414	198040	ENSG00000100316.15	ENST00000216146.8	RPL3	RPL3-201	Known	Known	None	0.10000000149011612	None	None	None	None
bf232305-2b0a-4285-b63c-a5e1c5c21ab8	ONT_GM12878_R1	hg38_SIRV	chr15	69452830	69455500	+	4	457	41650	144582	ENSG00000137818.11	ENST00000260379.10	RPLP1	RPLP1-201	Known	Known	None	0.3499999940395355	None	None	None	None
m54284U_191110_105540/62586932/ccs	PB_GM12878_R1	hg38_SIRV	chr2	65130097	65087880	-	6	1413	6351	22265	ENSG00000138069.17	ENST00000409784.7	RAB1A	RAB1A-203	Known	Known	None	0.4000000059604645	None	None	None	None
m54284U_191110_105540/7733929/ccs	PB_GM12878_R1	hg38_SIRV	chr3	43690984	43719764	+	7	2291	9935	36154	ENSG00000011198.9	ENST00000644371.1	ABHD5	ABHD5-213	Known	Known	None	0.75	None	None	None	None
m54284U_191110_105540/2099654/ccs	PB_GM12878_R1	hg38_SIRV	chr5	122775083	122830105	+	15	2036	16562	59011	ENSG00000205302.6	ENST00000379516.6	SNX2	SNX2-201	Known	Known	None	0.550000011920929	None	None	None	None
m54284U_191111_172039/171574229/ccs	PB_GM12878_R2	hg38_SIRV	chrX	12975108	12977203	+	3	604	55890	199688	ENSG00000205542.10	ENST00000451311.6	TMSB4X	TMSB4X-204	Known	Known	None	0.6499999761581421	None	None	None	None
m54284U_191110_105540/123865262/ccs	PB_GM12878_R1	hg38_SIRV	chr17	35373621	35363140	-	4	1050	46287	162964	ENSG00000172716.16	ENST00000441608.6	SLFN11	SLFN11-205	Known	Known	None	0.550000011920929	None	None	None	None
d62129ec-04fc-4691-b5f6-f24368a54fef	ONT_GM12878_R2	hg38_SIRV	chr1	26280179	26281512	+	2	795	849	3097	ENSG00000142669.14	ENST00000319041.6	SH3BGRL3	SH3BGRL3-202	Known	Known	None	0.10000000149011612	None	None	None	None
3b0dedb0-a353-4378-be27-38c2d43359d9	ONT_GM12878_R2	hg38_SIRV	chr14	64431834	64460004	+	14	1614	39153	356012	ENSG00000100714.15	ENCODEHT000356012	MTHFD1	ENCODEHT000356012	Known	ISM	Suffix	0.25	None	None	None	None
m54284U_191111_172039/142606865/ccs	PB_GM12878_R2	hg38_SIRV	chr22	39319623	39312887	-	10	1291	55414	198040	ENSG00000100316.15	ENST00000216146.8	RPL3	RPL3-201	Known	Known	None	0.10000000149011612	None	None	None	None
m54284U_191111_172039/179700506/ccs	PB_GM12878_R2	hg38_SIRV	chr7	56051826	56063987	+	14	2521	21595	75928	ENSG00000146731.10	ENST00000275603.8	CCT6A	CCT6A-201	Known	Known	None	0.10000000149011612	None	None	None	None
m54284U_191111_172039/171575685/ccs	PB_GM12878_R2	hg38_SIRV	chrX	12975108	12977226	+	3	627	55890	199688	ENSG00000205542.10	ENST00000451311.6	TMSB4X	TMSB4X-204	Known	Known	None	0.05000000074505806	None	None	None	None
73d3b89c-b9c2-4554-a318-c5e80d2ad44e	ONT_GM12878_R2	hg38_SIRV	chr4	108621950	108625274	+	4	407	13853	349367	ENSG00000109475.16	ENCODEHT000349367	RPL34	ENCODEHT000349367	Known	ISM	Suffix	0.15000000596046448	None	None	None	None
28bb0063-cb2e-4468-9e60-dde4b28005b0	ONT_GM12878_R1	hg38_SIRV	chr19	10284428	10286615	+	3	1959	49750	356017	ENSG00000090339.8	ENCODEHT000356017	ICAM1	ENCODEHT000356017	Known	ISM	Suffix	0.10000000149011612	None	None	None	None
m54284U_191111_172039/62063526/ccs	PB_GM12878_R2	hg38_SIRV	chr16	56932145	56943879	+	8	1862	44138	153982	ENSG00000051108.14	ENST00000300302.9	HERPUD1	HERPUD1-201	Known	Known	None	0.20000000298023224	None	None	None	None
76af2f91-1297-44c6-a892-e6251ee69760	ONT_GM12878_R1	hg38_SIRV	chr15	69452830	69455494	+	4	451	41650	144582	ENSG00000137818.11	ENST00000260379.10	RPLP1	RPLP1-201	Known	Known	None	0.20000000298023224	None	None	None	None
m54284U_191111_172039/526445/ccs	PB_GM12878_R2	hg38_SIRV	chr3	43690984	43719796	+	7	2323	9935	36154	ENSG00000011198.9	ENST00000644371.1	ABHD5	ABHD5-213	Known	Known	None	0.30000001192092896	None	None	None	None
m54284U_191111_172039/146672369/ccs	PB_GM12878_R2	hg38_SIRV	chr11	57560427	57551664	-	3	1124	31797	109371	ENSG00000156587.15	ENST00000528275.1	UBE2L6	UBE2L6-205	Known	Known	None	0.25	None	None	None	None
m54284U_191110_105540/63373480/ccs	PB_GM12878_R1	hg38_SIRV	chr2	65130101	65087880	-	5	1327	6351	355684	ENSG00000138069.17	ENCODEHT000355684	RAB1A	ENCODEHT000355684	Known	NIC	None	0.4000000059604645	None	None	None	None
m54284U_191111_172039/171639955/ccs	PB_GM12878_R2	hg38_SIRV	chrX	12975108	12977204	+	3	605	55890	199688	ENSG00000205542.10	ENST00000451311.6	TMSB4X	TMSB4X-204	Known	Known	None	0.6499999761581421	None	None	None	None
m54284U_191111_172039/142607696/ccs	PB_GM12878_R2	hg38_SIRV	chr22	39319623	39312887	-	10	1291	55414	198040	ENSG00000100316.15	ENST00000216146.8	RPL3	RPL3-201	Known	Known	None	0.10000000149011612	None	None	None	None
m54284U_191110_105540/2296336/ccs	PB_GM12878_R1	hg38_SIRV	chr5	122775083	122829754	+	15	1687	16562	59011	ENSG00000205302.6	ENST00000379516.6	SNX2	SNX2-201	Known	Known	None	0.30000001192092896	None	None	None	None
81152dcd-0f6b-42bf-9980-14397cfb295b	ONT_GM12878_R1	hg38_SIRV	chr14	64431792	64460001	+	13	1517	39153	356018	ENSG00000100714.15	ENCODEHT000356018	MTHFD1	ENCODEHT000356018	Known	ISM	Suffix	0.20000000298023224	None	None	None	None
7fcd846c-56f7-4208-9149-7145cba28fd5	ONT_GM12878_R1	hg38_SIRV	chr7	56051826	56063401	+	14	1935	21595	75928	ENSG00000146731.10	ENST00000275603.8	CCT6A	CCT6A-201	Known	Known	None	0.3499999940395355	None	None	None	None
m54284U_191111_172039/38995623/ccs	PB_GM12878_R2	hg38_SIRV	chr17	35373620	35363140	-	4	1049	46287	162964	ENSG00000172716.16	ENST00000441608.6	SLFN11	SLFN11-205	Known	Known	None	0.550000011920929	None	None	None	None
m54284U_191111_172039/171641329/ccs	PB_GM12878_R2	hg38_SIRV	chrX	12975108	12977218	+	3	619	55890	199688	ENSG00000205542.10	ENST00000451311.6	TMSB4X	TMSB4X-204	Known	Known	None	0.30000001192092896	None	None	None	None
50300a10-3ca7-4ccd-a868-994ff84315aa	ONT_GM12878_R2	hg38_SIRV	chr4	108621950	108625275	+	4	408	13853	349367	ENSG00000109475.16	ENCODEHT000349367	RPL34	ENCODEHT000349367	Known	ISM	Suffix	0.10000000149011612	None	None	None	None
m54284U_191111_172039/142935976/ccs	PB_GM12878_R2	hg38_SIRV	chr22	39319623	39312887	-	10	1291	55414	198040	ENSG00000100316.15	ENST00000216146.8	RPL3	RPL3-201	Known	Known	None	0.10000000149011612	None	None	None	None
606b6260-1b90-4e29-a995-ffa7fd252bcd	ONT_GM12878_R2	hg38_SIRV	chr1	26280758	26281511	+	2	629	849	356019	ENSG00000142669.14	ENCODEHT000356019	SH3BGRL3	ENCODEHT000356019	Known	ISM	Suffix	0.10000000149011612	None	None	None	None
m54284U_191110_105540/1639460/ccs	PB_GM12878_R1	hg38_SIRV	chr19	10284448	10286615	+	3	1945	49750	356017	ENSG00000090339.8	ENCODEHT000356017	ICAM1	ENCODEHT000356017	Known	ISM	Suffix	0.10000000149011612	None	None	None	None
6e83a3f5-24d0-4fc7-be10-5425d02847ef	ONT_GM12878_R1	hg38_SIRV	chr15	69452830	69455539	+	4	488	41650	144582	ENSG00000137818.11	ENST00000260379.10	RPLP1	RPLP1-201	Known	Known	None	0.15000000596046448	None	None	None	None
m54284U_191111_172039/63702546/ccs	PB_GM12878_R2	hg38_SIRV	chr16	56932145	56943877	+	8	1863	44138	153976	ENSG00000051108.14	ENST00000439977.6	HERPUD1	HERPUD1-204	Known	Known	None	0.20000000298023224	None	None	None	None
m54284U_191111_172039/69469820/ccs	PB_GM12878_R2	hg38_SIRV	chr3	43690984	43718807	+	7	1334	9935	36154	ENSG00000011198.9	ENST00000644371.1	ABHD5	ABHD5-213	Known	Known	None	0.4000000059604645	None	None	None	None
m54284U_191111_172039/171705267/ccs	PB_GM12878_R2	hg38_SIRV	chrX	12975108	12977218	+	3	619	55890	199688	ENSG00000205542.10	ENST00000451311.6	TMSB4X	TMSB4X-204	Known	Known	None	0.30000001192092896	None	None	None	None
m54284U_191110_105540/7931382/ccs	PB_GM12878_R1	hg38_SIRV	chr7	56051827	56063395	+	14	1928	21595	75928	ENSG00000146731.10	ENST00000275603.8	CCT6A	CCT6A-201	Known	Known	None	0.44999998807907104	None	None	None	None
m54284U_191111_172039/148179765/ccs	PB_GM12878_R2	hg38_SIRV	chr11	57567670	57551664	-	4	1215	31797	109370	ENSG00000156587.15	ENST00000287156.8	UBE2L6	UBE2L6-201	Known	Known	None	0.25	None	None	None	None
m54284U_191110_105540/3671450/ccs	PB_GM12878_R1	hg38_SIRV	chr5	122775083	122829753	+	15	1686	16562	59011	ENSG00000205302.6	ENST00000379516.6	SNX2	SNX2-201	Known	Known	None	0.25	None	None	None	None
d77039bf-b3c5-4f2a-bafa-0f51cc1d88a4	ONT_GM12878_R2	hg38_SIRV	chr14	64431837	64460004	+	14	1630	39153	356012	ENSG00000100714.15	ENCODEHT000356012	MTHFD1	ENCODEHT000356012	Known	ISM	Suffix	0.25	None	None	None	None
m54284U_191111_172039/143000179/ccs	PB_GM12878_R2	hg38_SIRV	chr22	39319623	39312887	-	10	1291	55414	198040	ENSG00000100316.15	ENST00000216146.8	RPL3	RPL3-201	Known	Known	None	0.10000000149011612	None	None	None	None
m54284U_191110_105540/64160943/ccs	PB_GM12878_R1	hg38_SIRV	chr2	65130106	65087880	-	6	1422	6351	22265	ENSG00000138069.17	ENST00000409784.7	RAB1A	RAB1A-203	Known	Known	None	0.4000000059604645	None	None	None	None
m54284U_191111_172039/171705398/ccs	PB_GM12878_R2	hg38_SIRV	chrX	12975108	12977205	+	3	606	55890	199688	ENSG00000205542.10	ENST00000451311.6	TMSB4X	TMSB4X-204	Known	Known	None	0.6499999761581421	None	None	None	None
m54284U_191111_172039/152437243/ccs	PB_GM12878_R2	hg38_SIRV	chr17	35373620	35363145	-	4	1044	46287	162964	ENSG00000172716.16	ENST00000441608.6	SLFN11	SLFN11-205	Known	Known	None	0.44999998807907104	None	None	None	None
2cbff25e-da7e-4fdf-a17d-ae2930ee4b89	ONT_GM12878_R2	hg38_SIRV	chr4	108621950	108625223	+	4	356	13853	349367	ENSG00000109475.16	ENCODEHT000349367	RPL34	ENCODEHT000349367	Known	ISM	Suffix	0.6499999761581421	None	None	None	None
m54284U_191111_172039/171705874/ccs	PB_GM12878_R2	hg38_SIRV	chrX	12975108	12977226	+	3	627	55890	199688	ENSG00000205542.10	ENST00000451311.6	TMSB4X	TMSB4X-204	Known	Known	None	0.05000000074505806	None	None	None	None
m54284U_191111_172039/76022012/ccs	PB_GM12878_R2	hg38_SIRV	chr3	43690984	43718799	+	7	1326	9935	36154	ENSG00000011198.9	ENST00000644371.1	ABHD5	ABHD5-213	Known	Known	None	0.44999998807907104	None	None	None	None
m54284U_191110_105540/10159020/ccs	PB_GM12878_R1	hg38_SIRV	chr7	56051827	56063395	+	13	1793	21595	75929	ENSG00000146731.10	ENST00000335503.3	CCT6A	CCT6A-202	Known	Known	None	0.44999998807907104	None	None	None	None
c5801abd-bf5c-4830-b0a6-e5f675e86033	ONT_GM12878_R1	hg38_SIRV	chr15	69452830	69455494	+	4	451	41650	144582	ENSG00000137818.11	ENST00000260379.10	RPLP1	RPLP1-201	Known	Known	None	0.20000000298023224	None	None	None	None
m54284U_191111_172039/72222999/ccs	PB_GM12878_R2	hg38_SIRV	chr16	56932145	56943881	+	8	1864	44138	153982	ENSG00000051108.14	ENST00000300302.9	HERPUD1	HERPUD1-201	Known	Known	None	0.20000000298023224	None	None	None	None
m54284U_191111_172039/143001004/ccs	PB_GM12878_R2	hg38_SIRV	chr22	39319615	39312887	-	10	1283	55414	198040	ENSG00000100316.15	ENST00000216146.8	RPL3	RPL3-201	Known	Known	None	0.10000000149011612	None	None	None	None
aaee3b81-e682-4942-bb16-a530c56c1639	ONT_GM12878_R2	hg38_SIRV	chr14	64431795	64453847	+	11	1124	39153	356020	ENSG00000100714.15	ENCODEHT000356020	MTHFD1	ENCODEHT000356020	Known	ISM	Both	0.3499999940395355	None	None	None	None
m54284U_191110_105540/4851130/ccs	PB_GM12878_R1	hg38_SIRV	chr5	122775083	122830104	+	15	1998	16562	59011	ENSG00000205302.6	ENST00000379516.6	SNX2	SNX2-201	Known	Known	None	0.550000011920929	None	None	None	None
m54284U_191111_172039/160696919/ccs	PB_GM12878_R2	hg38_SIRV	chr19	10284479	10286620	+	3	1919	49750	356017	ENSG00000090339.8	ENCODEHT000356017	ICAM1	ENCODEHT000356017	Known	ISM	Suffix	0.15000000596046448	None	None	None	None
m54284U_191111_172039/148243436/ccs	PB_GM12878_R2	hg38_SIRV	chr11	57567666	57551664	-	4	1211	31797	109370	ENSG00000156587.15	ENST00000287156.8	UBE2L6	UBE2L6-201	Known	Known	None	0.25	None	None	None	None
c02fde05-9205-4a2c-9bc5-f2baa4a42bd2	ONT_GM12878_R2	hg38_SIRV	chr4	108621950	108625273	+	4	406	13853	349367	ENSG00000109475.16	ENCODEHT000349367	RPL34	ENCODEHT000349367	Known	ISM	Suffix	0.15000000596046448	None	None	None	None
m54284U_191111_172039/171770805/ccs	PB_GM12878_R2	hg38_SIRV	chrX	12975108	12977218	+	3	619	55890	199688	ENSG00000205542.10	ENST00000451311.6	TMSB4X	TMSB4X-204	Known	Known	None	0.30000001192092896	None	None	None	None
m54284U_191110_105540/65013048/ccs	PB_GM12878_R1	hg38_SIRV	chr2	65130081	65087880	-	6	1397	6351	22265	ENSG00000138069.17	ENST00000409784.7	RAB1A	RAB1A-203	Known	Known	None	0.4000000059604645	None	None	None	None
m54284U_191111_172039/128582086/ccs	PB_GM12878_R2	hg38_SIRV	chr17	35363385	35367063	+	2	566	82387	356014	ENCODEHG000082387	ENCODEHT000356014	ENCODEHG000082387	ENCODEHT000356014	Antisense	ISM	Suffix	0.800000011920929	None	None	None	None
c953b06b-36cc-4c23-a4bd-370589309753	ONT_GM12878_R1	hg38_SIRV	chr1	26280772	26281522	+	2	622	849	356019	ENSG00000142669.14	ENCODEHT000356019	SH3BGRL3	ENCODEHT000356019	Known	ISM	Suffix	0.10000000149011612	None	None	None	None
m54284U_191111_172039/143001311/ccs	PB_GM12878_R2	hg38_SIRV	chr22	39319623	39312887	-	10	1291	55414	198040	ENSG00000100316.15	ENST00000216146.8	RPL3	RPL3-201	Known	Known	None	0.10000000149011612	None	None	None	None
m54284U_191110_105540/14877750/ccs	PB_GM12878_R1	hg38_SIRV	chr7	56051819	56058509	+	7	822	21595	350795	ENSG00000146731.10	ENCODEHT000350795	CCT6A	ENCODEHT000350795	Known	ISM	Prefix	0.550000011920929	None	None	None	None
m54284U_191111_172039/83757449/ccs	PB_GM12878_R2	hg38_SIRV	chr3	43690984	43718795	+	7	1322	9935	36154	ENSG00000011198.9	ENST00000644371.1	ABHD5	ABHD5-213	Known	Known	None	0.3499999940395355	None	None	None	None
84c04634-aabe-4079-978b-ad86ab811999	ONT_GM12878_R1	hg38_SIRV	chr15	69452830	69455539	+	4	496	41650	144582	ENSG00000137818.11	ENST00000260379.10	RPLP1	RPLP1-201	Known	Known	None	0.15000000596046448	None	None	None	None
m54284U_191111_172039/171770848/ccs	PB_GM12878_R2	hg38_SIRV	chrX	12975108	12977205	+	3	606	55890	199688	ENSG00000205542.10	ENST00000451311.6	TMSB4X	TMSB4X-204	Known	Known	None	0.6499999761581421	None	None	None	None
m54284U_191110_105540/7144586/ccs	PB_GM12878_R1	hg38_SIRV	chr5	122775083	122830103	+	15	2030	16562	59011	ENSG00000205302.6	ENST00000379516.6	SNX2	SNX2-201	Known	Known	None	0.5	None	None	None	None
m54284U_191110_105540/134285607/ccs	PB_GM12878_R1	hg38_SIRV	chr19	10284481	10286618	+	3	1915	49750	356017	ENSG00000090339.8	ENCODEHT000356017	ICAM1	ENCODEHT000356017	Known	ISM	Suffix	0.15000000596046448	None	None	None	None
79c4ba75-670e-4ed2-b671-bddaa1cc5e34	ONT_GM12878_R1	hg38_SIRV	chr14	64431843	64460005	+	14	1628	39153	356012	ENSG00000100714.15	ENCODEHT000356012	MTHFD1	ENCODEHT000356012	Known	ISM	Suffix	0.25	None	None	None	None
c75dbdb8-6a44-4e3a-a7da-75bb46ea2efa	ONT_GM12878_R2	hg38_SIRV	chr4	108621950	108625273	+	4	406	13853	349367	ENSG00000109475.16	ENCODEHT000349367	RPL34	ENCODEHT000349367	Known	ISM	Suffix	0.15000000596046448	None	None	None	None
m54284U_191111_172039/73403194/ccs	PB_GM12878_R2	hg38_SIRV	chr16	56932145	56943871	+	8	1847	44138	356021	ENSG00000051108.14	ENCODEHT000356021	HERPUD1	ENCODEHT000356021	Known	NIC	None	0.30000001192092896	None	None	None	None
m54284U_191111_172039/148243738/ccs	PB_GM12878_R2	hg38_SIRV	chr11	57567669	57551664	-	4	1214	31797	109370	ENSG00000156587.15	ENST00000287156.8	UBE2L6	UBE2L6-201	Known	Known	None	0.25	None	None	None	None
m54284U_191111_172039/171772597/ccs	PB_GM12878_R2	hg38_SIRV	chrX	12975108	12977226	+	3	627	55890	199688	ENSG00000205542.10	ENST00000451311.6	TMSB4X	TMSB4X-204	Known	Known	None	0.05000000074505806	None	None	None	None
m54284U_191111_172039/143001339/ccs	PB_GM12878_R2	hg38_SIRV	chr22	39319623	39312887	-	10	1291	55414	198040	ENSG00000100316.15	ENST00000216146.8	RPL3	RPL3-201	Known	Known	None	0.10000000149011612	None	None	None	None
m54284U_191110_105540/16320316/ccs	PB_GM12878_R1	hg38_SIRV	chr7	56051827	56063394	+	14	1927	21595	75928	ENSG00000146731.10	ENST00000275603.8	CCT6A	CCT6A-201	Known	Known	None	0.44999998807907104	None	None	None	None
m54284U_191111_172039/91095116/ccs	PB_GM12878_R2	hg38_SIRV	chr3	43690984	43718799	+	7	1326	9935	36154	ENSG00000011198.9	ENST00000644371.1	ABHD5	ABHD5-213	Known	Known	None	0.44999998807907104	None	None	None	None
m54284U_191111_172039/171772758/ccs	PB_GM12878_R2	hg38_SIRV	chrX	12975108	12977205	+	3	606	55890	199688	ENSG00000205542.10	ENST00000451311.6	TMSB4X	TMSB4X-204	Known	Known	None	0.6499999761581421	None	None	None	None
m54284U_191110_105540/67504103/ccs	PB_GM12878_R1	hg38_SIRV	chr2	65130107	65087880	-	6	1423	6351	22265	ENSG00000138069.17	ENST00000409784.7	RAB1A	RAB1A-203	Known	Known	None	0.4000000059604645	None	None	None	None
a87f0ead-cd29-4e21-8099-ea27a241137f	ONT_GM12878_R1	hg38_SIRV	chr15	69452830	69455498	+	4	455	41650	144582	ENSG00000137818.11	ENST00000260379.10	RPLP1	RPLP1-201	Known	Known	None	0.25	None	None	None	None
m54284U_191111_172039/133956332/ccs	PB_GM12878_R2	hg38_SIRV	chr17	35363385	35367063	+	2	566	82387	356014	ENCODEHG000082387	ENCODEHT000356014	ENCODEHG000082387	ENCODEHT000356014	Antisense	ISM	Suffix	0.800000011920929	None	None	None	None
m54284U_191111_172039/112984892/ccs	PB_GM12878_R2	hg38_SIRV	chr14	64431850	64460004	+	14	1620	39153	356012	ENSG00000100714.15	ENCODEHT000356012	MTHFD1	ENCODEHT000356012	Known	ISM	Suffix	0.25	None	None	None	None
m54284U_191110_105540/8979832/ccs	PB_GM12878_R1	hg38_SIRV	chr5	122775083	122830105	+	15	2038	16562	59011	ENSG00000205302.6	ENST00000379516.6	SNX2	SNX2-201	Known	Known	None	0.550000011920929	None	None	None	None
m54284U_191111_172039/143065161/ccs	PB_GM12878_R2	hg38_SIRV	chr22	39319623	39312887	-	10	1291	55414	198040	ENSG00000100316.15	ENST00000216146.8	RPL3	RPL3-201	Known	Known	None	0.10000000149011612	None	None	None	None
2802acb5-3f73-4c3f-ad43-b5a8f8da8131	ONT_GM12878_R1	hg38_SIRV	chr1	26280772	26281526	+	2	634	849	356019	ENSG00000142669.14	ENCODEHT000356019	SH3BGRL3	ENCODEHT000356019	Known	ISM	Suffix	0.10000000149011612	None	None	None	None
848cdc66-bfe8-4834-b5db-70235e155d4d	ONT_GM12878_R2	hg38_SIRV	chr19	10284506	10285815	+	3	1090	49750	356017	ENSG00000090339.8	ENCODEHT000356017	ICAM1	ENCODEHT000356017	Known	ISM	Suffix	0.15000000596046448	None	None	None	None
11f536bb-1b17-4b46-8edb-13cbc91eaaa4	ONT_GM12878_R2	hg38_SIRV	chr4	108621950	108625275	+	4	402	13853	349367	ENSG00000109475.16	ENCODEHT000349367	RPL34	ENCODEHT000349367	Known	ISM	Suffix	0.10000000149011612	None	None	None	None
m54284U_191111_172039/171838242/ccs	PB_GM12878_R2	hg38_SIRV	chrX	12975108	12977226	+	3	627	55890	199688	ENSG00000205542.10	ENST00000451311.6	TMSB4X	TMSB4X-204	Known	Known	None	0.05000000074505806	None	None	None	None
m54284U_191110_105540/18483745/ccs	PB_GM12878_R1	hg38_SIRV	chr7	56051827	56063395	+	14	1928	21595	75928	ENSG00000146731.10	ENST00000275603.8	CCT6A	CCT6A-201	Known	Known	None	0.44999998807907104	None	None	None	None
m54284U_191111_172039/149948580/ccs	PB_GM12878_R2	hg38_SIRV	chr11	57567669	57551664	-	4	1214	31797	109370	ENSG00000156587.15	ENST00000287156.8	UBE2L6	UBE2L6-201	Known	Known	None	0.25	None	None	None	None
m54284U_191111_172039/73991528/ccs	PB_GM12878_R2	hg38_SIRV	chr16	56932145	56943871	+	8	1857	44138	153976	ENSG00000051108.14	ENST00000439977.6	HERPUD1	HERPUD1-204	Known	Known	None	0.30000001192092896	None	None	None	None
m54284U_191110_105540/136972316/ccs	PB_GM12878_R1	hg38_SIRV	chr3	43690985	43719802	+	7	2328	9935	36154	ENSG00000011198.9	ENST00000644371.1	ABHD5	ABHD5-213	Known	Known	None	0.25	None	None	None	None
m54284U_191111_172039/171901524/ccs	PB_GM12878_R2	hg38_SIRV	chrX	12975108	12977222	+	3	623	55890	199688	ENSG00000205542.10	ENST00000451311.6	TMSB4X	TMSB4X-204	Known	Known	None	0.10000000149011612	None	None	None	None
m54284U_191111_172039/143133283/ccs	PB_GM12878_R2	hg38_SIRV	chr22	39319623	39312887	-	10	1291	55414	198040	ENSG00000100316.15	ENST00000216146.8	RPL3	RPL3-201	Known	Known	None	0.10000000149011612	None	None	None	None
ddd804fa-dd0e-489c-ab87-cda293b494e8	ONT_GM12878_R1	hg38_SIRV	chr14	64431812	64460002	+	13	1613	39153	356022	ENSG00000100714.15	ENCODEHT000356022	MTHFD1	ENCODEHT000356022	Known	ISM	Suffix	0.20000000298023224	None	None	None	None
fd253752-9c98-48fe-a076-8c9e9706a924	ONT_GM12878_R1	hg38_SIRV	chr15	69452830	69455545	+	4	495	41650	144582	ENSG00000137818.11	ENST00000260379.10	RPLP1	RPLP1-201	Known	Known	None	0.10000000149011612	None	None	None	None
m54284U_191111_172039/13828895/ccs	PB_GM12878_R2	hg38_SIRV	chr17	35373620	35363710	-	3	381	46287	162965	ENSG00000172716.16	ENST00000589811.5	SLFN11	SLFN11-210	Known	Known	None	0.4000000059604645	None	None	None	None
m54284U_191110_105540/9961648/ccs	PB_GM12878_R1	hg38_SIRV	chr5	122775083	122830103	+	15	2034	16562	59011	ENSG00000205302.6	ENST00000379516.6	SNX2	SNX2-201	Known	Known	None	0.5	None	None	None	None
m54284U_191110_105540/69272602/ccs	PB_GM12878_R1	hg38_SIRV	chr2	65130097	65087880	-	6	1413	6351	22265	ENSG00000138069.17	ENST00000409784.7	RAB1A	RAB1A-203	Known	Known	None	0.4000000059604645	None	None	None	None
m54284U_191111_172039/171903302/ccs	PB_GM12878_R2	hg38_SIRV	chrX	12975108	12977213	+	3	614	55890	199688	ENSG00000205542.10	ENST00000451311.6	TMSB4X	TMSB4X-204	Known	Known	None	0.3499999940395355	None	None	None	None
m54284U_191110_105540/20578917/ccs	PB_GM12878_R1	hg38_SIRV	chr7	56051827	56063401	+	13	1799	21595	75929	ENSG00000146731.10	ENST00000335503.3	CCT6A	CCT6A-202	Known	Known	None	0.3499999940395355	None	None	None	None
c59ebd6c-9d8c-4f86-86d3-8c0a38c99a49	ONT_GM12878_R1	hg38_SIRV	chr19	10284529	10286604	+	3	1852	49750	356017	ENSG00000090339.8	ENCODEHT000356017	ICAM1	ENCODEHT000356017	Known	ISM	Suffix	0.15000000596046448	None	None	None	None
m54284U_191111_172039/143197694/ccs	PB_GM12878_R2	hg38_SIRV	chr22	39319623	39312887	-	10	1291	55414	198040	ENSG00000100316.15	ENST00000216146.8	RPL3	RPL3-201	Known	Known	None	0.10000000149011612	None	None	None	None
89bd2b6a-b4a4-4a37-a18f-1df58955ca71	ONT_GM12878_R2	hg38_SIRV	chr4	108621950	108625273	+	4	406	13853	349367	ENSG00000109475.16	ENCODEHT000349367	RPL34	ENCODEHT000349367	Known	ISM	Suffix	0.15000000596046448	None	None	None	None
4b5eff48-ccce-448e-b556-6b9e8424d18e	ONT_GM12878_R2	hg38_SIRV	chr1	26280772	26281528	+	2	619	849	356019	ENSG00000142669.14	ENCODEHT000356019	SH3BGRL3	ENCODEHT000356019	Known	ISM	Suffix	0.05000000074505806	None	None	None	None
m54284U_191111_172039/41747818/ccs	PB_GM12878_R2	hg38_SIRV	chr3	43690986	43719760	+	7	2285	9935	36154	ENSG00000011198.9	ENST00000644371.1	ABHD5	ABHD5-213	Known	Known	None	0.75	None	None	None	None
m54284U_191111_172039/171966805/ccs	PB_GM12878_R2	hg38_SIRV	chrX	12975108	12977224	+	3	625	55890	199688	ENSG00000205542.10	ENST00000451311.6	TMSB4X	TMSB4X-204	Known	Known	None	0.05000000074505806	None	None	None	None
m54284U_191111_172039/146016196/ccs	PB_GM12878_R2	hg38_SIRV	chr17	35368842	35370568	+	1	1727	82388	356023	ENCODEHG000082388	ENCODEHT000356023	ENCODEHG000082388	ENCODEHT000356023	Antisense	Antisense	None	0.6499999761581421	None	None	None	None
m54284U_191111_172039/153290490/ccs	PB_GM12878_R2	hg38_SIRV	chr11	57567628	57551664	-	4	1173	31797	109370	ENSG00000156587.15	ENST00000287156.8	UBE2L6	UBE2L6-201	Known	Known	None	0.25	None	None	None	None
m54284U_191111_172039/78774827/ccs	PB_GM12878_R2	hg38_SIRV	chr16	56932145	56943865	+	8	1851	44138	153976	ENSG00000051108.14	ENST00000439977.6	HERPUD1	HERPUD1-204	Known	Known	None	0.30000001192092896	None	None	None	None
e65ed803-ce88-4a6a-956f-c7e4e96189a9	ONT_GM12878_R1	hg38_SIRV	chr15	69452830	69455481	+	4	438	41650	144582	ENSG00000137818.11	ENST00000260379.10	RPLP1	RPLP1-201	Known	Known	None	0.10000000149011612	None	None	None	None
51c837a8-68b8-4ca4-acc8-783da5fa4a4f	ONT_GM12878_R1	hg38_SIRV	chr14	64431861	64460002	+	14	1607	39153	356012	ENSG00000100714.15	ENCODEHT000356012	MTHFD1	ENCODEHT000356012	Known	ISM	Suffix	0.20000000298023224	None	None	None	None
m54284U_191111_172039/143263034/ccs	PB_GM12878_R2	hg38_SIRV	chr22	39319623	39312887	-	10	1291	55414	198040	ENSG00000100316.15	ENST00000216146.8	RPL3	RPL3-201	Known	Known	None	0.10000000149011612	None	None	None	None
m54284U_191110_105540/12061315/ccs	PB_GM12878_R1	hg38_SIRV	chr5	122775083	122830105	+	15	2030	16562	59011	ENSG00000205302.6	ENST00000379516.6	SNX2	SNX2-201	Known	Known	None	0.550000011920929	None	None	None	None
m54284U_191110_105540/22481748/ccs	PB_GM12878_R1	hg38_SIRV	chr7	56051827	56063395	+	14	1916	21595	75928	ENSG00000146731.10	ENST00000275603.8	CCT6A	CCT6A-201	Known	Known	None	0.44999998807907104	None	None	None	None
m54284U_191111_172039/171968544/ccs	PB_GM12878_R2	hg38_SIRV	chrX	12975108	12977226	+	3	627	55890	199688	ENSG00000205542.10	ENST00000451311.6	TMSB4X	TMSB4X-204	Known	Known	None	0.05000000074505806	None	None	None	None
ee04f811-0c4f-478b-9159-9dd8aa8e0d4a	ONT_GM12878_R2	hg38_SIRV	chr19	10284538	10286595	+	3	1827	49750	356017	ENSG00000090339.8	ENCODEHT000356017	ICAM1	ENCODEHT000356017	Known	ISM	Suffix	0.3499999940395355	None	None	None	None
m54284U_191110_105540/69601621/ccs	PB_GM12878_R1	hg38_SIRV	chr2	65130106	65087880	-	6	1422	6351	22265	ENSG00000138069.17	ENST00000409784.7	RAB1A	RAB1A-203	Known	Known	None	0.4000000059604645	None	None	None	None
m54284U_191111_172039/143328677/ccs	PB_GM12878_R2	hg38_SIRV	chr22	39319623	39312887	-	10	1291	55414	198040	ENSG00000100316.15	ENST00000216146.8	RPL3	RPL3-201	Known	Known	None	0.10000000149011612	None	None	None	None
m54284U_191111_172039/15337248/ccs	PB_GM12878_R2	hg38_SIRV	chr14	64431865	64459977	+	14	1578	39153	356012	ENSG00000100714.15	ENCODEHT000356012	MTHFD1	ENCODEHT000356012	Known	ISM	Suffix	0.6499999761581421	None	None	None	None
m54284U_191111_172039/171968690/ccs	PB_GM12878_R2	hg38_SIRV	chrX	12975108	12977226	+	3	627	55890	199688	ENSG00000205542.10	ENST00000451311.6	TMSB4X	TMSB4X-204	Known	Known	None	0.05000000074505806	None	None	None	None
m54284U_191111_172039/69992521/ccs	PB_GM12878_R2	hg38_SIRV	chr3	43690986	43718732	+	7	1257	9935	36154	ENSG00000011198.9	ENST00000644371.1	ABHD5	ABHD5-213	Known	Known	None	0.6000000238418579	None	None	None	None
170f29f2-e1dd-4020-a908-7647cb87b697	ONT_GM12878_R2	hg38_SIRV	chr4	108621950	108625223	+	4	356	13853	349367	ENSG00000109475.16	ENCODEHT000349367	RPL34	ENCODEHT000349367	Known	ISM	Suffix	0.6499999761581421	None	None	None	None
6cb21d54-7dd7-45b9-8be1-1324122fc2b8	ONT_GM12878_R1	hg38_SIRV	chr15	69452830	69455537	+	4	494	41650	144582	ENSG00000137818.11	ENST00000260379.10	RPLP1	RPLP1-201	Known	Known	None	0.15000000596046448	None	None	None	None
m54284U_191111_172039/153946338/ccs	PB_GM12878_R2	hg38_SIRV	chr11	57567629	57551664	-	4	1174	31797	109370	ENSG00000156587.15	ENST00000287156.8	UBE2L6	UBE2L6-201	Known	Known	None	0.25	None	None	None	None
m54284U_191110_105540/22873561/ccs	PB_GM12878_R1	hg38_SIRV	chr7	56051827	56063395	+	14	1928	21595	75928	ENSG00000146731.10	ENST00000275603.8	CCT6A	CCT6A-201	Known	Known	None	0.44999998807907104	None	None	None	None
c29ff1f8-b536-44ca-ac88-546e58c45dfd	ONT_GM12878_R2	hg38_SIRV	chr1	26280772	26281530	+	2	624	849	356019	ENSG00000142669.14	ENCODEHT000356019	SH3BGRL3	ENCODEHT000356019	Known	ISM	Suffix	0.05000000074505806	None	None	None	None
m54284U_191110_105540/12453388/ccs	PB_GM12878_R1	hg38_SIRV	chr5	122775083	122830104	+	15	2027	16562	59011	ENSG00000205302.6	ENST00000379516.6	SNX2	SNX2-201	Known	Known	None	0.550000011920929	None	None	None	None
m54284U_191111_172039/89262119/ccs	PB_GM12878_R2	hg38_SIRV	chr16	56932144	56943851	+	8	1557	44138	354497	ENSG00000051108.14	ENCODEHT000354497	HERPUD1	ENCODEHT000354497	Known	NIC	None	0.44999998807907104	None	None	None	None
m54284U_191111_172039/171969299/ccs	PB_GM12878_R2	hg38_SIRV	chrX	12975108	12977224	+	3	625	55890	199688	ENSG00000205542.10	ENST00000451311.6	TMSB4X	TMSB4X-204	Known	Known	None	0.05000000074505806	None	None	None	None
m54284U_191110_105540/152241337/ccs	PB_GM12878_R1	hg38_SIRV	chr17	35371627	35372795	+	1	1169	82389	356024	ENCODEHG000082389	ENCODEHT000356024	ENCODEHG000082389	ENCODEHT000356024	Antisense	Antisense	None	0.800000011920929	None	None	None	None
m54284U_191111_172039/143329887/ccs	PB_GM12878_R2	hg38_SIRV	chr22	39319623	39312887	-	10	1291	55414	198040	ENSG00000100316.15	ENST00000216146.8	RPL3	RPL3-201	Known	Known	None	0.10000000149011612	None	None	None	None
m54284U_191110_105540/172624628/ccs	PB_GM12878_R1	hg38_SIRV	chr19	10284546	10285813	+	3	1048	49750	356017	ENSG00000090339.8	ENCODEHT000356017	ICAM1	ENCODEHT000356017	Known	ISM	Suffix	0.20000000298023224	None	None	None	None
m54284U_191110_105540/25494376/ccs	PB_GM12878_R1	hg38_SIRV	chr7	56051827	56063395	+	14	1928	21595	75928	ENSG00000146731.10	ENST00000275603.8	CCT6A	CCT6A-201	Known	Known	None	0.44999998807907104	None	None	None	None
m54284U_191111_172039/172033743/ccs	PB_GM12878_R2	hg38_SIRV	chrX	12975108	12977226	+	3	627	55890	199688	ENSG00000205542.10	ENST00000451311.6	TMSB4X	TMSB4X-204	Known	Known	None	0.05000000074505806	None	None	None	None
m54284U_191111_172039/158728754/ccs	PB_GM12878_R2	hg38_SIRV	chr3	43690986	43718794	+	7	1319	9935	36154	ENSG00000011198.9	ENST00000644371.1	ABHD5	ABHD5-213	Known	Known	None	0.3499999940395355	None	None	None	None
m54284U_191111_172039/143460977/ccs	PB_GM12878_R2	hg38_SIRV	chr22	39319623	39312887	-	10	1291	55414	198040	ENSG00000100316.15	ENST00000216146.8	RPL3	RPL3-201	Known	Known	None	0.10000000149011612	None	None	None	None
1434c6a6-5a28-4f4e-b3c1-e44d54cb1971	ONT_GM12878_R2	hg38_SIRV	chr14	64431825	64439125	+	3	170	39153	356025	ENSG00000100714.15	ENCODEHT000356025	MTHFD1	ENCODEHT000356025	Known	ISM	Both	0.30000001192092896	None	None	None	None
m54284U_191110_105540/69928756/ccs	PB_GM12878_R1	hg38_SIRV	chr2	65130098	65087880	-	6	1414	6351	22265	ENSG00000138069.17	ENST00000409784.7	RAB1A	RAB1A-203	Known	Known	None	0.4000000059604645	None	None	None	None
843ae94f-b9ca-45c1-8e42-03af8c155e04	ONT_GM12878_R1	hg38_SIRV	chr15	69452830	69455543	+	4	500	41650	144582	ENSG00000137818.11	ENST00000260379.10	RPLP1	RPLP1-201	Known	Known	None	0.05000000074505806	None	None	None	None
m54284U_191110_105540/14549502/ccs	PB_GM12878_R1	hg38_SIRV	chr5	122775083	122829753	+	15	1686	16562	59011	ENSG00000205302.6	ENST00000379516.6	SNX2	SNX2-201	Known	Known	None	0.25	None	None	None	None
55ee7e5f-4150-4fec-89ee-51e4d8c4c450	ONT_GM12878_R2	hg38_SIRV	chr4	108621950	108625275	+	4	408	13853	349367	ENSG00000109475.16	ENCODEHT000349367	RPL34	ENCODEHT000349367	Known	ISM	Suffix	0.10000000149011612	None	None	None	None
m54284U_191111_172039/91030021/ccs	PB_GM12878_R2	hg38_SIRV	chr16	56932145	56943875	+	8	1861	44138	153976	ENSG00000051108.14	ENST00000439977.6	HERPUD1	HERPUD1-204	Known	Known	None	0.20000000298023224	None	None	None	None
m54284U_191111_172039/154994558/ccs	PB_GM12878_R2	hg38_SIRV	chr11	57567656	57551664	-	4	1201	31797	109370	ENSG00000156587.15	ENST00000287156.8	UBE2L6	UBE2L6-201	Known	Known	None	0.25	None	None	None	None
m54284U_191110_105540/12321327/ccs	PB_GM12878_R1	hg38_SIRV	chr17	35373478	35375023	+	1	1546	82390	356026	ENCODEHG000082390	ENCODEHT000356026	ENCODEHG000082390	ENCODEHT000356026	Antisense	Antisense	None	0.8999999761581421	None	None	None	None
m54284U_191111_172039/172034421/ccs	PB_GM12878_R2	hg38_SIRV	chrX	12975108	12977218	+	3	619	55890	199688	ENSG00000205542.10	ENST00000451311.6	TMSB4X	TMSB4X-204	Known	Known	None	0.30000001192092896	None	None	None	None
66a21380-c608-4766-95e5-5a88113190b8	ONT_GM12878_R2	hg38_SIRV	chr19	10284558	10286613	+	3	1843	49750	356027	ENSG00000090339.8	ENCODEHT000356027	ICAM1	ENCODEHT000356027	Known	ISM	Suffix	0.10000000149011612	None	None	None	None
m54284U_191111_172039/143460990/ccs	PB_GM12878_R2	hg38_SIRV	chr22	39319623	39312887	-	10	1291	55414	198040	ENSG00000100316.15	ENST00000216146.8	RPL3	RPL3-201	Known	Known	None	0.10000000149011612	None	None	None	None
m54284U_191110_105540/26084057/ccs	PB_GM12878_R1	hg38_SIRV	chr7	56051827	56063395	+	14	1928	21595	75928	ENSG00000146731.10	ENST00000275603.8	CCT6A	CCT6A-201	Known	Known	None	0.44999998807907104	None	None	None	None
m54284U_191110_105540/73534041/ccs	PB_GM12878_R1	hg38_SIRV	chr17	35373747	35375023	+	1	1273	82390	356026	ENCODEHG000082390	ENCODEHT000356026	ENCODEHG000082390	ENCODEHT000356026	Antisense	Antisense	None	0.8999999761581421	None	None	None	None
m54284U_191110_105540/81922192/ccs	PB_GM12878_R1	hg38_SIRV	chr3	43690987	43718800	+	7	1324	9935	36154	ENSG00000011198.9	ENST00000644371.1	ABHD5	ABHD5-213	Known	Known	None	0.4000000059604645	None	None	None	None
59e73eb0-b533-420f-b7db-5cde49b55da6	ONT_GM12878_R2	hg38_SIRV	chr1	26280772	26281508	+	2	608	849	356019	ENSG00000142669.14	ENCODEHT000356019	SH3BGRL3	ENCODEHT000356019	Known	ISM	Suffix	0.25	None	None	None	None
m54284U_191111_172039/172034798/ccs	PB_GM12878_R2	hg38_SIRV	chrX	12975108	12977226	+	3	627	55890	199688	ENSG00000205542.10	ENST00000451311.6	TMSB4X	TMSB4X-204	Known	Known	None	0.05000000074505806	None	None	None	None
m54284U_191110_105540/17826319/ccs	PB_GM12878_R1	hg38_SIRV	chr5	122775083	122830105	+	15	2038	16562	59011	ENSG00000205302.6	ENST00000379516.6	SNX2	SNX2-201	Known	Known	None	0.550000011920929	None	None	None	None
7d6fc0f8-de12-43a8-8707-d8369acd903c	ONT_GM12878_R1	hg38_SIRV	chr17	35373849	35375109	+	1	1245	82390	356026	ENCODEHG000082390	ENCODEHT000356026	ENCODEHG000082390	ENCODEHT000356026	Antisense	Antisense	None	0.4000000059604645	None	None	None	None
76de22b3-d632-4e7f-bfec-2c8957a26ba2	ONT_GM12878_R1	hg38_SIRV	chr15	69452830	69455521	+	4	478	41650	144582	ENSG00000137818.11	ENST00000260379.10	RPLP1	RPLP1-201	Known	Known	None	0.5	None	None	None	None
ccf9a5c8-c7d3-4482-90e5-87c1657241bc	ONT_GM12878_R2	hg38_SIRV	chr14	64431869	64460000	+	14	1597	39153	356012	ENSG00000100714.15	ENCODEHT000356012	MTHFD1	ENCODEHT000356012	Known	ISM	Suffix	0.15000000596046448	None	None	None	None
c1a23b91-7bc5-4650-a6ff-488b6c6580b7	ONT_GM12878_R1	hg38_SIRV	chr17	35377724	35377341	-	1	373	46288	162972	ENSG00000267315.1	ENST00000591442.1	AC060766.3	AC060766.3-201	Known	Known	None	0.44999998807907104	None	None	None	None
m54284U_191111_172039/143524550/ccs	PB_GM12878_R2	hg38_SIRV	chr22	39319623	39312887	-	10	1291	55414	198040	ENSG00000100316.15	ENST00000216146.8	RPL3	RPL3-201	Known	Known	None	0.10000000149011612	None	None	None	None
m54284U_191111_172039/172099002/ccs	PB_GM12878_R2	hg38_SIRV	chrX	12975108	12977225	+	3	626	55890	199688	ENSG00000205542.10	ENST00000451311.6	TMSB4X	TMSB4X-204	Known	Known	None	0.05000000074505806	None	None	None	None
m54284U_191110_105540/71304630/ccs	PB_GM12878_R1	hg38_SIRV	chr2	65130020	65087880	-	6	1336	6351	22265	ENSG00000138069.17	ENST00000409784.7	RAB1A	RAB1A-203	Known	Known	None	0.4000000059604645	None	None	None	None
m54284U_191111_172039/155846312/ccs	PB_GM12878_R2	hg38_SIRV	chr11	57567624	57551664	-	4	1169	31797	109370	ENSG00000156587.15	ENST00000287156.8	UBE2L6	UBE2L6-201	Known	Known	None	0.25	None	None	None	None
m54284U_191111_172039/91620189/ccs	PB_GM12878_R2	hg38_SIRV	chr16	56932145	56943885	+	8	1871	44138	153976	ENSG00000051108.14	ENST00000439977.6	HERPUD1	HERPUD1-204	Known	Known	None	0.25	None	None	None	None
0cff1a45-b846-4a87-847e-60e4249ed6dc	ONT_GM12878_R2	hg38_SIRV	chr4	108621950	108625273	+	4	406	13853	349367	ENSG00000109475.16	ENCODEHT000349367	RPL34	ENCODEHT000349367	Known	ISM	Suffix	0.15000000596046448	None	None	None	None
m54284U_191110_105540/33030769/ccs	PB_GM12878_R1	hg38_SIRV	chr7	56051827	56063395	+	14	1928	21595	75928	ENSG00000146731.10	ENST00000275603.8	CCT6A	CCT6A-201	Known	Known	None	0.44999998807907104	None	None	None	None
ee2c7af5-0081-430c-aded-4fabf127508c	ONT_GM12878_R2	hg38_SIRV	chr17	35377699	35377343	-	1	347	46288	162972	ENSG00000267315.1	ENST00000591442.1	AC060766.3	AC060766.3-201	Known	Known	None	0.4000000059604645	None	None	None	None
m54284U_191110_105540/93391393/ccs	PB_GM12878_R1	hg38_SIRV	chr3	43690987	43719876	+	7	2400	9935	36154	ENSG00000011198.9	ENST00000644371.1	ABHD5	ABHD5-213	Known	Known	None	0.15000000596046448	None	None	None	None
m54284U_191110_105540/145556881/ccs	PB_GM12878_R1	hg38_SIRV	chr19	10284604	10286614	+	3	1788	49750	356017	ENSG00000090339.8	ENCODEHT000356017	ICAM1	ENCODEHT000356017	Known	ISM	Suffix	0.10000000149011612	None	None	None	None
m54284U_191110_105540/17957033/ccs	PB_GM12878_R1	hg38_SIRV	chr5	122775083	122829751	+	15	1684	16562	59011	ENSG00000205302.6	ENST00000379516.6	SNX2	SNX2-201	Known	Known	None	0.25	None	None	None	None
7c133289-3b82-4f12-9ee7-fe26a1c39c18	ONT_GM12878_R2	hg38_SIRV	chr17	35377734	35377344	-	1	380	46288	162972	ENSG00000267315.1	ENST00000591442.1	AC060766.3	AC060766.3-201	Known	Known	None	0.4000000059604645	None	None	None	None
m54284U_191111_172039/156108258/ccs	PB_GM12878_R2	hg38_SIRV	chr11	57552085	57551668	-	1	708	31797	355165	ENSG00000156587.15	ENCODEHT000355165	UBE2L6	ENCODEHT000355165	Known	Genomic	None	0.25	None	None	None	None
d03214bf-c336-4372-b438-bbae44f86b06	ONT_GM12878_R1	hg38_SIRV	chr15	69452830	69455482	+	4	439	41650	144582	ENSG00000137818.11	ENST00000260379.10	RPLP1	RPLP1-201	Known	Known	None	0.05000000074505806	None	None	None	None
m54284U_191111_172039/143591450/ccs	PB_GM12878_R2	hg38_SIRV	chr22	39319623	39312887	-	10	1291	55414	198040	ENSG00000100316.15	ENST00000216146.8	RPL3	RPL3-201	Known	Known	None	0.10000000149011612	None	None	None	None
m54284U_191110_105540/165414046/ccs	PB_GM12878_R1	hg38_SIRV	chr14	64431870	64460003	+	14	1599	39153	356012	ENSG00000100714.15	ENCODEHT000356012	MTHFD1	ENCODEHT000356012	Known	ISM	Suffix	0.20000000298023224	None	None	None	None
m54284U_191111_172039/172165540/ccs	PB_GM12878_R2	hg38_SIRV	chrX	12975108	12977198	+	3	599	55890	199688	ENSG00000205542.10	ENST00000451311.6	TMSB4X	TMSB4X-204	Known	Known	None	0.550000011920929	None	None	None	None
70fb505d-5587-46ff-8252-b241a8c05ccf	ONT_GM12878_R2	hg38_SIRV	chr1	26280772	26281520	+	2	620	849	356019	ENSG00000142669.14	ENCODEHT000356019	SH3BGRL3	ENCODEHT000356019	Known	ISM	Suffix	0.10000000149011612	None	None	None	None
c6479911-be20-4c50-8438-617ee94be5d2	ONT_GM12878_R1	hg38_SIRV	chr17	35377702	35377345	-	1	349	46288	162972	ENSG00000267315.1	ENST00000591442.1	AC060766.3	AC060766.3-201	Known	Known	None	0.4000000059604645	None	None	None	None
m54284U_191110_105540/41812114/ccs	PB_GM12878_R1	hg38_SIRV	chr7	56051827	56063989	+	14	2522	21595	75928	ENSG00000146731.10	ENST00000275603.8	CCT6A	CCT6A-201	Known	Known	None	0.10000000149011612	None	None	None	None
m54284U_191110_105540/138742486/ccs	PB_GM12878_R1	hg38_SIRV	chr3	43690987	43719620	+	7	2144	9935	36154	ENSG00000011198.9	ENST00000644371.1	ABHD5	ABHD5-213	Known	Known	None	0.44999998807907104	None	None	None	None
m54284U_191111_172039/91947381/ccs	PB_GM12878_R2	hg38_SIRV	chr16	56932145	56943881	+	8	1867	44138	153976	ENSG00000051108.14	ENST00000439977.6	HERPUD1	HERPUD1-204	Known	Known	None	0.20000000298023224	None	None	None	None
888da12f-9213-44a2-bd82-b323d9cb8e6f	ONT_GM12878_R2	hg38_SIRV	chr17	35377701	35377345	-	1	347	46288	162972	ENSG00000267315.1	ENST00000591442.1	AC060766.3	AC060766.3-201	Known	Known	None	0.4000000059604645	None	None	None	None
m54284U_191111_172039/172165697/ccs	PB_GM12878_R2	hg38_SIRV	chrX	12975108	12977214	+	3	615	55890	199688	ENSG00000205542.10	ENST00000451311.6	TMSB4X	TMSB4X-204	Known	Known	None	0.30000001192092896	None	None	None	None
20b92b2d-f274-41ea-8807-1b8c278d7f03	ONT_GM12878_R2	hg38_SIRV	chr19	10284616	10286606	+	3	1762	49750	356017	ENSG00000090339.8	ENCODEHT000356017	ICAM1	ENCODEHT000356017	Known	ISM	Suffix	0.15000000596046448	None	None	None	None
m54284U_191111_172039/143722312/ccs	PB_GM12878_R2	hg38_SIRV	chr22	39318559	39312887	-	9	1229	55414	198037	ENSG00000100316.15	ENST00000401609.5	RPL3	RPL3-202	Known	Known	None	0.10000000149011612	None	None	None	None
m54284U_191110_105540/73795663/ccs	PB_GM12878_R1	hg38_SIRV	chr2	65130101	65087880	-	6	1417	6351	22265	ENSG00000138069.17	ENST00000409784.7	RAB1A	RAB1A-203	Known	Known	None	0.4000000059604645	None	None	None	None
a162e95a-b39f-4af8-8d7b-85c7d731746d	ONT_GM12878_R2	hg38_SIRV	chr4	108621950	108625268	+	4	401	13853	349367	ENSG00000109475.16	ENCODEHT000349367	RPL34	ENCODEHT000349367	Known	ISM	Suffix	0.15000000596046448	None	None	None	None
5eb02368-23f3-42e0-860a-19d4549d8b6e	ONT_GM12878_R2	hg38_SIRV	chr14	64431870	64460004	+	14	1599	39153	356013	ENSG00000100714.15	ENCODEHT000356013	MTHFD1	ENCODEHT000356013	Known	ISM	Suffix	0.25	None	None	None	None
993f7717-7b7e-471c-bdc7-49ae295c07ec	ONT_GM12878_R2	hg38_SIRV	chr17	35377724	35377347	-	1	368	46288	162972	ENSG00000267315.1	ENST00000591442.1	AC060766.3	AC060766.3-201	Known	Known	None	0.44999998807907104	None	None	None	None
m54284U_191110_105540/19792261/ccs	PB_GM12878_R1	hg38_SIRV	chr5	122775109	122827437	+	13	1402	16562	355576	ENSG00000205302.6	ENCODEHT000355576	SNX2	ENCODEHT000355576	Known	ISM	Prefix	0.5	None	None	None	None
813427f8-601f-483e-b6de-f5d7dee84122	ONT_GM12878_R1	hg38_SIRV	chr15	69452830	69455500	+	4	451	41650	144582	ENSG00000137818.11	ENST00000260379.10	RPLP1	RPLP1-201	Known	Known	None	0.3499999940395355	None	None	None	None
m54284U_191111_172039/172165705/ccs	PB_GM12878_R2	hg38_SIRV	chrX	12975108	12977218	+	3	619	55890	199688	ENSG00000205542.10	ENST00000451311.6	TMSB4X	TMSB4X-204	Known	Known	None	0.30000001192092896	None	None	None	None
m54284U_191110_105540/46074568/ccs	PB_GM12878_R1	hg38_SIRV	chr7	56051827	56063395	+	14	1928	21595	75928	ENSG00000146731.10	ENST00000275603.8	CCT6A	CCT6A-201	Known	Known	None	0.44999998807907104	None	None	None	None
m54284U_191111_172039/156565546/ccs	PB_GM12878_R2	hg38_SIRV	chr11	57567638	57551664	-	4	1183	31797	109370	ENSG00000156587.15	ENST00000287156.8	UBE2L6	UBE2L6-201	Known	Known	None	0.25	None	None	None	None
69cac06a-cd27-415d-9881-8bda231a09be	ONT_GM12878_R2	hg38_SIRV	chr17	35377697	35377349	-	1	349	46288	162972	ENSG00000267315.1	ENST00000591442.1	AC060766.3	AC060766.3-201	Known	Known	None	0.44999998807907104	None	None	None	None
m54284U_191110_105540/159582469/ccs	PB_GM12878_R1	hg38_SIRV	chr3	43690987	43718799	+	7	1323	9935	36154	ENSG00000011198.9	ENST00000644371.1	ABHD5	ABHD5-213	Known	Known	None	0.44999998807907104	None	None	None	None
m54284U_191111_172039/143787130/ccs	PB_GM12878_R2	hg38_SIRV	chr22	39319623	39312887	-	10	1291	55414	198040	ENSG00000100316.15	ENST00000216146.8	RPL3	RPL3-201	Known	Known	None	0.10000000149011612	None	None	None	None
b6b8e9f9-77f4-462f-b81c-3e1a57f13aba	ONT_GM12878_R1	hg38_SIRV	chr14	64431871	64460005	+	14	1607	39153	356012	ENSG00000100714.15	ENCODEHT000356012	MTHFD1	ENCODEHT000356012	Known	ISM	Suffix	0.25	None	None	None	None
m54284U_191111_172039/172294840/ccs	PB_GM12878_R2	hg38_SIRV	chrX	12975108	12977198	+	3	599	55890	199688	ENSG00000205542.10	ENST00000451311.6	TMSB4X	TMSB4X-204	Known	Known	None	0.550000011920929	None	None	None	None
463849dc-1ed2-479f-a956-4ea5c00a194e	ONT_GM12878_R2	hg38_SIRV	chr17	35377722	35377352	-	1	371	46288	162972	ENSG00000267315.1	ENST00000591442.1	AC060766.3	AC060766.3-201	Known	Known	None	0.4000000059604645	None	None	None	None
c340ed2b-6716-4a05-ad53-b1275aa0b49c	ONT_GM12878_R2	hg38_SIRV	chr19	10284625	10286617	+	3	1776	49750	356017	ENSG00000090339.8	ENCODEHT000356017	ICAM1	ENCODEHT000356017	Known	ISM	Suffix	0.15000000596046448	None	None	None	None
m54284U_191111_172039/92932778/ccs	PB_GM12878_R2	hg38_SIRV	chr16	56932145	56935549	+	3	474	44138	153978	ENSG00000051108.14	ENST00000568676.5	HERPUD1	HERPUD1-215	Known	Known	None	0.4000000059604645	None	None	None	None
26daf85c-bf76-4fe3-b157-631338450f78	ONT_GM12878_R1	hg38_SIRV	chr1	26280775	26281528	+	2	625	849	356019	ENSG00000142669.14	ENCODEHT000356019	SH3BGRL3	ENCODEHT000356019	Known	ISM	Suffix	0.05000000074505806	None	None	None	None
m54284U_191110_105540/50004093/ccs	PB_GM12878_R1	hg38_SIRV	chr7	56051827	56063395	+	14	1928	21595	75928	ENSG00000146731.10	ENST00000275603.8	CCT6A	CCT6A-201	Known	Known	None	0.44999998807907104	None	None	None	None
62f58157-b78b-4145-82ec-42b1c19e5a42	ONT_GM12878_R2	hg38_SIRV	chr4	108621950	108625267	+	4	400	13853	349367	ENSG00000109475.16	ENCODEHT000349367	RPL34	ENCODEHT000349367	Known	ISM	Suffix	0.20000000298023224	None	None	None	None
m54284U_191111_172039/172295767/ccs	PB_GM12878_R2	hg38_SIRV	chrX	12975108	12977225	+	3	626	55890	199688	ENSG00000205542.10	ENST00000451311.6	TMSB4X	TMSB4X-204	Known	Known	None	0.05000000074505806	None	None	None	None
m54284U_191110_105540/20054824/ccs	PB_GM12878_R1	hg38_SIRV	chr5	122775083	122830103	+	15	2030	16562	59011	ENSG00000205302.6	ENST00000379516.6	SNX2	SNX2-201	Known	Known	None	0.5	None	None	None	None
m54284U_191111_172039/143787416/ccs	PB_GM12878_R2	hg38_SIRV	chr22	39319623	39312887	-	10	1291	55414	198040	ENSG00000100316.15	ENST00000216146.8	RPL3	RPL3-201	Known	Known	None	0.10000000149011612	None	None	None	None
57efc858-2d73-49d4-9188-2f32d56c0d4f	ONT_GM12878_R2	hg38_SIRV	chr14	64431871	64460007	+	14	1602	39153	356012	ENSG00000100714.15	ENCODEHT000356012	MTHFD1	ENCODEHT000356012	Known	ISM	Suffix	0.25	None	None	None	None
m54284U_191110_105540/74451637/ccs	PB_GM12878_R1	hg38_SIRV	chr2	65130095	65087880	-	6	1411	6351	22265	ENSG00000138069.17	ENST00000409784.7	RAB1A	RAB1A-203	Known	Known	None	0.4000000059604645	None	None	None	None
c5c7e5a8-ebef-4f27-a6e5-cd0f932029b3	ONT_GM12878_R1	hg38_SIRV	chr17	35377735	35377360	-	1	369	46288	162972	ENSG00000267315.1	ENST00000591442.1	AC060766.3	AC060766.3-201	Known	Known	None	0.25	None	None	None	None
319d1415-8c4e-4e83-8d6b-8b791e8762b8	ONT_GM12878_R1	hg38_SIRV	chr15	69452830	69455502	+	4	459	41650	144582	ENSG00000137818.11	ENST00000260379.10	RPLP1	RPLP1-201	Known	Known	None	0.4000000059604645	None	None	None	None
m54284U_191111_172039/72616348/ccs	PB_GM12878_R2	hg38_SIRV	chr3	43690987	43718797	+	7	1321	9935	36154	ENSG00000011198.9	ENST00000644371.1	ABHD5	ABHD5-213	Known	Known	None	0.4000000059604645	None	None	None	None
m54284U_191111_172039/172297005/ccs	PB_GM12878_R2	hg38_SIRV	chrX	12975108	12977218	+	3	619	55890	199688	ENSG00000205542.10	ENST00000451311.6	TMSB4X	TMSB4X-204	Known	Known	None	0.30000001192092896	None	None	None	None
m54284U_191111_172039/156764980/ccs	PB_GM12878_R2	hg38_SIRV	chr11	57567659	57551664	-	4	1204	31797	109370	ENSG00000156587.15	ENST00000287156.8	UBE2L6	UBE2L6-201	Known	Known	None	0.25	None	None	None	None
9180fcce-9319-4e9b-8bc7-be47c8a83d06	ONT_GM12878_R1	hg38_SIRV	chr17	35377714	35377364	-	1	340	46288	162972	ENSG00000267315.1	ENST00000591442.1	AC060766.3	AC060766.3-201	Known	Known	None	0.25	None	None	None	None
m54284U_191111_172039/172360652/ccs	PB_GM12878_R2	hg38_SIRV	chrX	12975108	12977205	+	3	606	55890	199688	ENSG00000205542.10	ENST00000451311.6	TMSB4X	TMSB4X-204	Known	Known	None	0.6499999761581421	None	None	None	None
m54284U_191110_105540/50267734/ccs	PB_GM12878_R1	hg38_SIRV	chr7	56051765	56063305	+	14	1936	21595	350819	ENSG00000146731.10	ENCODEHT000350819	CCT6A	ENCODEHT000350819	Known	NNC	None	0.3499999940395355	None	None	None	None
m54284U_191111_172039/143852395/ccs	PB_GM12878_R2	hg38_SIRV	chr22	39319623	39312887	-	10	1291	55414	198040	ENSG00000100316.15	ENST00000216146.8	RPL3	RPL3-201	Known	Known	None	0.10000000149011612	None	None	None	None
0b0dffcc-9206-4cdd-87a9-e0c47f4aed3f	ONT_GM12878_R1	hg38_SIRV	chr19	10284639	10286601	+	3	1721	49750	356028	ENSG00000090339.8	ENCODEHT000356028	ICAM1	ENCODEHT000356028	Known	ISM	Suffix	0.15000000596046448	None	None	None	None
m54284U_191111_172039/95879246/ccs	PB_GM12878_R2	hg38_SIRV	chr16	56932145	56943879	+	8	1865	44138	153976	ENSG00000051108.14	ENST00000439977.6	HERPUD1	HERPUD1-204	Known	Known	None	0.20000000298023224	None	None	None	None
m54284U_191110_105540/103417448/ccs	PB_GM12878_R1	hg38_SIRV	chr14	64431876	64459982	+	14	1572	39153	356012	ENSG00000100714.15	ENCODEHT000356012	MTHFD1	ENCODEHT000356012	Known	ISM	Suffix	0.550000011920929	None	None	None	None
be6c0aea-b410-4e64-8f5c-95f0bb3dd6ab	ONT_GM12878_R1	hg38_SIRV	chr17	35377697	35377369	-	1	318	46288	162972	ENSG00000267315.1	ENST00000591442.1	AC060766.3	AC060766.3-201	Known	Known	None	0.10000000149011612	None	None	None	None
m54284U_191110_105540/20055079/ccs	PB_GM12878_R1	hg38_SIRV	chr5	122775083	122830103	+	15	2028	16562	59011	ENSG00000205302.6	ENST00000379516.6	SNX2	SNX2-201	Known	Known	None	0.5	None	None	None	None
m54284U_191111_172039/172427208/ccs	PB_GM12878_R2	hg38_SIRV	chrX	12975108	12977226	+	3	627	55890	199688	ENSG00000205542.10	ENST00000451311.6	TMSB4X	TMSB4X-204	Known	Known	None	0.05000000074505806	None	None	None	None
6308cbdd-3cab-4ba5-8b9f-16c50867be0a	ONT_GM12878_R1	hg38_SIRV	chr15	69452830	69455544	+	4	501	41650	144582	ENSG00000137818.11	ENST00000260379.10	RPLP1	RPLP1-201	Known	Known	None	0.05000000074505806	None	None	None	None
78ede8a1-9c91-4114-b704-79ad9190b123	ONT_GM12878_R2	hg38_SIRV	chr4	108621950	108625275	+	4	408	13853	349367	ENSG00000109475.16	ENCODEHT000349367	RPL34	ENCODEHT000349367	Known	ISM	Suffix	0.10000000149011612	None	None	None	None
m54284U_191110_105540/105317918/ccs	PB_GM12878_R1	hg38_SIRV	chr3	43690988	43719799	+	7	2322	9935	36154	ENSG00000011198.9	ENST00000644371.1	ABHD5	ABHD5-213	Known	Known	None	0.3499999940395355	None	None	None	None
88ff77fc-7f60-43a0-98f4-bfe6b0c2c057	ONT_GM12878_R1	hg38_SIRV	chr1	26280775	26281511	+	2	596	849	356019	ENSG00000142669.14	ENCODEHT000356019	SH3BGRL3	ENCODEHT000356019	Known	ISM	Suffix	0.15000000596046448	None	None	None	None
cf58e71d-c740-4a8e-a8f8-8064f996ce89	ONT_GM12878_R2	hg38_SIRV	chr17	35377712	35377369	-	1	322	46288	162972	ENSG00000267315.1	ENST00000591442.1	AC060766.3	AC060766.3-201	Known	Known	None	0.10000000149011612	None	None	None	None
m54284U_191111_172039/172490828/ccs	PB_GM12878_R2	hg38_SIRV	chrX	12975108	12977205	+	3	606	55890	199688	ENSG00000205542.10	ENST00000451311.6	TMSB4X	TMSB4X-204	Known	Known	None	0.6499999761581421	None	None	None	None
m54284U_191111_172039/143853226/ccs	PB_GM12878_R2	hg38_SIRV	chr22	39319623	39312887	-	10	1291	55414	198040	ENSG00000100316.15	ENST00000216146.8	RPL3	RPL3-201	Known	Known	None	0.10000000149011612	None	None	None	None
m54284U_191110_105540/76351308/ccs	PB_GM12878_R1	hg38_SIRV	chr2	65130107	65087880	-	6	1423	6351	22265	ENSG00000138069.17	ENST00000409784.7	RAB1A	RAB1A-203	Known	Known	None	0.4000000059604645	None	None	None	None
m54284U_191110_105540/51054843/ccs	PB_GM12878_R1	hg38_SIRV	chr7	56051827	56063393	+	14	1926	21595	75928	ENSG00000146731.10	ENST00000275603.8	CCT6A	CCT6A-201	Known	Known	None	0.44999998807907104	None	None	None	None
m54284U_191111_172039/156896016/ccs	PB_GM12878_R2	hg38_SIRV	chr11	57567669	57551664	-	4	1214	31797	109370	ENSG00000156587.15	ENST00000287156.8	UBE2L6	UBE2L6-201	Known	Known	None	0.25	None	None	None	None
993ab285-11bb-4299-962a-5fa13735c854	ONT_GM12878_R1	hg38_SIRV	chr17	35377724	35377380	-	1	334	46288	162972	ENSG00000267315.1	ENST00000591442.1	AC060766.3	AC060766.3-201	Known	Known	None	0.4000000059604645	None	None	None	None
m54284U_191110_105540/37552711/ccs	PB_GM12878_R1	hg38_SIRV	chr14	64431884	64460005	+	14	1587	39153	356012	ENSG00000100714.15	ENCODEHT000356012	MTHFD1	ENCODEHT000356012	Known	ISM	Suffix	0.25	None	None	None	None
m54284U_191111_172039/172491554/ccs	PB_GM12878_R2	hg38_SIRV	chrX	12975108	12977226	+	3	627	55890	199688	ENSG00000205542.10	ENST00000451311.6	TMSB4X	TMSB4X-204	Known	Known	None	0.05000000074505806	None	None	None	None
m54284U_191111_172039/97191373/ccs	PB_GM12878_R2	hg38_SIRV	chr16	56932144	56943877	+	8	1583	44138	354497	ENSG00000051108.14	ENCODEHT000354497	HERPUD1	ENCODEHT000354497	Known	NIC	None	0.20000000298023224	None	None	None	None
b96bbfc5-755c-4191-8d1c-b03c6e8d48e1	ONT_GM12878_R2	hg38_SIRV	chr17	35377714	35377386	-	1	323	46288	162972	ENSG00000267315.1	ENST00000591442.1	AC060766.3	AC060766.3-201	Known	Known	None	0.3499999940395355	None	None	None	None
8a70c09b-4c3a-4fb4-8d6d-c43bb5619f75	ONT_GM12878_R2	hg38_SIRV	chr19	10284632	10286602	+	3	1733	49750	356017	ENSG00000090339.8	ENCODEHT000356017	ICAM1	ENCODEHT000356017	Known	ISM	Suffix	0.20000000298023224	None	None	None	None
m54284U_191110_105540/20252465/ccs	PB_GM12878_R1	hg38_SIRV	chr5	122775083	122829752	+	15	1685	16562	59011	ENSG00000205302.6	ENST00000379516.6	SNX2	SNX2-201	Known	Known	None	0.30000001192092896	None	None	None	None
cd563319-e84d-4958-8399-0623ade01145	ONT_GM12878_R1	hg38_SIRV	chr15	69452843	69455548	+	4	497	41650	349703	ENSG00000137818.11	ENCODEHT000349703	RPLP1	ENCODEHT000349703	Known	NNC	None	0.15000000596046448	None	None	None	None
m54284U_191111_172039/172556893/ccs	PB_GM12878_R2	hg38_SIRV	chrX	12975108	12977204	+	3	605	55890	199688	ENSG00000205542.10	ENST00000451311.6	TMSB4X	TMSB4X-204	Known	Known	None	0.6499999761581421	None	None	None	None
m54284U_191111_172039/153616805/ccs	PB_GM12878_R2	hg38_SIRV	chr3	43690988	43720694	+	7	3217	9935	36154	ENSG00000011198.9	ENST00000644371.1	ABHD5	ABHD5-213	Known	Known	None	0.4000000059604645	None	None	None	None
m54284U_191111_172039/143854257/ccs	PB_GM12878_R2	hg38_SIRV	chr22	39319621	39312887	-	10	1289	55414	198040	ENSG00000100316.15	ENST00000216146.8	RPL3	RPL3-201	Known	Known	None	0.10000000149011612	None	None	None	None
m54284U_191110_105540/51775109/ccs	PB_GM12878_R1	hg38_SIRV	chr7	56051827	56063510	+	14	2043	21595	75928	ENSG00000146731.10	ENST00000275603.8	CCT6A	CCT6A-201	Known	Known	None	0.44999998807907104	None	None	None	None
8ebf4b66-4dc3-455f-9d8e-bee2651dd338	ONT_GM12878_R1	hg38_SIRV	chr17	35377734	35377429	-	1	295	46288	162972	ENSG00000267315.1	ENST00000591442.1	AC060766.3	AC060766.3-201	Known	Known	None	0.25	None	None	None	None
163f9472-4c85-4449-b510-031342ff1aed	ONT_GM12878_R2	hg38_SIRV	chr4	108621950	108625273	+	4	406	13853	349367	ENSG00000109475.16	ENCODEHT000349367	RPL34	ENCODEHT000349367	Known	ISM	Suffix	0.15000000596046448	None	None	None	None
1b30b71f-fcf2-47f9-8720-7e79d003ff89	ONT_GM12878_R2	hg38_SIRV	chr14	64431884	64459909	+	14	1491	39153	356012	ENSG00000100714.15	ENCODEHT000356012	MTHFD1	ENCODEHT000356012	Known	ISM	Suffix	0.25	None	None	None	None
a1606cba-1e45-429f-a8be-3240f8cac5db	ONT_GM12878_R2	hg38_SIRV	chr1	26280770	26281513	+	1	738	849	356029	ENSG00000142669.14	ENCODEHT000356029	SH3BGRL3	ENCODEHT000356029	Known	Genomic	None	0.10000000149011612	None	None	None	None
m54284U_191111_172039/172557175/ccs	PB_GM12878_R2	hg38_SIRV	chrX	12975108	12977226	+	3	627	55890	199688	ENSG00000205542.10	ENST00000451311.6	TMSB4X	TMSB4X-204	Known	Known	None	0.05000000074505806	None	None	None	None
m54284U_191110_105540/126354952/ccs	PB_GM12878_R1	hg38_SIRV	chr17	35405769	35403841	-	1	1929	46290	162974	ENSG00000267547.1	ENST00000592117.1	AC060766.4	AC060766.4-201	Known	Known	None	0.15000000596046448	None	None	None	None
m54284U_191110_105540/20382218/ccs	PB_GM12878_R1	hg38_SIRV	chr5	122775083	122829753	+	15	1686	16562	59011	ENSG00000205302.6	ENST00000379516.6	SNX2	SNX2-201	Known	Known	None	0.25	None	None	None	None
m54284U_191111_172039/157485543/ccs	PB_GM12878_R2	hg38_SIRV	chr11	57567646	57551664	-	4	1191	31797	109370	ENSG00000156587.15	ENST00000287156.8	UBE2L6	UBE2L6-201	Known	Known	None	0.25	None	None	None	None
m54284U_191110_105540/83428922/ccs	PB_GM12878_R1	hg38_SIRV	chr2	65130105	65087880	-	6	1421	6351	22265	ENSG00000138069.17	ENST00000409784.7	RAB1A	RAB1A-203	Known	Known	None	0.4000000059604645	None	None	None	None
m54284U_191111_172039/143918380/ccs	PB_GM12878_R2	hg38_SIRV	chr22	39319623	39312887	-	10	1291	55414	198040	ENSG00000100316.15	ENST00000216146.8	RPL3	RPL3-201	Known	Known	None	0.10000000149011612	None	None	None	None
m54284U_191111_172039/103353073/ccs	PB_GM12878_R2	hg38_SIRV	chr16	56932145	56943881	+	8	1867	44138	153976	ENSG00000051108.14	ENST00000439977.6	HERPUD1	HERPUD1-204	Known	Known	None	0.20000000298023224	None	None	None	None
m54284U_191111_172039/172558657/ccs	PB_GM12878_R2	hg38_SIRV	chrX	12975108	12977204	+	3	605	55890	199688	ENSG00000205542.10	ENST00000451311.6	TMSB4X	TMSB4X-204	Known	Known	None	0.6499999761581421	None	None	None	None
m54284U_191111_172039/13829923/ccs	PB_GM12878_R2	hg38_SIRV	chr3	43690987	43719871	+	8	2490	9935	355871	ENSG00000011198.9	ENCODEHT000355871	ABHD5	ENCODEHT000355871	Known	NIC	None	0.30000001192092896	None	None	None	None
1a969681-9fd2-489f-853f-51daec669503	ONT_GM12878_R1	hg38_SIRV	chr17	35404704	35403844	-	1	861	46290	162974	ENSG00000267547.1	ENST00000592117.1	AC060766.4	AC060766.4-201	Known	Known	None	0.15000000596046448	None	None	None	None
a87cc512-5665-49f7-bcce-cf96815df524	ONT_GM12878_R1	hg38_SIRV	chr15	69452830	69455533	+	4	490	41650	144582	ENSG00000137818.11	ENST00000260379.10	RPLP1	RPLP1-201	Known	Known	None	0.25	None	None	None	None
m54284U_191110_105540/53413410/ccs	PB_GM12878_R1	hg38_SIRV	chr7	56051827	56063393	+	14	1926	21595	75928	ENSG00000146731.10	ENST00000275603.8	CCT6A	CCT6A-201	Known	Known	None	0.44999998807907104	None	None	None	None
c12dd918-9975-4ba2-8eaf-23dc13ecf9fb	ONT_GM12878_R1	hg38_SIRV	chr19	10284773	10286597	+	2	1732	49750	356030	ENSG00000090339.8	ENCODEHT000356030	ICAM1	ENCODEHT000356030	Known	ISM	Suffix	0.25	None	None	None	None
m54284U_191110_105540/98896032/ccs	PB_GM12878_R1	hg38_SIRV	chr14	64431891	64460002	+	14	1577	39153	356012	ENSG00000100714.15	ENCODEHT000356012	MTHFD1	ENCODEHT000356012	Known	ISM	Suffix	0.20000000298023224	None	None	None	None
07ee38b0-40fc-4cc1-95b9-3cc36ed3ea51	ONT_GM12878_R2	hg38_SIRV	chr17	35404802	35403852	-	1	951	46290	162974	ENSG00000267547.1	ENST00000592117.1	AC060766.4	AC060766.4-201	Known	Known	None	0.10000000149011612	None	None	None	None
m54284U_191111_172039/144050338/ccs	PB_GM12878_R2	hg38_SIRV	chr22	39319623	39312887	-	10	1291	55414	198040	ENSG00000100316.15	ENST00000216146.8	RPL3	RPL3-201	Known	Known	None	0.10000000149011612	None	None	None	None
m54284U_191111_172039/172559138/ccs	PB_GM12878_R2	hg38_SIRV	chrX	12975108	12977225	+	3	626	55890	199688	ENSG00000205542.10	ENST00000451311.6	TMSB4X	TMSB4X-204	Known	Known	None	0.05000000074505806	None	None	None	None
m54284U_191110_105540/21104256/ccs	PB_GM12878_R1	hg38_SIRV	chr5	122775083	122830105	+	15	2038	16562	59011	ENSG00000205302.6	ENST00000379516.6	SNX2	SNX2-201	Known	Known	None	0.550000011920929	None	None	None	None
3e4f4916-9995-468f-a5cf-42c7d35dd27b	ONT_GM12878_R1	hg38_SIRV	chr19	10284762	10285816	+	1	1024	49750	355968	ENSG00000090339.8	ENCODEHT000355968	ICAM1	ENCODEHT000355968	Known	Genomic	None	0.25	None	None	None	None
385dabcc-bcff-43f4-b91e-33c5a92f555d	ONT_GM12878_R2	hg38_SIRV	chr4	108621950	108625262	+	4	395	13853	349367	ENSG00000109475.16	ENCODEHT000349367	RPL34	ENCODEHT000349367	Known	ISM	Suffix	0.4000000059604645	None	None	None	None
2ac6e121-f704-4a02-9a91-7881da7f917d	ONT_GM12878_R1	hg38_SIRV	chr17	35405007	35403868	-	1	1140	46290	162974	ENSG00000267547.1	ENST00000592117.1	AC060766.4	AC060766.4-201	Known	Known	None	0.25	None	None	None	None
m54284U_191110_105540/55641121/ccs	PB_GM12878_R1	hg38_SIRV	chr7	56051827	56063395	+	14	1928	21595	75928	ENSG00000146731.10	ENST00000275603.8	CCT6A	CCT6A-201	Known	Known	None	0.44999998807907104	None	None	None	None
m54284U_191111_172039/172622538/ccs	PB_GM12878_R2	hg38_SIRV	chrX	12975108	12977226	+	3	627	55890	199688	ENSG00000205542.10	ENST00000451311.6	TMSB4X	TMSB4X-204	Known	Known	None	0.05000000074505806	None	None	None	None
m54284U_191111_172039/157745820/ccs	PB_GM12878_R2	hg38_SIRV	chr11	57567624	57551664	-	4	1169	31797	109370	ENSG00000156587.15	ENST00000287156.8	UBE2L6	UBE2L6-201	Known	Known	None	0.25	None	None	None	None
m54284U_191110_105540/87164324/ccs	PB_GM12878_R1	hg38_SIRV	chr2	65130293	65087880	-	6	1609	6351	22265	ENSG00000138069.17	ENST00000409784.7	RAB1A	RAB1A-203	Known	Known	None	0.4000000059604645	None	None	None	None
m54284U_191110_105540/54266293/ccs	PB_GM12878_R1	hg38_SIRV	chr3	43690990	43718785	+	7	1306	9935	36154	ENSG00000011198.9	ENST00000644371.1	ABHD5	ABHD5-213	Known	Known	None	0.15000000596046448	None	None	None	None
a5f74db3-b310-4621-8921-5ef95d6405a8	ONT_GM12878_R1	hg38_SIRV	chr15	69452823	69455536	+	4	483	41650	354079	ENSG00000137818.11	ENCODEHT000354079	RPLP1	ENCODEHT000354079	Known	NNC	None	0.15000000596046448	None	None	None	None
m54284U_191111_172039/106236161/ccs	PB_GM12878_R2	hg38_SIRV	chr16	56932145	56943871	+	8	1857	44138	153976	ENSG00000051108.14	ENST00000439977.6	HERPUD1	HERPUD1-204	Known	Known	None	0.30000001192092896	None	None	None	None
m54284U_191111_172039/144115895/ccs	PB_GM12878_R2	hg38_SIRV	chr22	39319623	39312887	-	10	1291	55414	198040	ENSG00000100316.15	ENST00000216146.8	RPL3	RPL3-201	Known	Known	None	0.10000000149011612	None	None	None	None
67cf88cd-fd16-4da6-9dbe-c2b1a42cc2ad	ONT_GM12878_R2	hg38_SIRV	chr14	64435567	64459997	+	13	1553	39153	356031	ENSG00000100714.15	ENCODEHT000356031	MTHFD1	ENCODEHT000356031	Known	ISM	Suffix	0.05000000074505806	None	None	None	None
74fc9f51-13aa-4418-8aaf-fdfe3ec4c001	ONT_GM12878_R2	hg38_SIRV	chr1	26280782	26281522	+	2	629	849	356019	ENSG00000142669.14	ENCODEHT000356019	SH3BGRL3	ENCODEHT000356019	Known	ISM	Suffix	0.10000000149011612	None	None	None	None
m54284U_191111_172039/172623575/ccs	PB_GM12878_R2	hg38_SIRV	chrX	12975108	12977213	+	3	614	55890	199688	ENSG00000205542.10	ENST00000451311.6	TMSB4X	TMSB4X-204	Known	Known	None	0.3499999940395355	None	None	None	None
m54284U_191110_105540/22022863/ccs	PB_GM12878_R1	hg38_SIRV	chr5	122775083	122830103	+	15	2030	16562	59011	ENSG00000205302.6	ENST00000379516.6	SNX2	SNX2-201	Known	Known	None	0.5	None	None	None	None
6757a0be-6a05-4e18-a96b-85db65d88c45	ONT_GM12878_R2	hg38_SIRV	chr17	35406170	35405792	-	1	379	82391	356032	ENCODEHG000082391	ENCODEHT000356032	ENCODEHG000082391	ENCODEHT000356032	Intergenic	Intergenic	None	0.4000000059604645	None	None	None	None
m54284U_191110_105540/6555206/ccs	PB_GM12878_R1	hg38_SIRV	chr19	10284793	10286844	+	2	1958	49750	356030	ENSG00000090339.8	ENCODEHT000356030	ICAM1	ENCODEHT000356030	Known	ISM	Suffix	0.25	None	None	None	None
6a95f3af-87ad-4eaf-90e7-419ca4012672	ONT_GM12878_R2	hg38_SIRV	chr4	108621953	108625255	+	4	387	13853	350753	ENSG00000109475.16	ENCODEHT000350753	RPL34	ENCODEHT000350753	Known	ISM	Suffix	0.15000000596046448	None	None	None	None
m54284U_191110_105540/56101688/ccs	PB_GM12878_R1	hg38_SIRV	chr7	56051827	56063395	+	14	1928	21595	75928	ENSG00000146731.10	ENST00000275603.8	CCT6A	CCT6A-201	Known	Known	None	0.44999998807907104	None	None	None	None
m54284U_191111_172039/144246488/ccs	PB_GM12878_R2	hg38_SIRV	chr22	39318593	39312887	-	9	1263	55414	198037	ENSG00000100316.15	ENST00000401609.5	RPL3	RPL3-202	Known	Known	None	0.10000000149011612	None	None	None	None
m54284U_191111_172039/172624215/ccs	PB_GM12878_R2	hg38_SIRV	chrX	12975108	12977205	+	3	606	55890	199688	ENSG00000205542.10	ENST00000451311.6	TMSB4X	TMSB4X-204	Known	Known	None	0.6499999761581421	None	None	None	None
m54284U_191111_172039/33030304/ccs	PB_GM12878_R2	hg38_SIRV	chr3	43690990	43718797	+	7	1318	9935	36154	ENSG00000011198.9	ENST00000644371.1	ABHD5	ABHD5-213	Known	Known	None	0.4000000059604645	None	None	None	None
fa4f83dc-adce-4de4-9e46-8c485e1ea2b2	ONT_GM12878_R2	hg38_SIRV	chr14	64435567	64460010	+	13	1544	39153	356031	ENSG00000100714.15	ENCODEHT000356031	MTHFD1	ENCODEHT000356031	Known	ISM	Suffix	0.25	None	None	None	None
dbb19cf3-040e-41b5-87c6-d09df9c3c058	ONT_GM12878_R1	hg38_SIRV	chr15	69452830	69455500	+	4	457	41650	144582	ENSG00000137818.11	ENST00000260379.10	RPLP1	RPLP1-201	Known	Known	None	0.3499999940395355	None	None	None	None
m54284U_191111_172039/109906051/ccs	PB_GM12878_R2	hg38_SIRV	chr16	56932145	56943874	+	8	1860	44138	153976	ENSG00000051108.14	ENST00000439977.6	HERPUD1	HERPUD1-204	Known	Known	None	0.20000000298023224	None	None	None	None
m54284U_191111_172039/158337224/ccs	PB_GM12878_R2	hg38_SIRV	chr11	57567678	57551664	-	4	1223	31797	109370	ENSG00000156587.15	ENST00000287156.8	UBE2L6	UBE2L6-201	Known	Known	None	0.25	None	None	None	None
m54284U_191110_105540/88539805/ccs	PB_GM12878_R1	hg38_SIRV	chr17	35410420	35406687	-	2	3345	46291	356033	ENSG00000267745.1	ENCODEHT000356033	AC060766.7	ENCODEHT000356033	Known	NNC	None	0.3499999940395355	None	None	None	None
m54284U_191110_105540/88738104/ccs	PB_GM12878_R1	hg38_SIRV	chr2	65130106	65087880	-	6	1422	6351	22265	ENSG00000138069.17	ENST00000409784.7	RAB1A	RAB1A-203	Known	Known	None	0.4000000059604645	None	None	None	None
m54284U_191111_172039/172689162/ccs	PB_GM12878_R2	hg38_SIRV	chrX	12975108	12977218	+	3	619	55890	199688	ENSG00000205542.10	ENST00000451311.6	TMSB4X	TMSB4X-204	Known	Known	None	0.30000001192092896	None	None	None	None
m54284U_191111_172039/144247250/ccs	PB_GM12878_R2	hg38_SIRV	chr22	39319623	39312887	-	10	1291	55414	198040	ENSG00000100316.15	ENST00000216146.8	RPL3	RPL3-201	Known	Known	None	0.10000000149011612	None	None	None	None
m54284U_191110_105540/25430831/ccs	PB_GM12878_R1	hg38_SIRV	chr5	122775083	122830105	+	15	2032	16562	59011	ENSG00000205302.6	ENST00000379516.6	SNX2	SNX2-201	Known	Known	None	0.550000011920929	None	None	None	None
m54284U_191110_105540/56558921/ccs	PB_GM12878_R1	hg38_SIRV	chr7	56051827	56063400	+	14	1933	21595	75928	ENSG00000146731.10	ENST00000275603.8	CCT6A	CCT6A-201	Known	Known	None	0.3499999940395355	None	None	None	None
m54284U_191110_105540/84739202/ccs	PB_GM12878_R1	hg38_SIRV	chr14	64435569	64460008	+	13	1562	39153	356031	ENSG00000100714.15	ENCODEHT000356031	MTHFD1	ENCODEHT000356031	Known	ISM	Suffix	0.20000000298023224	None	None	None	None
76554237-3919-4fe0-a555-14c3260af92b	ONT_GM12878_R2	hg38_SIRV	chr19	10284793	10286633	+	2	1747	49750	356030	ENSG00000090339.8	ENCODEHT000356030	ICAM1	ENCODEHT000356030	Known	ISM	Suffix	0.15000000596046448	None	None	None	None
m54284U_191111_172039/172689592/ccs	PB_GM12878_R2	hg38_SIRV	chrX	12975108	12977224	+	3	625	55890	199688	ENSG00000205542.10	ENST00000451311.6	TMSB4X	TMSB4X-204	Known	Known	None	0.05000000074505806	None	None	None	None
fb1964a7-6c0d-4e64-90f0-00744afe0d37	ONT_GM12878_R1	hg38_SIRV	chr1	26280787	26281531	+	2	616	849	356019	ENSG00000142669.14	ENCODEHT000356019	SH3BGRL3	ENCODEHT000356019	Known	ISM	Suffix	0.05000000074505806	None	None	None	None
m54284U_191111_172039/115474663/ccs	PB_GM12878_R2	hg38_SIRV	chr17	35408476	35406689	-	1	1788	46292	162976	ENSG00000267648.1	ENST00000590539.1	AC060766.5	AC060766.5-201	Known	Known	None	0.3499999940395355	None	None	None	None
011a10f9-3447-494d-a334-c77d665ba7a2	ONT_GM12878_R2	hg38_SIRV	chr4	108621950	108625273	+	4	406	13853	349367	ENSG00000109475.16	ENCODEHT000349367	RPL34	ENCODEHT000349367	Known	ISM	Suffix	0.15000000596046448	None	None	None	None
m54284U_191111_172039/98763044/ccs	PB_GM12878_R2	hg38_SIRV	chr3	43690990	43719796	+	7	2317	9935	36154	ENSG00000011198.9	ENST00000644371.1	ABHD5	ABHD5-213	Known	Known	None	0.30000001192092896	None	None	None	None
b1fd86eb-22a2-43f9-833c-245c0a213089	ONT_GM12878_R1	hg38_SIRV	chr15	69452830	69455481	+	4	431	41650	144582	ENSG00000137818.11	ENST00000260379.10	RPLP1	RPLP1-201	Known	Known	None	0.10000000149011612	None	None	None	None
m54284U_191111_172039/144312284/ccs	PB_GM12878_R2	hg38_SIRV	chr22	39319623	39312887	-	10	1291	55414	198040	ENSG00000100316.15	ENST00000216146.8	RPL3	RPL3-201	Known	Known	None	0.10000000149011612	None	None	None	None
m54284U_191111_172039/172753660/ccs	PB_GM12878_R2	hg38_SIRV	chrX	12975108	12977218	+	3	619	55890	199688	ENSG00000205542.10	ENST00000451311.6	TMSB4X	TMSB4X-204	Known	Known	None	0.30000001192092896	None	None	None	None
m54284U_191111_172039/112134653/ccs	PB_GM12878_R2	hg38_SIRV	chr16	56932145	56943880	+	8	1866	44138	153976	ENSG00000051108.14	ENST00000439977.6	HERPUD1	HERPUD1-204	Known	Known	None	0.20000000298023224	None	None	None	None
m54284U_191111_172039/159910053/ccs	PB_GM12878_R2	hg38_SIRV	chr11	57567626	57551664	-	4	1171	31797	109370	ENSG00000156587.15	ENST00000287156.8	UBE2L6	UBE2L6-201	Known	Known	None	0.25	None	None	None	None
m54284U_191110_105540/58394457/ccs	PB_GM12878_R1	hg38_SIRV	chr7	56051827	56063395	+	14	1928	21595	75928	ENSG00000146731.10	ENST00000275603.8	CCT6A	CCT6A-201	Known	Known	None	0.44999998807907104	None	None	None	None
m54284U_191111_172039/10094054/ccs	PB_GM12878_R2	hg38_SIRV	chr14	64435576	64460005	+	13	1552	39153	356031	ENSG00000100714.15	ENCODEHT000356031	MTHFD1	ENCODEHT000356031	Known	ISM	Suffix	0.15000000596046448	None	None	None	None
m54284U_191110_105540/26544652/ccs	PB_GM12878_R1	hg38_SIRV	chr5	122775083	122830105	+	15	2032	16562	59011	ENSG00000205302.6	ENST00000379516.6	SNX2	SNX2-201	Known	Known	None	0.550000011920929	None	None	None	None
m54284U_191110_105540/93063708/ccs	PB_GM12878_R1	hg38_SIRV	chr2	65130105	65087880	-	6	1421	6351	22265	ENSG00000138069.17	ENST00000409784.7	RAB1A	RAB1A-203	Known	Known	None	0.4000000059604645	None	None	None	None
46da93cb-d12d-49e1-a521-35bfe9baedd7	ONT_GM12878_R2	hg38_SIRV	chr14	64435580	64460005	+	12	1376	39153	356034	ENSG00000100714.15	ENCODEHT000356034	MTHFD1	ENCODEHT000356034	Known	NIC	None	0.25	None	None	None	None
m54284U_191111_172039/172754816/ccs	PB_GM12878_R2	hg38_SIRV	chrX	12975108	12977198	+	3	599	55890	199688	ENSG00000205542.10	ENST00000451311.6	TMSB4X	TMSB4X-204	Known	Known	None	0.550000011920929	None	None	None	None
1673f5ca-7a26-4ede-abaf-189c18cd9cf6	ONT_GM12878_R2	hg38_SIRV	chr19	10284798	10285791	+	2	911	49750	356030	ENSG00000090339.8	ENCODEHT000356030	ICAM1	ENCODEHT000356030	Known	ISM	Suffix	0.25	None	None	None	None
m54284U_191111_172039/144376842/ccs	PB_GM12878_R2	hg38_SIRV	chr22	39319623	39312887	-	10	1291	55414	198040	ENSG00000100316.15	ENST00000216146.8	RPL3	RPL3-201	Known	Known	None	0.10000000149011612	None	None	None	None
m54284U_191111_172039/128843985/ccs	PB_GM12878_R2	hg38_SIRV	chr3	43690990	43718800	+	7	1321	9935	36154	ENSG00000011198.9	ENST00000644371.1	ABHD5	ABHD5-213	Known	Known	None	0.4000000059604645	None	None	None	None
8ec6883e-282e-4149-b097-3c9397d939ce	ONT_GM12878_R1	hg38_SIRV	chr15	69452830	69455542	+	4	484	41650	350847	ENSG00000137818.11	ENCODEHT000350847	RPLP1	ENCODEHT000350847	Known	NNC	None	0.15000000596046448	None	None	None	None
fb228907-a791-47ab-ac4d-0eb348aa4f48	ONT_GM12878_R2	hg38_SIRV	chr4	108621950	108625272	+	4	405	13853	349367	ENSG00000109475.16	ENCODEHT000349367	RPL34	ENCODEHT000349367	Known	ISM	Suffix	0.15000000596046448	None	None	None	None
m54284U_191111_172039/172818469/ccs	PB_GM12878_R2	hg38_SIRV	chrX	12975108	12977218	+	3	619	55890	199688	ENSG00000205542.10	ENST00000451311.6	TMSB4X	TMSB4X-204	Known	Known	None	0.30000001192092896	None	None	None	None
e5e17781-0b48-4fc2-8f7a-028da2e1678c	ONT_GM12878_R2	hg38_SIRV	chr1	26280787	26281526	+	2	611	849	356019	ENSG00000142669.14	ENCODEHT000356019	SH3BGRL3	ENCODEHT000356019	Known	ISM	Suffix	0.10000000149011612	None	None	None	None
m54284U_191111_172039/38144483/ccs	PB_GM12878_R2	hg38_SIRV	chr17	35410880	35406944	-	2	2064	46291	162975	ENSG00000267745.1	ENST00000587012.1	AC060766.7	AC060766.7-201	Known	Known	None	0.15000000596046448	None	None	None	None
m54284U_191110_105540/62457089/ccs	PB_GM12878_R1	hg38_SIRV	chr7	56051827	56063989	+	14	2522	21595	75928	ENSG00000146731.10	ENST00000275603.8	CCT6A	CCT6A-201	Known	Known	None	0.10000000149011612	None	None	None	None
m54284U_191111_172039/113249087/ccs	PB_GM12878_R2	hg38_SIRV	chr16	56932145	56943881	+	8	1864	44138	153982	ENSG00000051108.14	ENST00000300302.9	HERPUD1	HERPUD1-201	Known	Known	None	0.20000000298023224	None	None	None	None
m54284U_191110_105540/130156955/ccs	PB_GM12878_R1	hg38_SIRV	chr14	64435582	64460010	+	13	1551	39153	356031	ENSG00000100714.15	ENCODEHT000356031	MTHFD1	ENCODEHT000356031	Known	ISM	Suffix	0.25	None	None	None	None
m54284U_191111_172039/144377991/ccs	PB_GM12878_R2	hg38_SIRV	chr22	39319623	39312887	-	10	1291	55414	198040	ENSG00000100316.15	ENST00000216146.8	RPL3	RPL3-201	Known	Known	None	0.10000000149011612	None	None	None	None
m54284U_191110_105540/26610332/ccs	PB_GM12878_R1	hg38_SIRV	chr5	122775083	122829755	+	15	1688	16562	59011	ENSG00000205302.6	ENST00000379516.6	SNX2	SNX2-201	Known	Known	None	0.30000001192092896	None	None	None	None
m54284U_191111_172039/172819927/ccs	PB_GM12878_R2	hg38_SIRV	chrX	12975108	12977213	+	3	614	55890	199688	ENSG00000205542.10	ENST00000451311.6	TMSB4X	TMSB4X-204	Known	Known	None	0.3499999940395355	None	None	None	None
m54284U_191111_172039/160630623/ccs	PB_GM12878_R2	hg38_SIRV	chr11	57567624	57551664	-	4	1169	31797	109370	ENSG00000156587.15	ENST00000287156.8	UBE2L6	UBE2L6-201	Known	Known	None	0.25	None	None	None	None
80b45751-798a-4cb9-a2f2-1c0b2294f679	ONT_GM12878_R2	hg38_SIRV	chr19	10284798	10285786	+	2	913	49750	356030	ENSG00000090339.8	ENCODEHT000356030	ICAM1	ENCODEHT000356030	Known	ISM	Suffix	0.20000000298023224	None	None	None	None
m54284U_191110_105540/62523960/ccs	PB_GM12878_R1	hg38_SIRV	chr3	43690993	43719870	+	7	2388	9935	36154	ENSG00000011198.9	ENST00000644371.1	ABHD5	ABHD5-213	Known	Known	None	0.3499999940395355	None	None	None	None
m54284U_191110_105540/93520849/ccs	PB_GM12878_R1	hg38_SIRV	chr2	65130106	65087880	-	6	1422	6351	22265	ENSG00000138069.17	ENST00000409784.7	RAB1A	RAB1A-203	Known	Known	None	0.4000000059604645	None	None	None	None
m54284U_191111_172039/158270642/ccs	PB_GM12878_R2	hg38_SIRV	chr14	64435587	64460014	+	13	1550	39153	356031	ENSG00000100714.15	ENCODEHT000356031	MTHFD1	ENCODEHT000356031	Known	ISM	Suffix	0.30000001192092896	None	None	None	None
b00cf597-3522-4e60-b2b1-5525b8fe3b60	ONT_GM12878_R1	hg38_SIRV	chr15	69452830	69455481	+	4	438	41650	144582	ENSG00000137818.11	ENST00000260379.10	RPLP1	RPLP1-201	Known	Known	None	0.10000000149011612	None	None	None	None
m54284U_191111_172039/144378182/ccs	PB_GM12878_R2	hg38_SIRV	chr22	39319623	39312887	-	10	1291	55414	198040	ENSG00000100316.15	ENST00000216146.8	RPL3	RPL3-201	Known	Known	None	0.10000000149011612	None	None	None	None
m54284U_191110_105540/63702850/ccs	PB_GM12878_R1	hg38_SIRV	chr7	56051827	56063395	+	14	1928	21595	75928	ENSG00000146731.10	ENST00000275603.8	CCT6A	CCT6A-201	Known	Known	None	0.44999998807907104	None	None	None	None
m54284U_191111_172039/172820867/ccs	PB_GM12878_R2	hg38_SIRV	chrX	12975108	12977205	+	3	606	55890	199688	ENSG00000205542.10	ENST00000451311.6	TMSB4X	TMSB4X-204	Known	Known	None	0.6499999761581421	None	None	None	None
efec9d72-dc03-4683-93bc-70c2a75705a9	ONT_GM12878_R2	hg38_SIRV	chr4	108621950	108625273	+	4	406	13853	349367	ENSG00000109475.16	ENCODEHT000349367	RPL34	ENCODEHT000349367	Known	ISM	Suffix	0.15000000596046448	None	None	None	None
m54284U_191110_105540/27067832/ccs	PB_GM12878_R1	hg38_SIRV	chr5	122775083	122829752	+	15	1685	16562	59011	ENSG00000205302.6	ENST00000379516.6	SNX2	SNX2-201	Known	Known	None	0.30000001192092896	None	None	None	None
m54284U_191111_172039/113641347/ccs	PB_GM12878_R2	hg38_SIRV	chr16	56932145	56943881	+	8	1867	44138	153976	ENSG00000051108.14	ENST00000439977.6	HERPUD1	HERPUD1-204	Known	Known	None	0.20000000298023224	None	None	None	None
142e8454-d4c8-4909-b82b-fe7c3c6b6bf0	ONT_GM12878_R2	hg38_SIRV	chr1	26280787	26281528	+	2	613	849	356019	ENSG00000142669.14	ENCODEHT000356019	SH3BGRL3	ENCODEHT000356019	Known	ISM	Suffix	0.05000000074505806	None	None	None	None
560c9195-af19-4183-8aeb-537834524fb8	ONT_GM12878_R1	hg38_SIRV	chr14	64435589	64459997	+	13	1525	39153	356031	ENSG00000100714.15	ENCODEHT000356031	MTHFD1	ENCODEHT000356031	Known	ISM	Suffix	0.30000001192092896	None	None	None	None
m54284U_191111_172039/61343271/ccs	PB_GM12878_R2	hg38_SIRV	chr17	35432499	35409339	-	4	4088	46294	162979	ENSG00000172123.12	ENST00000304905.9	SLFN12	SLFN12-201	Known	Known	None	0.20000000298023224	None	None	None	None
m54284U_191111_172039/172821306/ccs	PB_GM12878_R2	hg38_SIRV	chrX	12975108	12977218	+	3	619	55890	199688	ENSG00000205542.10	ENST00000451311.6	TMSB4X	TMSB4X-204	Known	Known	None	0.30000001192092896	None	None	None	None
m54284U_191110_105540/91097262/ccs	PB_GM12878_R1	hg38_SIRV	chr3	43690993	43719764	+	7	2282	9935	36154	ENSG00000011198.9	ENST00000644371.1	ABHD5	ABHD5-213	Known	Known	None	0.75	None	None	None	None
m54284U_191111_172039/42730632/ccs	PB_GM12878_R2	hg38_SIRV	chr19	10284807	10286632	+	2	1731	49750	356030	ENSG00000090339.8	ENCODEHT000356030	ICAM1	ENCODEHT000356030	Known	ISM	Suffix	0.15000000596046448	None	None	None	None
m54284U_191111_172039/144378342/ccs	PB_GM12878_R2	hg38_SIRV	chr22	39318593	39312887	-	9	1263	55414	198037	ENSG00000100316.15	ENST00000401609.5	RPL3	RPL3-202	Known	Known	None	0.10000000149011612	None	None	None	None
m54284U_191111_172039/160696107/ccs	PB_GM12878_R2	hg38_SIRV	chr11	57567671	57551664	-	4	1216	31797	109370	ENSG00000156587.15	ENST00000287156.8	UBE2L6	UBE2L6-201	Known	Known	None	0.25	None	None	None	None
1fa5323c-ac4e-4a56-9bd4-485c348f0ab2	ONT_GM12878_R1	hg38_SIRV	chr15	69452830	69455524	+	4	481	41650	144582	ENSG00000137818.11	ENST00000260379.10	RPLP1	RPLP1-201	Known	Known	None	0.44999998807907104	None	None	None	None
m54284U_191110_105540/67502568/ccs	PB_GM12878_R1	hg38_SIRV	chr7	56051827	56063391	+	14	1924	21595	75928	ENSG00000146731.10	ENST00000275603.8	CCT6A	CCT6A-201	Known	Known	None	0.44999998807907104	None	None	None	None
24ab3b54-c2e8-4cc7-82e8-3a484452bd28	ONT_GM12878_R2	hg38_SIRV	chr17	35410981	35409341	-	1	1641	46293	162977	ENSG00000267102.1	ENST00000590824.1	AC060766.1	AC060766.1-201	Known	Known	None	0.20000000298023224	None	None	None	None
m54284U_191111_172039/172884211/ccs	PB_GM12878_R2	hg38_SIRV	chrX	12975108	12977218	+	3	619	55890	199688	ENSG00000205542.10	ENST00000451311.6	TMSB4X	TMSB4X-204	Known	Known	None	0.30000001192092896	None	None	None	None
m54284U_191110_105540/98175100/ccs	PB_GM12878_R1	hg38_SIRV	chr2	65130105	65087880	-	6	1421	6351	22265	ENSG00000138069.17	ENST00000409784.7	RAB1A	RAB1A-203	Known	Known	None	0.4000000059604645	None	None	None	None
m54284U_191111_172039/114034402/ccs	PB_GM12878_R2	hg38_SIRV	chr16	56932145	56943881	+	8	1867	44138	153976	ENSG00000051108.14	ENST00000439977.6	HERPUD1	HERPUD1-204	Known	Known	None	0.20000000298023224	None	None	None	None
m54284U_191110_105540/83231356/ccs	PB_GM12878_R1	hg38_SIRV	chr14	64435600	64460010	+	13	1533	39153	356031	ENSG00000100714.15	ENCODEHT000356031	MTHFD1	ENCODEHT000356031	Known	ISM	Suffix	0.25	None	None	None	None
m54284U_191110_105540/27526334/ccs	PB_GM12878_R1	hg38_SIRV	chr5	122775083	122830105	+	16	1915	16562	355937	ENSG00000205302.6	ENCODEHT000355937	SNX2	ENCODEHT000355937	Known	NNC	None	0.550000011920929	None	None	None	None
m54284U_191111_172039/144507685/ccs	PB_GM12878_R2	hg38_SIRV	chr22	39319623	39312887	-	10	1291	55414	198040	ENSG00000100316.15	ENST00000216146.8	RPL3	RPL3-201	Known	Known	None	0.10000000149011612	None	None	None	None
81299582-6195-436d-bbe8-9b99ae70b56b	ONT_GM12878_R2	hg38_SIRV	chr4	108621950	108625259	+	4	392	13853	349367	ENSG00000109475.16	ENCODEHT000349367	RPL34	ENCODEHT000349367	Known	ISM	Suffix	0.4000000059604645	None	None	None	None
m54284U_191111_172039/172884959/ccs	PB_GM12878_R2	hg38_SIRV	chrX	12975108	12977226	+	3	627	55890	199688	ENSG00000205542.10	ENST00000451311.6	TMSB4X	TMSB4X-204	Known	Known	None	0.05000000074505806	None	None	None	None
m54284U_191111_172039/153421219/ccs	PB_GM12878_R2	hg38_SIRV	chr3	43690993	43718794	+	6	1125	9935	36155	ENSG00000011198.9	ENST00000458276.7	ABHD5	ABHD5-205	Known	Known	None	0.3499999940395355	None	None	None	None
m54284U_191111_172039/15009146/ccs	PB_GM12878_R2	hg38_SIRV	chr19	10284827	10286633	+	2	1713	49750	356030	ENSG00000090339.8	ENCODEHT000356030	ICAM1	ENCODEHT000356030	Known	ISM	Suffix	0.15000000596046448	None	None	None	None
m54284U_191110_105540/68027559/ccs	PB_GM12878_R1	hg38_SIRV	chr7	56051819	56058522	+	7	835	21595	350795	ENSG00000146731.10	ENCODEHT000350795	CCT6A	ENCODEHT000350795	Known	ISM	Prefix	0.699999988079071	None	None	None	None
0b6dd13e-735d-4d23-a7ae-e1f1a54b707c	ONT_GM12878_R1	hg38_SIRV	chr15	69452830	69455534	+	4	491	41650	144582	ENSG00000137818.11	ENST00000260379.10	RPLP1	RPLP1-201	Known	Known	None	0.20000000298023224	None	None	None	None
f3a48881-5421-4afa-9b57-d25ba4294946	ONT_GM12878_R2	hg38_SIRV	chr1	26280792	26281517	+	2	588	849	356019	ENSG00000142669.14	ENCODEHT000356019	SH3BGRL3	ENCODEHT000356019	Known	ISM	Suffix	0.10000000149011612	None	None	None	None
m54284U_191111_172039/162204176/ccs	PB_GM12878_R2	hg38_SIRV	chr11	57567656	57551664	-	4	1201	31797	109370	ENSG00000156587.15	ENST00000287156.8	UBE2L6	UBE2L6-201	Known	Known	None	0.25	None	None	None	None
m54284U_191111_172039/144508561/ccs	PB_GM12878_R2	hg38_SIRV	chr22	39319623	39312887	-	10	1291	55414	198040	ENSG00000100316.15	ENST00000216146.8	RPL3	RPL3-201	Known	Known	None	0.10000000149011612	None	None	None	None
m54284U_191110_105540/99551934/ccs	PB_GM12878_R1	hg38_SIRV	chr14	64435605	64460011	+	13	1529	39153	356031	ENSG00000100714.15	ENCODEHT000356031	MTHFD1	ENCODEHT000356031	Known	ISM	Suffix	0.25	None	None	None	None
m54284U_191111_172039/114428765/ccs	PB_GM12878_R2	hg38_SIRV	chr16	56932145	56943881	+	8	1867	44138	153976	ENSG00000051108.14	ENST00000439977.6	HERPUD1	HERPUD1-204	Known	Known	None	0.20000000298023224	None	None	None	None
m54284U_191111_172039/172885913/ccs	PB_GM12878_R2	hg38_SIRV	chrX	12975108	12977226	+	3	627	55890	199688	ENSG00000205542.10	ENST00000451311.6	TMSB4X	TMSB4X-204	Known	Known	None	0.05000000074505806	None	None	None	None
m54284U_191110_105540/38536268/ccs	PB_GM12878_R1	hg38_SIRV	chr17	35420381	35409350	-	2	2686	46294	162982	ENSG00000172123.12	ENST00000479326.1	SLFN12	SLFN12-208	Known	Known	None	0.25	None	None	None	None
m54284U_191110_105540/28640771/ccs	PB_GM12878_R1	hg38_SIRV	chr5	122775083	122830101	+	15	2028	16562	59011	ENSG00000205302.6	ENST00000379516.6	SNX2	SNX2-201	Known	Known	None	0.5	None	None	None	None
m54284U_191110_105540/98634216/ccs	PB_GM12878_R1	hg38_SIRV	chr2	65130105	65087880	-	6	1421	6351	22265	ENSG00000138069.17	ENST00000409784.7	RAB1A	RAB1A-203	Known	Known	None	0.4000000059604645	None	None	None	None
m54284U_191110_105540/69796606/ccs	PB_GM12878_R1	hg38_SIRV	chr7	56051827	56063989	+	14	2522	21595	75928	ENSG00000146731.10	ENST00000275603.8	CCT6A	CCT6A-201	Known	Known	None	0.10000000149011612	None	None	None	None
1b7c8b8f-6738-49f9-a64a-cd2b36fa1aa7	ONT_GM12878_R2	hg38_SIRV	chr3	43690995	43718797	+	7	1311	9935	36154	ENSG00000011198.9	ENST00000644371.1	ABHD5	ABHD5-213	Known	Known	None	0.4000000059604645	None	None	None	None
ef736f89-6df4-4d26-8328-b0819619ae31	ONT_GM12878_R2	hg38_SIRV	chr4	108621950	108625250	+	4	383	13853	349367	ENSG00000109475.16	ENCODEHT000349367	RPL34	ENCODEHT000349367	Known	ISM	Suffix	0.6000000238418579	None	None	None	None
865d2730-48c0-4267-9a67-6f60274539f1	ONT_GM12878_R1	hg38_SIRV	chr17	35411009	35409350	-	1	1660	46293	162977	ENSG00000267102.1	ENST00000590824.1	AC060766.1	AC060766.1-201	Known	Known	None	0.25	None	None	None	None
m54284U_191111_172039/172949643/ccs	PB_GM12878_R2	hg38_SIRV	chrX	12975108	12977218	+	3	619	55890	199688	ENSG00000205542.10	ENST00000451311.6	TMSB4X	TMSB4X-204	Known	Known	None	0.30000001192092896	None	None	None	None
m54284U_191111_172039/144508970/ccs	PB_GM12878_R2	hg38_SIRV	chr22	39319621	39312887	-	10	1289	55414	198040	ENSG00000100316.15	ENST00000216146.8	RPL3	RPL3-201	Known	Known	None	0.10000000149011612	None	None	None	None
m54284U_191111_172039/89917447/ccs	PB_GM12878_R2	hg38_SIRV	chr19	10284827	10286633	+	2	1713	49750	356030	ENSG00000090339.8	ENCODEHT000356030	ICAM1	ENCODEHT000356030	Known	ISM	Suffix	0.15000000596046448	None	None	None	None
dfe75720-630d-4d10-b9fd-595cd56fca78	ONT_GM12878_R1	hg38_SIRV	chr15	69452830	69455481	+	4	438	41650	144582	ENSG00000137818.11	ENST00000260379.10	RPLP1	RPLP1-201	Known	Known	None	0.10000000149011612	None	None	None	None
m54284U_191110_105540/113311754/ccs	PB_GM12878_R1	hg38_SIRV	chr14	64435609	64460011	+	13	1525	39153	356031	ENSG00000100714.15	ENCODEHT000356031	MTHFD1	ENCODEHT000356031	Known	ISM	Suffix	0.25	None	None	None	None
2d242020-6550-46a5-9697-7fa5173ce8d2	ONT_GM12878_R1	hg38_SIRV	chr17	35410852	35409350	-	1	1509	46293	162977	ENSG00000267102.1	ENST00000590824.1	AC060766.1	AC060766.1-201	Known	Known	None	0.25	None	None	None	None
m54284U_191111_172039/117835857/ccs	PB_GM12878_R2	hg38_SIRV	chr16	56932145	56943875	+	8	1861	44138	153976	ENSG00000051108.14	ENST00000439977.6	HERPUD1	HERPUD1-204	Known	Known	None	0.20000000298023224	None	None	None	None
m54284U_191111_172039/172949939/ccs	PB_GM12878_R2	hg38_SIRV	chrX	12975108	12977205	+	3	606	55890	199688	ENSG00000205542.10	ENST00000451311.6	TMSB4X	TMSB4X-204	Known	Known	None	0.6499999761581421	None	None	None	None
3a72e745-c3ef-4671-9548-961f92d1e29e	ONT_GM12878_R1	hg38_SIRV	chr1	26280795	26281533	+	2	610	849	356019	ENSG00000142669.14	ENCODEHT000356019	SH3BGRL3	ENCODEHT000356019	Known	ISM	Suffix	0.0	None	None	None	None
m54284U_191111_172039/163645206/ccs	PB_GM12878_R2	hg38_SIRV	chr11	57567630	57551664	-	4	1175	31797	109370	ENSG00000156587.15	ENST00000287156.8	UBE2L6	UBE2L6-201	Known	Known	None	0.25	None	None	None	None
m54284U_191110_105540/29363006/ccs	PB_GM12878_R1	hg38_SIRV	chr5	122775083	122829754	+	15	1687	16562	59011	ENSG00000205302.6	ENST00000379516.6	SNX2	SNX2-201	Known	Known	None	0.30000001192092896	None	None	None	None
7f7d2004-465d-43d7-8d45-cc3b6a32cef3	ONT_GM12878_R2	hg38_SIRV	chr17	35410070	35409362	-	1	709	46293	162977	ENSG00000267102.1	ENST00000590824.1	AC060766.1	AC060766.1-201	Known	Known	None	0.5	None	None	None	None
m54284U_191111_172039/144573842/ccs	PB_GM12878_R2	hg38_SIRV	chr22	39319621	39312887	-	10	1289	55414	198040	ENSG00000100316.15	ENST00000216146.8	RPL3	RPL3-201	Known	Known	None	0.10000000149011612	None	None	None	None
m54284U_191110_105540/72548917/ccs	PB_GM12878_R1	hg38_SIRV	chr7	56051827	56063395	+	14	1928	21595	75928	ENSG00000146731.10	ENST00000275603.8	CCT6A	CCT6A-201	Known	Known	None	0.44999998807907104	None	None	None	None
m54284U_191111_172039/172952184/ccs	PB_GM12878_R2	hg38_SIRV	chrX	12975108	12977226	+	3	627	55890	199688	ENSG00000205542.10	ENST00000451311.6	TMSB4X	TMSB4X-204	Known	Known	None	0.05000000074505806	None	None	None	None
4f5f8bf5-ffa3-414a-9938-c3e363bedd51	ONT_GM12878_R2	hg38_SIRV	chr3	43690995	43718799	+	7	1315	9935	36154	ENSG00000011198.9	ENST00000644371.1	ABHD5	ABHD5-213	Known	Known	None	0.44999998807907104	None	None	None	None
894cab23-2f01-44d3-9674-05101c2d1e75	ONT_GM12878_R2	hg38_SIRV	chr14	64435611	64460004	+	13	1526	39153	356035	ENSG00000100714.15	ENCODEHT000356035	MTHFD1	ENCODEHT000356035	Known	ISM	Suffix	0.25	None	None	None	None
m54284U_191111_172039/75433839/ccs	PB_GM12878_R2	hg38_SIRV	chr17	35411158	35409670	-	1	1489	46293	162977	ENSG00000267102.1	ENST00000590824.1	AC060766.1	AC060766.1-201	Known	Known	None	0.699999988079071	None	None	None	None
m54284U_191110_105540/100794593/ccs	PB_GM12878_R1	hg38_SIRV	chr2	65130106	65087880	-	6	1422	6351	22265	ENSG00000138069.17	ENST00000409784.7	RAB1A	RAB1A-203	Known	Known	None	0.4000000059604645	None	None	None	None
e85dbc9d-6342-4aa1-a4fa-8517b4cbc179	ONT_GM12878_R2	hg38_SIRV	chr4	108621950	108625275	+	4	408	13853	349367	ENSG00000109475.16	ENCODEHT000349367	RPL34	ENCODEHT000349367	Known	ISM	Suffix	0.10000000149011612	None	None	None	None
524a93da-7599-4292-88a3-c536ec52f83d	ONT_GM12878_R1	hg38_SIRV	chr19	10284866	10286610	+	2	1651	49750	356030	ENSG00000090339.8	ENCODEHT000356030	ICAM1	ENCODEHT000356030	Known	ISM	Suffix	0.3499999940395355	None	None	None	None
e5a84dfb-744d-4e18-aec5-8218a24d0a59	ONT_GM12878_R1	hg38_SIRV	chr15	69452830	69455544	+	4	501	41650	144582	ENSG00000137818.11	ENST00000260379.10	RPLP1	RPLP1-201	Known	Known	None	0.05000000074505806	None	None	None	None
m54284U_191111_172039/118162177/ccs	PB_GM12878_R2	hg38_SIRV	chr16	56932145	56943881	+	8	1867	44138	153976	ENSG00000051108.14	ENST00000439977.6	HERPUD1	HERPUD1-204	Known	Known	None	0.20000000298023224	None	None	None	None
m54284U_191111_172039/172952304/ccs	PB_GM12878_R2	hg38_SIRV	chrX	12975108	12977218	+	3	619	55890	199688	ENSG00000205542.10	ENST00000451311.6	TMSB4X	TMSB4X-204	Known	Known	None	0.30000001192092896	None	None	None	None
m54284U_191111_172039/144639759/ccs	PB_GM12878_R2	hg38_SIRV	chr22	39318593	39312887	-	9	1263	55414	198037	ENSG00000100316.15	ENST00000401609.5	RPL3	RPL3-202	Known	Known	None	0.10000000149011612	None	None	None	None
m54284U_191110_105540/73204169/ccs	PB_GM12878_R1	hg38_SIRV	chr7	56051827	56063395	+	14	1928	21595	75928	ENSG00000146731.10	ENST00000275603.8	CCT6A	CCT6A-201	Known	Known	None	0.44999998807907104	None	None	None	None
m54284U_191111_172039/165743239/ccs	PB_GM12878_R2	hg38_SIRV	chr11	57567669	57551664	-	4	1214	31797	109370	ENSG00000156587.15	ENST00000287156.8	UBE2L6	UBE2L6-201	Known	Known	None	0.25	None	None	None	None
m54284U_191111_172039/173017671/ccs	PB_GM12878_R2	hg38_SIRV	chrX	12975108	12977218	+	3	619	55890	199688	ENSG00000205542.10	ENST00000451311.6	TMSB4X	TMSB4X-204	Known	Known	None	0.30000001192092896	None	None	None	None
d4b5a61a-afcc-469e-8645-9750e9a986ed	ONT_GM12878_R1	hg38_SIRV	chr1	26280795	26281532	+	2	609	849	356019	ENSG00000142669.14	ENCODEHT000356019	SH3BGRL3	ENCODEHT000356019	Known	ISM	Suffix	0.05000000074505806	None	None	None	None
m54284U_191110_105540/131074044/ccs	PB_GM12878_R1	hg38_SIRV	chr3	43690996	43718799	+	7	1314	9935	36154	ENSG00000011198.9	ENST00000644371.1	ABHD5	ABHD5-213	Known	Known	None	0.44999998807907104	None	None	None	None
m54284U_191111_172039/144769038/ccs	PB_GM12878_R2	hg38_SIRV	chr22	39319623	39312887	-	10	1291	55414	198040	ENSG00000100316.15	ENST00000216146.8	RPL3	RPL3-201	Known	Known	None	0.10000000149011612	None	None	None	None
m54284U_191110_105540/29425909/ccs	PB_GM12878_R1	hg38_SIRV	chr5	122775083	122796226	+	2	1090	16562	356036	ENSG00000205302.6	ENCODEHT000356036	SNX2	ENCODEHT000356036	Known	ISM	Prefix	0.75	None	None	None	None
e6eea25b-a4d3-42d9-b148-94fd27e0e138	ONT_GM12878_R2	hg38_SIRV	chr14	64435613	64460003	+	12	1503	39153	356037	ENSG00000100714.15	ENCODEHT000356037	MTHFD1	ENCODEHT000356037	Known	NIC	None	0.20000000298023224	None	None	None	None
dc3cf35d-535e-4610-889d-e53421a02c75	ONT_GM12878_R1	hg38_SIRV	chr15	69452830	69455498	+	4	455	41650	144582	ENSG00000137818.11	ENST00000260379.10	RPLP1	RPLP1-201	Known	Known	None	0.25	None	None	None	None
m54284U_191111_172039/118293497/ccs	PB_GM12878_R2	hg38_SIRV	chr16	56932145	56943882	+	8	1868	44138	153976	ENSG00000051108.14	ENST00000439977.6	HERPUD1	HERPUD1-204	Known	Known	None	0.25	None	None	None	None
b9744582-900d-4894-aae3-0c828bdf8b9d	ONT_GM12878_R2	hg38_SIRV	chr19	10284868	10286617	+	2	1646	49750	356030	ENSG00000090339.8	ENCODEHT000356030	ICAM1	ENCODEHT000356030	Known	ISM	Suffix	0.20000000298023224	None	None	None	None
m54284U_191111_172039/173017743/ccs	PB_GM12878_R2	hg38_SIRV	chrX	12975108	12977203	+	3	604	55890	199688	ENSG00000205542.10	ENST00000451311.6	TMSB4X	TMSB4X-204	Known	Known	None	0.6499999761581421	None	None	None	None
m54284U_191110_105540/74188504/ccs	PB_GM12878_R1	hg38_SIRV	chr7	56051827	56063395	+	14	1928	21595	75928	ENSG00000146731.10	ENST00000275603.8	CCT6A	CCT6A-201	Known	Known	None	0.44999998807907104	None	None	None	None
m54284U_191110_105540/164038329/ccs	PB_GM12878_R1	hg38_SIRV	chr17	35433251	35409724	-	4	3738	46294	162980	ENSG00000172123.12	ENST00000452764.3	SLFN12	SLFN12-206	Known	Known	None	0.5	None	None	None	None
m54284U_191110_105540/102958506/ccs	PB_GM12878_R1	hg38_SIRV	chr2	65130098	65087880	-	6	1414	6351	22265	ENSG00000138069.17	ENST00000409784.7	RAB1A	RAB1A-203	Known	Known	None	0.4000000059604645	None	None	None	None
61b7f4dc-a659-4858-9312-0150e2f60d38	ONT_GM12878_R2	hg38_SIRV	chr4	108621950	108625270	+	4	403	13853	349367	ENSG00000109475.16	ENCODEHT000349367	RPL34	ENCODEHT000349367	Known	ISM	Suffix	0.15000000596046448	None	None	None	None
m54284U_191111_172039/173081200/ccs	PB_GM12878_R2	hg38_SIRV	chrX	12975108	12977218	+	3	619	55890	199688	ENSG00000205542.10	ENST00000451311.6	TMSB4X	TMSB4X-204	Known	Known	None	0.30000001192092896	None	None	None	None
m54284U_191111_172039/144836982/ccs	PB_GM12878_R2	hg38_SIRV	chr22	39319623	39312887	-	10	1291	55414	198040	ENSG00000100316.15	ENST00000216146.8	RPL3	RPL3-201	Known	Known	None	0.10000000149011612	None	None	None	None
m54284U_191111_172039/166988458/ccs	PB_GM12878_R2	hg38_SIRV	chr11	57567666	57551664	-	4	1211	31797	109370	ENSG00000156587.15	ENST00000287156.8	UBE2L6	UBE2L6-201	Known	Known	None	0.25	None	None	None	None
m54284U_191110_105540/104335965/ccs	PB_GM12878_R1	hg38_SIRV	chr3	43691001	43718799	+	7	1309	9935	36154	ENSG00000011198.9	ENST00000644371.1	ABHD5	ABHD5-213	Known	Known	None	0.44999998807907104	None	None	None	None
m54284U_191111_172039/173147322/ccs	PB_GM12878_R2	hg38_SIRV	chrX	12975108	12977229	+	3	630	55890	199688	ENSG00000205542.10	ENST00000451311.6	TMSB4X	TMSB4X-204	Known	Known	None	0.0	None	None	None	None
85380196-6534-4fcc-ad14-3393004010ae	ONT_GM12878_R2	hg38_SIRV	chr1	26280795	26281525	+	2	602	849	356019	ENSG00000142669.14	ENCODEHT000356019	SH3BGRL3	ENCODEHT000356019	Known	ISM	Suffix	0.10000000149011612	None	None	None	None
ff3e9aac-207a-40a6-ab51-392f1bc8767c	ONT_GM12878_R1	hg38_SIRV	chr15	69452830	69455511	+	4	468	41650	144582	ENSG00000137818.11	ENST00000260379.10	RPLP1	RPLP1-201	Known	Known	None	0.3499999940395355	None	None	None	None
89488a10-0021-43a5-838a-d28a49da6c4b	ONT_GM12878_R2	hg38_SIRV	chr19	10284880	10286615	+	2	1636	49750	356030	ENSG00000090339.8	ENCODEHT000356030	ICAM1	ENCODEHT000356030	Known	ISM	Suffix	0.25	None	None	None	None
m54284U_191111_172039/121375560/ccs	PB_GM12878_R2	hg38_SIRV	chr16	56932145	56943886	+	8	1872	44138	153976	ENSG00000051108.14	ENST00000439977.6	HERPUD1	HERPUD1-204	Known	Known	None	0.20000000298023224	None	None	None	None
m54284U_191111_172039/144902123/ccs	PB_GM12878_R2	hg38_SIRV	chr22	39319624	39312887	-	10	1292	55414	198040	ENSG00000100316.15	ENST00000216146.8	RPL3	RPL3-201	Known	Known	None	0.10000000149011612	None	None	None	None
m54284U_191110_105540/78577772/ccs	PB_GM12878_R1	hg38_SIRV	chr7	56051827	56063395	+	14	1928	21595	75928	ENSG00000146731.10	ENST00000275603.8	CCT6A	CCT6A-201	Known	Known	None	0.44999998807907104	None	None	None	None
m54284U_191110_105540/22547179/ccs	PB_GM12878_R1	hg38_SIRV	chr14	64435615	64460010	+	13	1518	39153	356031	ENSG00000100714.15	ENCODEHT000356031	MTHFD1	ENCODEHT000356031	Known	ISM	Suffix	0.25	None	None	None	None
m54284U_191110_105540/31263207/ccs	PB_GM12878_R1	hg38_SIRV	chr5	122775083	122830105	+	15	2032	16562	59011	ENSG00000205302.6	ENST00000379516.6	SNX2	SNX2-201	Known	Known	None	0.550000011920929	None	None	None	None
m54284U_191111_172039/173147518/ccs	PB_GM12878_R2	hg38_SIRV	chrX	12975108	12977205	+	3	606	55890	199688	ENSG00000205542.10	ENST00000451311.6	TMSB4X	TMSB4X-204	Known	Known	None	0.6499999761581421	None	None	None	None
m54284U_191110_105540/105253373/ccs	PB_GM12878_R1	hg38_SIRV	chr2	65130106	65087880	-	6	1422	6351	22265	ENSG00000138069.17	ENST00000409784.7	RAB1A	RAB1A-203	Known	Known	None	0.4000000059604645	None	None	None	None
fa2f57a7-cd4f-4a67-94da-79b2318587a4	ONT_GM12878_R2	hg38_SIRV	chr4	108621950	108625265	+	4	371	13853	349367	ENSG00000109475.16	ENCODEHT000349367	RPL34	ENCODEHT000349367	Known	ISM	Suffix	0.25	None	None	None	None
8eb8406f-0e1c-4a58-9526-ef8ed36634e5	ONT_GM12878_R1	hg38_SIRV	chr17	35422773	35411059	-	3	1754	46294	356038	ENSG00000172123.12	ENCODEHT000356038	SLFN12	ENCODEHT000356038	Known	ISM	Suffix	0.30000001192092896	None	None	None	None
m54284U_191111_172039/144771080/ccs	PB_GM12878_R2	hg38_SIRV	chr3	43691002	43719762	+	6	2084	9935	36155	ENSG00000011198.9	ENST00000458276.7	ABHD5	ABHD5-205	Known	Known	None	0.75	None	None	None	None
m54284U_191111_172039/173147616/ccs	PB_GM12878_R2	hg38_SIRV	chrX	12975108	12977207	+	3	608	55890	199688	ENSG00000205542.10	ENST00000451311.6	TMSB4X	TMSB4X-204	Known	Known	None	0.6000000238418579	None	None	None	None
m54284U_191111_172039/167708579/ccs	PB_GM12878_R2	hg38_SIRV	chr11	57567624	57551664	-	4	1169	31797	109370	ENSG00000156587.15	ENST00000287156.8	UBE2L6	UBE2L6-201	Known	Known	None	0.25	None	None	None	None
m54284U_191111_172039/145032541/ccs	PB_GM12878_R2	hg38_SIRV	chr22	39319623	39312887	-	10	1291	55414	198040	ENSG00000100316.15	ENST00000216146.8	RPL3	RPL3-201	Known	Known	None	0.10000000149011612	None	None	None	None
m54284U_191110_105540/79103044/ccs	PB_GM12878_R1	hg38_SIRV	chr7	56051827	56063395	+	14	1928	21595	75928	ENSG00000146731.10	ENST00000275603.8	CCT6A	CCT6A-201	Known	Known	None	0.44999998807907104	None	None	None	None
b5104dbd-4371-435d-a746-077be1309ac5	ONT_GM12878_R1	hg38_SIRV	chr14	64435628	64460010	+	13	1505	39153	356031	ENSG00000100714.15	ENCODEHT000356031	MTHFD1	ENCODEHT000356031	Known	ISM	Suffix	0.25	None	None	None	None
dee1512e-ce66-474b-b1f1-ceaee5b08706	ONT_GM12878_R1	hg38_SIRV	chr15	69452830	69455498	+	4	455	41650	144582	ENSG00000137818.11	ENST00000260379.10	RPLP1	RPLP1-201	Known	Known	None	0.25	None	None	None	None
m54284U_191111_172039/173148185/ccs	PB_GM12878_R2	hg38_SIRV	chrX	12975108	12977218	+	3	619	55890	199688	ENSG00000205542.10	ENST00000451311.6	TMSB4X	TMSB4X-204	Known	Known	None	0.30000001192092896	None	None	None	None
m54284U_191110_105540/49414815/ccs	PB_GM12878_R1	hg38_SIRV	chr19	10284882	10286668	+	2	1692	49750	356030	ENSG00000090339.8	ENCODEHT000356030	ICAM1	ENCODEHT000356030	Known	ISM	Suffix	0.20000000298023224	None	None	None	None
m54284U_191110_105540/31392376/ccs	PB_GM12878_R1	hg38_SIRV	chr5	122775083	122830105	+	15	2032	16562	59011	ENSG00000205302.6	ENST00000379516.6	SNX2	SNX2-201	Known	Known	None	0.550000011920929	None	None	None	None
0453d520-98af-440d-87cb-f16461b0af8c	ONT_GM12878_R1	hg38_SIRV	chr1	26280796	26281530	+	2	600	849	356019	ENSG00000142669.14	ENCODEHT000356019	SH3BGRL3	ENCODEHT000356019	Known	ISM	Suffix	0.05000000074505806	None	None	None	None
m54284U_191111_172039/124388890/ccs	PB_GM12878_R2	hg38_SIRV	chr16	56932145	56943873	+	8	1859	44138	153976	ENSG00000051108.14	ENST00000439977.6	HERPUD1	HERPUD1-204	Known	Known	None	0.20000000298023224	None	None	None	None
m54284U_191111_172039/145098593/ccs	PB_GM12878_R2	hg38_SIRV	chr22	39319623	39312887	-	10	1291	55414	198040	ENSG00000100316.15	ENST00000216146.8	RPL3	RPL3-201	Known	Known	None	0.10000000149011612	None	None	None	None
m54284U_191111_172039/173211780/ccs	PB_GM12878_R2	hg38_SIRV	chrX	12975108	12977226	+	3	627	55890	199688	ENSG00000205542.10	ENST00000451311.6	TMSB4X	TMSB4X-204	Known	Known	None	0.05000000074505806	None	None	None	None
m54284U_191111_172039/67831307/ccs	PB_GM12878_R2	hg38_SIRV	chr3	43691010	43719850	+	7	2375	9935	355999	ENSG00000011198.9	ENCODEHT000355999	ABHD5	ENCODEHT000355999	Known	NNC	None	0.6000000238418579	None	None	None	None
86809760-8f92-41b1-b7a0-f805b76358fa	ONT_GM12878_R2	hg38_SIRV	chr4	108621950	108625274	+	4	407	13853	349367	ENSG00000109475.16	ENCODEHT000349367	RPL34	ENCODEHT000349367	Known	ISM	Suffix	0.15000000596046448	None	None	None	None
m54284U_191110_105540/87621776/ccs	PB_GM12878_R1	hg38_SIRV	chr7	56051827	56063381	+	14	1914	21595	75928	ENSG00000146731.10	ENST00000275603.8	CCT6A	CCT6A-201	Known	Known	None	0.4000000059604645	None	None	None	None
m54284U_191111_172039/17760725/ccs	PB_GM12878_R2	hg38_SIRV	chr14	64435630	64460010	+	13	1503	39153	356031	ENSG00000100714.15	ENCODEHT000356031	MTHFD1	ENCODEHT000356031	Known	ISM	Suffix	0.25	None	None	None	None
m54284U_191110_105540/106301351/ccs	PB_GM12878_R1	hg38_SIRV	chr2	65130106	65087880	-	6	1422	6351	22265	ENSG00000138069.17	ENST00000409784.7	RAB1A	RAB1A-203	Known	Known	None	0.4000000059604645	None	None	None	None
a81aa7fc-7353-43bf-ba40-5c316c8a11a2	ONT_GM12878_R1	hg38_SIRV	chr15	69452830	69455541	+	4	498	41650	144582	ENSG00000137818.11	ENST00000260379.10	RPLP1	RPLP1-201	Known	Known	None	0.05000000074505806	None	None	None	None
m54284U_191110_105540/63897877/ccs	PB_GM12878_R1	hg38_SIRV	chr19	10284882	10286632	+	2	1657	49750	356030	ENSG00000090339.8	ENCODEHT000356030	ICAM1	ENCODEHT000356030	Known	ISM	Suffix	0.15000000596046448	None	None	None	None
m54284U_191110_105540/168494405/ccs	PB_GM12878_R1	hg38_SIRV	chr17	35433159	35411063	-	5	2377	46294	356039	ENSG00000172123.12	ENCODEHT000356039	SLFN12	ENCODEHT000356039	Known	NIC	None	0.3499999940395355	None	None	None	None
m54284U_191111_172039/167971589/ccs	PB_GM12878_R2	hg38_SIRV	chr11	57554575	57551665	-	2	976	31797	355221	ENSG00000156587.15	ENCODEHT000355221	UBE2L6	ENCODEHT000355221	Known	ISM	Suffix	0.25	None	None	None	None
m54284U_191111_172039/173213556/ccs	PB_GM12878_R2	hg38_SIRV	chrX	12975108	12977226	+	3	619	55890	199688	ENSG00000205542.10	ENST00000451311.6	TMSB4X	TMSB4X-204	Known	Known	None	0.05000000074505806	None	None	None	None
m54284U_191111_172039/145162855/ccs	PB_GM12878_R2	hg38_SIRV	chr22	39319623	39312887	-	10	1291	55414	198040	ENSG00000100316.15	ENST00000216146.8	RPL3	RPL3-201	Known	Known	None	0.10000000149011612	None	None	None	None
m54284U_191110_105540/34997902/ccs	PB_GM12878_R1	hg38_SIRV	chr5	122775083	122829752	+	15	1685	16562	59011	ENSG00000205302.6	ENST00000379516.6	SNX2	SNX2-201	Known	Known	None	0.30000001192092896	None	None	None	None
m54284U_191111_172039/125962619/ccs	PB_GM12878_R2	hg38_SIRV	chr16	56932145	56943875	+	8	1861	44138	153976	ENSG00000051108.14	ENST00000439977.6	HERPUD1	HERPUD1-204	Known	Known	None	0.20000000298023224	None	None	None	None
m54284U_191111_172039/173277463/ccs	PB_GM12878_R2	hg38_SIRV	chrX	12975108	12977226	+	3	627	55890	199688	ENSG00000205542.10	ENST00000451311.6	TMSB4X	TMSB4X-204	Known	Known	None	0.05000000074505806	None	None	None	None
m54284U_191111_172039/69796479/ccs	PB_GM12878_R2	hg38_SIRV	chr3	43691021	43718797	+	7	1287	9935	36154	ENSG00000011198.9	ENST00000644371.1	ABHD5	ABHD5-213	Known	Known	None	0.4000000059604645	None	None	None	None
m54284U_191110_105540/90507215/ccs	PB_GM12878_R1	hg38_SIRV	chr7	56051763	56063295	+	13	2757	21595	350823	ENSG00000146731.10	ENCODEHT000350823	CCT6A	ENCODEHT000350823	Known	NIC	None	0.44999998807907104	None	None	None	None
54619bfe-7192-4cbe-b653-9aa34bb4ce6d	ONT_GM12878_R1	hg38_SIRV	chr14	64435632	64460004	+	13	1497	39153	356040	ENSG00000100714.15	ENCODEHT000356040	MTHFD1	ENCODEHT000356040	Known	ISM	Suffix	0.25	None	None	None	None
95cfb9b0-ef7d-49a4-b573-ec5d5df7d5a3	ONT_GM12878_R2	hg38_SIRV	chr1	26280797	26281529	+	2	598	849	356019	ENSG00000142669.14	ENCODEHT000356019	SH3BGRL3	ENCODEHT000356019	Known	ISM	Suffix	0.05000000074505806	None	None	None	None
5c858b72-d2de-4e45-a412-ebda4474ef9f	ONT_GM12878_R2	hg38_SIRV	chr4	108621950	108625270	+	4	403	13853	349367	ENSG00000109475.16	ENCODEHT000349367	RPL34	ENCODEHT000349367	Known	ISM	Suffix	0.15000000596046448	None	None	None	None
m54284U_191110_105540/93258945/ccs	PB_GM12878_R1	hg38_SIRV	chr3	43691490	43718807	+	7	1376	9935	356041	ENSG00000011198.9	ENCODEHT000356041	ABHD5	ENCODEHT000356041	Known	NNC	None	0.4000000059604645	None	None	None	None
m54284U_191111_172039/145228499/ccs	PB_GM12878_R2	hg38_SIRV	chr22	39319623	39312887	-	10	1291	55414	198040	ENSG00000100316.15	ENST00000216146.8	RPL3	RPL3-201	Known	Known	None	0.10000000149011612	None	None	None	None
m54284U_191111_172039/173279014/ccs	PB_GM12878_R2	hg38_SIRV	chrX	12975108	12977218	+	3	619	55890	199688	ENSG00000205542.10	ENST00000451311.6	TMSB4X	TMSB4X-204	Known	Known	None	0.30000001192092896	None	None	None	None
m54284U_191111_172039/149226017/ccs	PB_GM12878_R2	hg38_SIRV	chr3	43691530	43718797	+	7	1340	9935	356042	ENSG00000011198.9	ENCODEHT000356042	ABHD5	ENCODEHT000356042	Known	NNC	None	0.4000000059604645	None	None	None	None
m54284U_191110_105540/107676608/ccs	PB_GM12878_R1	hg38_SIRV	chr2	65130112	65087880	-	6	1428	6351	22265	ENSG00000138069.17	ENST00000409784.7	RAB1A	RAB1A-203	Known	Known	None	0.4000000059604645	None	None	None	None
m54284U_191110_105540/35326226/ccs	PB_GM12878_R1	hg38_SIRV	chr5	122775083	122829811	+	15	1744	16562	59011	ENSG00000205302.6	ENST00000379516.6	SNX2	SNX2-201	Known	Known	None	0.30000001192092896	None	None	None	None
m54284U_191111_172039/18877011/ccs	PB_GM12878_R2	hg38_SIRV	chr19	10284882	10286633	+	2	1658	49750	356030	ENSG00000090339.8	ENCODEHT000356030	ICAM1	ENCODEHT000356030	Known	ISM	Suffix	0.15000000596046448	None	None	None	None
62f57c86-f2fd-40d9-a9f4-28094c39e8e9	ONT_GM12878_R1	hg38_SIRV	chr15	69452830	69455540	+	4	482	41650	144582	ENSG00000137818.11	ENST00000260379.10	RPLP1	RPLP1-201	Known	Known	None	0.10000000149011612	None	None	None	None
m54284U_191110_105540/100075729/ccs	PB_GM12878_R1	hg38_SIRV	chr7	56051827	56063985	+	14	2518	21595	75928	ENSG00000146731.10	ENST00000275603.8	CCT6A	CCT6A-201	Known	Known	None	0.10000000149011612	None	None	None	None
m54284U_191111_172039/168296638/ccs	PB_GM12878_R2	hg38_SIRV	chr11	57567626	57551664	-	4	1171	31797	109370	ENSG00000156587.15	ENST00000287156.8	UBE2L6	UBE2L6-201	Known	Known	None	0.25	None	None	None	None
m54284U_191111_172039/173279463/ccs	PB_GM12878_R2	hg38_SIRV	chrX	12975108	12977218	+	3	619	55890	199688	ENSG00000205542.10	ENST00000451311.6	TMSB4X	TMSB4X-204	Known	Known	None	0.30000001192092896	None	None	None	None
m54284U_191111_172039/126878782/ccs	PB_GM12878_R2	hg38_SIRV	chr16	56932145	56943869	+	8	1855	44138	153976	ENSG00000051108.14	ENST00000439977.6	HERPUD1	HERPUD1-204	Known	Known	None	0.30000001192092896	None	None	None	None
m54284U_191111_172039/145229851/ccs	PB_GM12878_R2	hg38_SIRV	chr22	39319623	39312887	-	10	1291	55414	198040	ENSG00000100316.15	ENST00000216146.8	RPL3	RPL3-201	Known	Known	None	0.10000000149011612	None	None	None	None
14e3d838-1fd4-4284-8277-e0f7d4328bbe	ONT_GM12878_R2	hg38_SIRV	chr4	108621950	108625273	+	4	406	13853	349367	ENSG00000109475.16	ENCODEHT000349367	RPL34	ENCODEHT000349367	Known	ISM	Suffix	0.15000000596046448	None	None	None	None
ee796e89-64d6-4f0f-99f5-0710303ed7fc	ONT_GM12878_R2	hg38_SIRV	chr14	64435568	64460004	+	13	1496	39153	356040	ENSG00000100714.15	ENCODEHT000356040	MTHFD1	ENCODEHT000356040	Known	ISM	Suffix	0.25	None	None	None	None
eb0dcb6d-1da3-406f-98a6-f9eb474bb6a5	ONT_GM12878_R1	hg38_SIRV	chr17	35411694	35411063	-	1	626	46294	356043	ENSG00000172123.12	ENCODEHT000356043	SLFN12	ENCODEHT000356043	Known	ISM	None	0.3499999940395355	None	None	None	None
m54284U_191111_172039/173344518/ccs	PB_GM12878_R2	hg38_SIRV	chrX	12975108	12977225	+	3	626	55890	199688	ENSG00000205542.10	ENST00000451311.6	TMSB4X	TMSB4X-204	Known	Known	None	0.05000000074505806	None	None	None	None
2a9032a2-e62f-458b-977a-a71dfcaa1a12	ONT_GM12878_R2	hg38_SIRV	chr1	26280800	26281526	+	2	598	849	356019	ENSG00000142669.14	ENCODEHT000356019	SH3BGRL3	ENCODEHT000356019	Known	ISM	Suffix	0.10000000149011612	None	None	None	None
m54284U_191110_105540/35653897/ccs	PB_GM12878_R1	hg38_SIRV	chr5	122775083	122830103	+	15	2030	16562	59011	ENSG00000205302.6	ENST00000379516.6	SNX2	SNX2-201	Known	Known	None	0.5	None	None	None	None
m54284U_191110_105540/100796274/ccs	PB_GM12878_R1	hg38_SIRV	chr7	56051827	56063989	+	14	2522	21595	75928	ENSG00000146731.10	ENST00000275603.8	CCT6A	CCT6A-201	Known	Known	None	0.10000000149011612	None	None	None	None
c47e28d4-fdea-41c9-a976-8d9ebf9501f7	ONT_GM12878_R1	hg38_SIRV	chr15	69452830	69455513	+	4	463	41650	144582	ENSG00000137818.11	ENST00000260379.10	RPLP1	RPLP1-201	Known	Known	None	0.44999998807907104	None	None	None	None
m54284U_191110_105540/23660159/ccs	PB_GM12878_R1	hg38_SIRV	chr3	43699274	43719799	+	7	2369	9935	356044	ENSG00000011198.9	ENCODEHT000356044	ABHD5	ENCODEHT000356044	Known	ISM	Suffix	0.3499999940395355	None	None	None	None
m54284U_191111_172039/145230345/ccs	PB_GM12878_R2	hg38_SIRV	chr22	39319614	39312887	-	10	1282	55414	198040	ENSG00000100316.15	ENST00000216146.8	RPL3	RPL3-201	Known	Known	None	0.10000000149011612	None	None	None	None
m54284U_191110_105540/69600904/ccs	PB_GM12878_R1	hg38_SIRV	chr19	10284912	10286632	+	2	1627	49750	356030	ENSG00000090339.8	ENCODEHT000356030	ICAM1	ENCODEHT000356030	Known	ISM	Suffix	0.15000000596046448	None	None	None	None
m54284U_191111_172039/173345629/ccs	PB_GM12878_R2	hg38_SIRV	chrX	12975108	12977198	+	3	599	55890	199688	ENSG00000205542.10	ENST00000451311.6	TMSB4X	TMSB4X-204	Known	Known	None	0.550000011920929	None	None	None	None
m54284U_191110_105540/109513067/ccs	PB_GM12878_R1	hg38_SIRV	chr2	65130106	65087880	-	6	1422	6351	22265	ENSG00000138069.17	ENST00000409784.7	RAB1A	RAB1A-203	Known	Known	None	0.4000000059604645	None	None	None	None
m54284U_191110_105540/86967164/ccs	PB_GM12878_R1	hg38_SIRV	chr14	64435634	64460012	+	13	1501	39153	356031	ENSG00000100714.15	ENCODEHT000356031	MTHFD1	ENCODEHT000356031	Known	ISM	Suffix	0.25	None	None	None	None
bde82bbf-d995-4cee-b812-6c1fda6c183b	ONT_GM12878_R2	hg38_SIRV	chr4	108621950	108625246	+	4	385	13853	349367	ENSG00000109475.16	ENCODEHT000349367	RPL34	ENCODEHT000349367	Known	ISM	Suffix	0.6000000238418579	None	None	None	None
m54284U_191111_172039/128975469/ccs	PB_GM12878_R2	hg38_SIRV	chr16	56932145	56943875	+	8	1858	44138	153982	ENSG00000051108.14	ENST00000300302.9	HERPUD1	HERPUD1-201	Known	Known	None	0.20000000298023224	None	None	None	None
m54284U_191111_172039/168299251/ccs	PB_GM12878_R2	hg38_SIRV	chr11	57567691	57551664	-	4	1236	31797	109370	ENSG00000156587.15	ENST00000287156.8	UBE2L6	UBE2L6-201	Known	Known	None	0.25	None	None	None	None
m54284U_191111_172039/145295125/ccs	PB_GM12878_R2	hg38_SIRV	chr22	39319623	39312887	-	10	1291	55414	198040	ENSG00000100316.15	ENST00000216146.8	RPL3	RPL3-201	Known	Known	None	0.10000000149011612	None	None	None	None
m54284U_191111_172039/173408446/ccs	PB_GM12878_R2	hg38_SIRV	chrX	12975108	12977226	+	3	627	55890	199688	ENSG00000205542.10	ENST00000451311.6	TMSB4X	TMSB4X-204	Known	Known	None	0.05000000074505806	None	None	None	None
m54284U_191110_105540/57018018/ccs	PB_GM12878_R1	hg38_SIRV	chr17	35432474	35411064	-	4	2338	46294	162979	ENSG00000172123.12	ENST00000304905.9	SLFN12	SLFN12-201	Known	Known	None	0.4000000059604645	None	None	None	None
m54284U_191110_105540/102827721/ccs	PB_GM12878_R1	hg38_SIRV	chr7	56051819	56058496	+	7	809	21595	350795	ENSG00000146731.10	ENCODEHT000350795	CCT6A	ENCODEHT000350795	Known	ISM	Prefix	0.550000011920929	None	None	None	None
m54284U_191110_105540/37093729/ccs	PB_GM12878_R1	hg38_SIRV	chr5	122775083	122829747	+	15	1680	16562	59011	ENSG00000205302.6	ENST00000379516.6	SNX2	SNX2-201	Known	Known	None	0.30000001192092896	None	None	None	None
f69bd436-0128-4b69-bd3c-d1f38663c083	ONT_GM12878_R1	hg38_SIRV	chr15	69452830	69455495	+	3	377	41650	144583	ENSG00000137818.11	ENST00000357790.5	RPLP1	RPLP1-202	Known	Known	None	0.20000000298023224	None	None	None	None
m54284U_191110_105540/41486096/ccs	PB_GM12878_R1	hg38_SIRV	chr14	64435636	64460013	+	13	1500	39153	356031	ENSG00000100714.15	ENCODEHT000356031	MTHFD1	ENCODEHT000356031	Known	ISM	Suffix	0.25	None	None	None	None
fccc77a3-4107-430d-b5dd-faaaf5b0c44b	ONT_GM12878_R1	hg38_SIRV	chr1	26280803	26281525	+	2	594	849	356019	ENSG00000142669.14	ENCODEHT000356019	SH3BGRL3	ENCODEHT000356019	Known	ISM	Suffix	0.10000000149011612	None	None	None	None
m54284U_191110_105540/171508690/ccs	PB_GM12878_R1	hg38_SIRV	chr19	10284917	10286595	+	2	1563	49750	356030	ENSG00000090339.8	ENCODEHT000356030	ICAM1	ENCODEHT000356030	Known	ISM	Suffix	0.15000000596046448	None	None	None	None
m54284U_191111_172039/173411005/ccs	PB_GM12878_R2	hg38_SIRV	chrX	12975108	12977218	+	3	619	55890	199688	ENSG00000205542.10	ENST00000451311.6	TMSB4X	TMSB4X-204	Known	Known	None	0.30000001192092896	None	None	None	None
d8a37ba6-be13-4cb0-bc57-b03d6c2229f2	ONT_GM12878_R2	hg38_SIRV	chr4	108621950	108625246	+	4	379	13853	349367	ENSG00000109475.16	ENCODEHT000349367	RPL34	ENCODEHT000349367	Known	ISM	Suffix	0.6000000238418579	None	None	None	None
m54284U_191110_105540/2819132/ccs	PB_GM12878_R1	hg38_SIRV	chr3	43699276	43719868	+	6	2339	9935	356045	ENSG00000011198.9	ENCODEHT000356045	ABHD5	ENCODEHT000356045	Known	ISM	Suffix	0.4000000059604645	None	None	None	None
m54284U_191111_172039/145361057/ccs	PB_GM12878_R2	hg38_SIRV	chr22	39319623	39312887	-	10	1291	55414	198040	ENSG00000100316.15	ENST00000216146.8	RPL3	RPL3-201	Known	Known	None	0.10000000149011612	None	None	None	None
m54284U_191111_172039/129565149/ccs	PB_GM12878_R2	hg38_SIRV	chr16	56932145	56943881	+	8	1867	44138	153976	ENSG00000051108.14	ENST00000439977.6	HERPUD1	HERPUD1-204	Known	Known	None	0.20000000298023224	None	None	None	None
m54284U_191110_105540/110560830/ccs	PB_GM12878_R1	hg38_SIRV	chr2	65130098	65087880	-	6	1414	6351	22265	ENSG00000138069.17	ENST00000409784.7	RAB1A	RAB1A-203	Known	Known	None	0.4000000059604645	None	None	None	None
m54284U_191110_105540/102893852/ccs	PB_GM12878_R1	hg38_SIRV	chr7	56051827	56063193	+	14	1726	21595	75928	ENSG00000146731.10	ENST00000275603.8	CCT6A	CCT6A-201	Known	Known	None	0.6000000238418579	None	None	None	None
m54284U_191111_172039/169085121/ccs	PB_GM12878_R2	hg38_SIRV	chr11	57567664	57551664	-	4	1209	31797	109370	ENSG00000156587.15	ENST00000287156.8	UBE2L6	UBE2L6-201	Known	Known	None	0.25	None	None	None	None
m54284U_191111_172039/173474862/ccs	PB_GM12878_R2	hg38_SIRV	chrX	12975108	12977226	+	3	627	55890	199688	ENSG00000205542.10	ENST00000451311.6	TMSB4X	TMSB4X-204	Known	Known	None	0.05000000074505806	None	None	None	None
m54284U_191110_105540/144966989/ccs	PB_GM12878_R1	hg38_SIRV	chr14	64435637	64460006	+	13	1492	39153	356031	ENSG00000100714.15	ENCODEHT000356031	MTHFD1	ENCODEHT000356031	Known	ISM	Suffix	0.15000000596046448	None	None	None	None
a3f7b221-3541-4d82-9b14-b163bd279c61	ONT_GM12878_R1	hg38_SIRV	chr15	69452830	69455539	+	4	496	41650	144582	ENSG00000137818.11	ENST00000260379.10	RPLP1	RPLP1-201	Known	Known	None	0.15000000596046448	None	None	None	None
m54284U_191110_105540/37814957/ccs	PB_GM12878_R1	hg38_SIRV	chr5	122775109	122827471	+	13	1436	16562	355576	ENSG00000205302.6	ENCODEHT000355576	SNX2	ENCODEHT000355576	Known	ISM	Prefix	0.44999998807907104	None	None	None	None
m54284U_191110_105540/155779873/ccs	PB_GM12878_R1	hg38_SIRV	chr17	35432526	35411064	-	4	2390	46294	162979	ENSG00000172123.12	ENST00000304905.9	SLFN12	SLFN12-201	Known	Known	None	0.4000000059604645	None	None	None	None
m54284U_191111_172039/145490005/ccs	PB_GM12878_R2	hg38_SIRV	chr22	39319623	39312887	-	10	1291	55414	198040	ENSG00000100316.15	ENST00000216146.8	RPL3	RPL3-201	Known	Known	None	0.10000000149011612	None	None	None	None
m54284U_191111_172039/173475989/ccs	PB_GM12878_R2	hg38_SIRV	chrX	12975108	12977205	+	3	606	55890	199688	ENSG00000205542.10	ENST00000451311.6	TMSB4X	TMSB4X-204	Known	Known	None	0.6499999761581421	None	None	None	None
m54284U_191111_172039/16909175/ccs	PB_GM12878_R2	hg38_SIRV	chr19	10284917	10286631	+	2	1620	49750	356030	ENSG00000090339.8	ENCODEHT000356030	ICAM1	ENCODEHT000356030	Known	ISM	Suffix	0.10000000149011612	None	None	None	None
m54284U_191111_172039/133891776/ccs	PB_GM12878_R2	hg38_SIRV	chr16	56932145	56943882	+	8	1868	44138	153976	ENSG00000051108.14	ENST00000439977.6	HERPUD1	HERPUD1-204	Known	Known	None	0.25	None	None	None	None
80c79fd8-fb04-4657-a8c6-22cbe20f0f47	ONT_GM12878_R2	hg38_SIRV	chr4	108621952	108622624	+	3	227	13853	350834	ENSG00000109475.16	ENCODEHT000350834	RPL34	ENCODEHT000350834	Known	ISM	Both	0.20000000298023224	None	None	None	None
m54284U_191110_105540/104139467/ccs	PB_GM12878_R1	hg38_SIRV	chr7	56051827	56063981	+	14	2514	21595	75928	ENSG00000146731.10	ENST00000275603.8	CCT6A	CCT6A-201	Known	Known	None	0.15000000596046448	None	None	None	None
4bade4d0-16a0-462e-9575-15d76a2d5076	ONT_GM12878_R2	hg38_SIRV	chr1	26280806	26281522	+	2	588	849	356019	ENSG00000142669.14	ENCODEHT000356019	SH3BGRL3	ENCODEHT000356019	Known	ISM	Suffix	0.10000000149011612	None	None	None	None
m54284U_191111_172039/173475990/ccs	PB_GM12878_R2	hg38_SIRV	chrX	12975108	12977205	+	3	606	55890	199688	ENSG00000205542.10	ENST00000451311.6	TMSB4X	TMSB4X-204	Known	Known	None	0.6499999761581421	None	None	None	None
m54284U_191111_172039/145491710/ccs	PB_GM12878_R2	hg38_SIRV	chr22	39319623	39312887	-	10	1291	55414	198040	ENSG00000100316.15	ENST00000216146.8	RPL3	RPL3-201	Known	Known	None	0.10000000149011612	None	None	None	None
b17121fa-468e-41fc-8f71-4cdc7ace2486	ONT_GM12878_R2	hg38_SIRV	chr14	64435641	64460010	+	13	1486	39153	356031	ENSG00000100714.15	ENCODEHT000356031	MTHFD1	ENCODEHT000356031	Known	ISM	Suffix	0.25	None	None	None	None
7356db5b-cd8f-46e1-a53e-eeda9d5a67f7	ONT_GM12878_R1	hg38_SIRV	chr3	43702278	43718794	+	5	1110	9935	356046	ENSG00000011198.9	ENCODEHT000356046	ABHD5	ENCODEHT000356046	Known	ISM	Suffix	0.3499999940395355	None	None	None	None
m54284U_191110_105540/110887031/ccs	PB_GM12878_R1	hg38_SIRV	chr2	65130106	65087880	-	6	1422	6351	22265	ENSG00000138069.17	ENST00000409784.7	RAB1A	RAB1A-203	Known	Known	None	0.4000000059604645	None	None	None	None
a38b5c9c-670f-4b68-a19c-8cb9365fff34	ONT_GM12878_R1	hg38_SIRV	chr15	69452830	69455510	+	4	467	41650	144582	ENSG00000137818.11	ENST00000260379.10	RPLP1	RPLP1-201	Known	Known	None	0.30000001192092896	None	None	None	None
m54284U_191111_172039/170395972/ccs	PB_GM12878_R2	hg38_SIRV	chr11	57567666	57551664	-	4	1211	31797	109370	ENSG00000156587.15	ENST00000287156.8	UBE2L6	UBE2L6-201	Known	Known	None	0.25	None	None	None	None
m54284U_191110_105540/37946949/ccs	PB_GM12878_R1	hg38_SIRV	chr5	122775083	122830103	+	15	2028	16562	59011	ENSG00000205302.6	ENST00000379516.6	SNX2	SNX2-201	Known	Known	None	0.5	None	None	None	None
m54284U_191111_172039/173539795/ccs	PB_GM12878_R2	hg38_SIRV	chrX	12975108	12977218	+	3	619	55890	199688	ENSG00000205542.10	ENST00000451311.6	TMSB4X	TMSB4X-204	Known	Known	None	0.30000001192092896	None	None	None	None
e36c221e-7fbf-4cf5-b113-bd85fb71800e	ONT_GM12878_R1	hg38_SIRV	chr15	69452830	69457868	+	5	550	41650	356047	ENSG00000137818.11	ENCODEHT000356047	RPLP1	ENCODEHT000356047	Known	NNC	None	0.4000000059604645	None	None	None	None
m54284U_191111_172039/35259082/ccs	PB_GM12878_R2	hg38_SIRV	chr17	35433174	35411064	-	6	2513	46294	162978	ENSG00000172123.12	ENST00000394562.5	SLFN12	SLFN12-202	Known	Known	None	0.4000000059604645	None	None	None	None
m54284U_191111_172039/140116541/ccs	PB_GM12878_R2	hg38_SIRV	chr16	56932145	56943878	+	8	1877	44138	153976	ENSG00000051108.14	ENST00000439977.6	HERPUD1	HERPUD1-204	Known	Known	None	0.20000000298023224	None	None	None	None
m54284U_191110_105540/110430046/ccs	PB_GM12878_R1	hg38_SIRV	chr7	56051827	56063395	+	14	1921	21595	75928	ENSG00000146731.10	ENST00000275603.8	CCT6A	CCT6A-201	Known	Known	None	0.44999998807907104	None	None	None	None
m54284U_191111_172039/145492297/ccs	PB_GM12878_R2	hg38_SIRV	chr22	39319623	39312887	-	10	1291	55414	198040	ENSG00000100316.15	ENST00000216146.8	RPL3	RPL3-201	Known	Known	None	0.10000000149011612	None	None	None	None
b4604e2b-b836-449f-987f-b43196298cfd	ONT_GM12878_R2	hg38_SIRV	chr14	64435643	64460005	+	13	1491	39153	356048	ENSG00000100714.15	ENCODEHT000356048	MTHFD1	ENCODEHT000356048	Known	NIC	None	0.25	None	None	None	None
m54284U_191111_172039/176555428/ccs	PB_GM12878_R2	hg38_SIRV	chr19	10284936	10286632	+	2	1603	49750	356030	ENSG00000090339.8	ENCODEHT000356030	ICAM1	ENCODEHT000356030	Known	ISM	Suffix	0.15000000596046448	None	None	None	None
m54284U_191111_172039/173671525/ccs	PB_GM12878_R2	hg38_SIRV	chrX	12975108	12977225	+	3	626	55890	199688	ENSG00000205542.10	ENST00000451311.6	TMSB4X	TMSB4X-204	Known	Known	None	0.05000000074505806	None	None	None	None
e48313fd-7e1c-423d-8338-7734e25bb430	ONT_GM12878_R2	hg38_SIRV	chr4	108621950	108625267	+	4	400	13853	349367	ENSG00000109475.16	ENCODEHT000349367	RPL34	ENCODEHT000349367	Known	ISM	Suffix	0.20000000298023224	None	None	None	None
041f97ba-5c7f-42a8-b707-842181879bac	ONT_GM12878_R2	hg38_SIRV	chr1	26280806	26281525	+	2	591	849	356019	ENSG00000142669.14	ENCODEHT000356019	SH3BGRL3	ENCODEHT000356019	Known	ISM	Suffix	0.10000000149011612	None	None	None	None
64ff33f1-5981-4959-a038-538e0864a957	ONT_GM12878_R2	hg38_SIRV	chr3	43702236	43718811	+	5	1109	9935	356046	ENSG00000011198.9	ENCODEHT000356046	ABHD5	ENCODEHT000356046	Known	ISM	Suffix	0.3499999940395355	None	None	None	None
m54284U_191110_105540/39650395/ccs	PB_GM12878_R1	hg38_SIRV	chr5	122775083	122830103	+	15	2030	16562	59011	ENSG00000205302.6	ENST00000379516.6	SNX2	SNX2-201	Known	Known	None	0.5	None	None	None	None
m54284U_191111_172039/173736331/ccs	PB_GM12878_R2	hg38_SIRV	chrX	12975108	12977218	+	3	619	55890	199688	ENSG00000205542.10	ENST00000451311.6	TMSB4X	TMSB4X-204	Known	Known	None	0.30000001192092896	None	None	None	None
m54284U_191111_172039/145621253/ccs	PB_GM12878_R2	hg38_SIRV	chr22	39318485	39312887	-	9	1155	55414	198037	ENSG00000100316.15	ENST00000401609.5	RPL3	RPL3-202	Known	Known	None	0.10000000149011612	None	None	None	None
m54284U_191111_172039/170656640/ccs	PB_GM12878_R2	hg38_SIRV	chr11	57567652	57551664	-	4	1197	31797	109370	ENSG00000156587.15	ENST00000287156.8	UBE2L6	UBE2L6-201	Known	Known	None	0.25	None	None	None	None
m54284U_191110_105540/117834771/ccs	PB_GM12878_R1	hg38_SIRV	chr7	56051750	56063297	+	13	1823	21595	351117	ENSG00000146731.10	ENCODEHT000351117	CCT6A	ENCODEHT000351117	Known	NIC	None	0.44999998807907104	None	None	None	None
m54284U_191110_105540/111542476/ccs	PB_GM12878_R1	hg38_SIRV	chr2	65130107	65087880	-	6	1423	6351	22265	ENSG00000138069.17	ENST00000409784.7	RAB1A	RAB1A-203	Known	Known	None	0.4000000059604645	None	None	None	None
5642c416-9dfc-465c-a055-73f410f8724f	ONT_GM12878_R1	hg38_SIRV	chr15	69452830	69455544	+	4	501	41650	144582	ENSG00000137818.11	ENST00000260379.10	RPLP1	RPLP1-201	Known	Known	None	0.05000000074505806	None	None	None	None
m54284U_191111_172039/75040462/ccs	PB_GM12878_R2	hg38_SIRV	chr17	35433204	35411061	-	5	2415	46294	356039	ENSG00000172123.12	ENCODEHT000356039	SLFN12	ENCODEHT000356039	Known	NIC	None	0.4000000059604645	None	None	None	None
ec51323c-0185-48a0-9251-fc487ce509bb	ONT_GM12878_R2	hg38_SIRV	chr14	64435643	64460010	+	13	1482	39153	356031	ENSG00000100714.15	ENCODEHT000356031	MTHFD1	ENCODEHT000356031	Known	ISM	Suffix	0.25	None	None	None	None
m54284U_191111_172039/173736997/ccs	PB_GM12878_R2	hg38_SIRV	chrX	12975108	12977225	+	3	626	55890	199688	ENSG00000205542.10	ENST00000451311.6	TMSB4X	TMSB4X-204	Known	Known	None	0.05000000074505806	None	None	None	None
m54284U_191111_172039/151060578/ccs	PB_GM12878_R2	hg38_SIRV	chr16	56932145	56943881	+	8	1867	44138	153976	ENSG00000051108.14	ENST00000439977.6	HERPUD1	HERPUD1-204	Known	Known	None	0.20000000298023224	None	None	None	None
m54284U_191111_172039/73927232/ccs	PB_GM12878_R2	hg38_SIRV	chr19	10284937	10286635	+	2	1604	49750	356030	ENSG00000090339.8	ENCODEHT000356030	ICAM1	ENCODEHT000356030	Known	ISM	Suffix	0.15000000596046448	None	None	None	None
5a5740d9-3152-4518-b29b-537896632d5e	ONT_GM12878_R2	hg38_SIRV	chr3	43702261	43718810	+	5	1097	9935	356046	ENSG00000011198.9	ENCODEHT000356046	ABHD5	ENCODEHT000356046	Known	ISM	Suffix	0.4000000059604645	None	None	None	None
m54284U_191111_172039/145622619/ccs	PB_GM12878_R2	hg38_SIRV	chr22	39319623	39312887	-	10	1291	55414	198040	ENSG00000100316.15	ENST00000216146.8	RPL3	RPL3-201	Known	Known	None	0.10000000149011612	None	None	None	None
m54284U_191111_172039/173737108/ccs	PB_GM12878_R2	hg38_SIRV	chrX	12975108	12977204	+	3	605	55890	199688	ENSG00000205542.10	ENST00000451311.6	TMSB4X	TMSB4X-204	Known	Known	None	0.6499999761581421	None	None	None	None
c4103b30-552d-44d0-8223-601a500e3867	ONT_GM12878_R2	hg38_SIRV	chr4	108621950	108625270	+	4	403	13853	349367	ENSG00000109475.16	ENCODEHT000349367	RPL34	ENCODEHT000349367	Known	ISM	Suffix	0.15000000596046448	None	None	None	None
m54284U_191110_105540/42664996/ccs	PB_GM12878_R1	hg38_SIRV	chr5	122775083	122829753	+	15	1686	16562	59011	ENSG00000205302.6	ENST00000379516.6	SNX2	SNX2-201	Known	Known	None	0.25	None	None	None	None
m54284U_191110_105540/122750366/ccs	PB_GM12878_R1	hg38_SIRV	chr7	56051827	56063395	+	14	1928	21595	75928	ENSG00000146731.10	ENST00000275603.8	CCT6A	CCT6A-201	Known	Known	None	0.44999998807907104	None	None	None	None
91108002-378c-4016-a4bb-e8b4591c4fc7	ONT_GM12878_R2	hg38_SIRV	chr1	26280811	26281520	+	2	571	849	356019	ENSG00000142669.14	ENCODEHT000356019	SH3BGRL3	ENCODEHT000356019	Known	ISM	Suffix	0.10000000149011612	None	None	None	None
m54284U_191111_172039/171114599/ccs	PB_GM12878_R2	hg38_SIRV	chr11	57554632	57551665	-	2	1033	31797	355221	ENSG00000156587.15	ENCODEHT000355221	UBE2L6	ENCODEHT000355221	Known	ISM	Suffix	0.25	None	None	None	None
86efdaf0-e332-46f0-8d78-529f0a9b3b45	ONT_GM12878_R1	hg38_SIRV	chr15	69452830	69455499	+	4	456	41650	144582	ENSG00000137818.11	ENST00000260379.10	RPLP1	RPLP1-201	Known	Known	None	0.30000001192092896	None	None	None	None
d971f260-a8fa-4c7a-8901-5209e66ddc19	ONT_GM12878_R2	hg38_SIRV	chr14	64439094	64460003	+	12	1462	39153	356049	ENSG00000100714.15	ENCODEHT000356049	MTHFD1	ENCODEHT000356049	Known	ISM	Suffix	0.20000000298023224	None	None	None	None
m54284U_191111_172039/173738158/ccs	PB_GM12878_R2	hg38_SIRV	chrX	12975108	12977218	+	3	619	55890	199688	ENSG00000205542.10	ENST00000451311.6	TMSB4X	TMSB4X-204	Known	Known	None	0.30000001192092896	None	None	None	None
m54284U_191111_172039/145623141/ccs	PB_GM12878_R2	hg38_SIRV	chr22	39319623	39312887	-	10	1291	55414	198040	ENSG00000100316.15	ENST00000216146.8	RPL3	RPL3-201	Known	Known	None	0.10000000149011612	None	None	None	None
m54284U_191111_172039/151324408/ccs	PB_GM12878_R2	hg38_SIRV	chr16	56932145	56943881	+	8	1867	44138	153976	ENSG00000051108.14	ENST00000439977.6	HERPUD1	HERPUD1-204	Known	Known	None	0.20000000298023224	None	None	None	None
m54284U_191111_172039/82182743/ccs	PB_GM12878_R2	hg38_SIRV	chr17	35433166	35411064	-	6	2526	46294	356050	ENSG00000172123.12	ENCODEHT000356050	SLFN12	ENCODEHT000356050	Known	NIC	None	0.4000000059604645	None	None	None	None
m54284U_191110_105540/115474465/ccs	PB_GM12878_R1	hg38_SIRV	chr2	65130105	65087880	-	6	1413	6351	22265	ENSG00000138069.17	ENST00000409784.7	RAB1A	RAB1A-203	Known	Known	None	0.4000000059604645	None	None	None	None
m54284U_191110_105540/59901298/ccs	PB_GM12878_R1	hg38_SIRV	chr19	10284938	10286632	+	2	1601	49750	356030	ENSG00000090339.8	ENCODEHT000356030	ICAM1	ENCODEHT000356030	Known	ISM	Suffix	0.15000000596046448	None	None	None	None
m54284U_191111_172039/7930018/ccs	PB_GM12878_R2	hg38_SIRV	chr3	43702436	43718802	+	5	900	9935	356046	ENSG00000011198.9	ENCODEHT000356046	ABHD5	ENCODEHT000356046	Known	ISM	Suffix	0.44999998807907104	None	None	None	None
m54284U_191111_172039/173869041/ccs	PB_GM12878_R2	hg38_SIRV	chrX	12975108	12977226	+	3	627	55890	199688	ENSG00000205542.10	ENST00000451311.6	TMSB4X	TMSB4X-204	Known	Known	None	0.05000000074505806	None	None	None	None
m54284U_191110_105540/122946817/ccs	PB_GM12878_R1	hg38_SIRV	chr7	56051827	56063395	+	14	1928	21595	75928	ENSG00000146731.10	ENST00000275603.8	CCT6A	CCT6A-201	Known	Known	None	0.44999998807907104	None	None	None	None
m54284U_191110_105540/44303308/ccs	PB_GM12878_R1	hg38_SIRV	chr5	122775083	122829749	+	15	1682	16562	59011	ENSG00000205302.6	ENST00000379516.6	SNX2	SNX2-201	Known	Known	None	0.25	None	None	None	None
m54284U_191111_172039/145623643/ccs	PB_GM12878_R2	hg38_SIRV	chr22	39319623	39312887	-	10	1291	55414	198040	ENSG00000100316.15	ENST00000216146.8	RPL3	RPL3-201	Known	Known	None	0.10000000149011612	None	None	None	None
efb79dee-2b77-4135-ac4b-30bb920d8a3d	ONT_GM12878_R2	hg38_SIRV	chr4	108621950	108625275	+	4	408	13853	349367	ENSG00000109475.16	ENCODEHT000349367	RPL34	ENCODEHT000349367	Known	ISM	Suffix	0.10000000149011612	None	None	None	None
23a7b741-6b00-4d06-941e-3ec8babd0aab	ONT_GM12878_R1	hg38_SIRV	chr15	69452830	69455539	+	4	496	41650	144582	ENSG00000137818.11	ENST00000260379.10	RPLP1	RPLP1-201	Known	Known	None	0.15000000596046448	None	None	None	None
4c73175c-8694-4dd4-b357-ef3e40f1e6df	ONT_GM12878_R2	hg38_SIRV	chr1	26280813	26281530	+	2	589	849	356019	ENSG00000142669.14	ENCODEHT000356019	SH3BGRL3	ENCODEHT000356019	Known	ISM	Suffix	0.05000000074505806	None	None	None	None
m54284U_191111_172039/171837482/ccs	PB_GM12878_R2	hg38_SIRV	chr11	57567628	57551664	-	4	1173	31797	109370	ENSG00000156587.15	ENST00000287156.8	UBE2L6	UBE2L6-201	Known	Known	None	0.25	None	None	None	None
m54284U_191111_172039/173869725/ccs	PB_GM12878_R2	hg38_SIRV	chrX	12975108	12977226	+	3	617	55890	199688	ENSG00000205542.10	ENST00000451311.6	TMSB4X	TMSB4X-204	Known	Known	None	0.05000000074505806	None	None	None	None
m54284U_191111_172039/151520264/ccs	PB_GM12878_R2	hg38_SIRV	chr16	56932145	56943877	+	8	1863	44138	153976	ENSG00000051108.14	ENST00000439977.6	HERPUD1	HERPUD1-204	Known	Known	None	0.20000000298023224	None	None	None	None
159244a8-827f-41d2-aea0-f83083941747	ONT_GM12878_R2	hg38_SIRV	chr14	64439096	64460005	+	12	1464	39153	356049	ENSG00000100714.15	ENCODEHT000356049	MTHFD1	ENCODEHT000356049	Known	ISM	Suffix	0.25	None	None	None	None
d4c23355-bef6-4004-bf54-92effcc0658d	ONT_GM12878_R2	hg38_SIRV	chr19	10284969	10286631	+	2	1575	49750	356030	ENSG00000090339.8	ENCODEHT000356030	ICAM1	ENCODEHT000356030	Known	ISM	Suffix	0.10000000149011612	None	None	None	None
m54284U_191111_172039/145687245/ccs	PB_GM12878_R2	hg38_SIRV	chr22	39319623	39312887	-	10	1291	55414	198040	ENSG00000100316.15	ENST00000216146.8	RPL3	RPL3-201	Known	Known	None	0.10000000149011612	None	None	None	None
m54284U_191110_105540/125895260/ccs	PB_GM12878_R1	hg38_SIRV	chr7	56051827	56063505	+	14	2020	21595	75928	ENSG00000146731.10	ENST00000275603.8	CCT6A	CCT6A-201	Known	Known	None	0.5	None	None	None	None
m54284U_191111_172039/173933195/ccs	PB_GM12878_R2	hg38_SIRV	chrX	12975108	12977205	+	3	606	55890	199688	ENSG00000205542.10	ENST00000451311.6	TMSB4X	TMSB4X-204	Known	Known	None	0.6499999761581421	None	None	None	None
ac11a224-3273-4224-a73d-c95255640bc7	ONT_GM12878_R1	hg38_SIRV	chr3	43702480	43718803	+	5	857	9935	356046	ENSG00000011198.9	ENCODEHT000356046	ABHD5	ENCODEHT000356046	Known	ISM	Suffix	0.4000000059604645	None	None	None	None
m54284U_191111_172039/94571060/ccs	PB_GM12878_R2	hg38_SIRV	chr17	35433195	35411061	-	5	2406	46294	356039	ENSG00000172123.12	ENCODEHT000356039	SLFN12	ENCODEHT000356039	Known	NIC	None	0.4000000059604645	None	None	None	None
m54284U_191110_105540/118949788/ccs	PB_GM12878_R1	hg38_SIRV	chr2	65130105	65087880	-	6	1421	6351	22265	ENSG00000138069.17	ENST00000409784.7	RAB1A	RAB1A-203	Known	Known	None	0.4000000059604645	None	None	None	None
m54284U_191110_105540/44762682/ccs	PB_GM12878_R1	hg38_SIRV	chr5	122775083	122830104	+	15	2035	16562	59011	ENSG00000205302.6	ENST00000379516.6	SNX2	SNX2-201	Known	Known	None	0.550000011920929	None	None	None	None
87bf2a68-5861-482a-9b2d-44155c86afce	ONT_GM12878_R1	hg38_SIRV	chr19	10284982	10285787	+	1	782	49750	355968	ENSG00000090339.8	ENCODEHT000355968	ICAM1	ENCODEHT000355968	Known	Genomic	None	0.30000001192092896	None	None	None	None
5919bda5-cfaf-47c0-84cf-d7c44eee6583	ONT_GM12878_R1	hg38_SIRV	chr15	69452830	69455483	+	4	440	41650	144582	ENSG00000137818.11	ENST00000260379.10	RPLP1	RPLP1-201	Known	Known	None	0.10000000149011612	None	None	None	None
e371c5a7-16df-4ef6-9942-268a87ab54ba	ONT_GM12878_R2	hg38_SIRV	chr14	64439094	64460002	+	10	1400	39153	356051	ENSG00000100714.15	ENCODEHT000356051	MTHFD1	ENCODEHT000356051	Known	NIC	None	0.20000000298023224	None	None	None	None
m54284U_191111_172039/156632207/ccs	PB_GM12878_R2	hg38_SIRV	chr16	56932145	56943869	+	8	1855	44138	153976	ENSG00000051108.14	ENST00000439977.6	HERPUD1	HERPUD1-204	Known	Known	None	0.30000001192092896	None	None	None	None
m54284U_191111_172039/29821429/ccs	PB_GM12878_R2	hg38_SIRV	chr19	10285049	10286622	+	1	1550	49750	355968	ENSG00000090339.8	ENCODEHT000355968	ICAM1	ENCODEHT000355968	Known	Genomic	None	0.10000000149011612	None	None	None	None
m54284U_191111_172039/173934774/ccs	PB_GM12878_R2	hg38_SIRV	chrX	12975108	12977205	+	3	606	55890	199688	ENSG00000205542.10	ENST00000451311.6	TMSB4X	TMSB4X-204	Known	Known	None	0.6499999761581421	None	None	None	None
0808ef5c-613c-42e7-a7da-d01e5246c156	ONT_GM12878_R2	hg38_SIRV	chr4	108621950	108625275	+	4	408	13853	349367	ENSG00000109475.16	ENCODEHT000349367	RPL34	ENCODEHT000349367	Known	ISM	Suffix	0.10000000149011612	None	None	None	None
m54284U_191111_172039/145687840/ccs	PB_GM12878_R2	hg38_SIRV	chr22	39319623	39312887	-	10	1291	55414	198040	ENSG00000100316.15	ENST00000216146.8	RPL3	RPL3-201	Known	Known	None	0.10000000149011612	None	None	None	None
223f3a40-4dbc-4549-8a05-ae8e6827fea2	ONT_GM12878_R2	hg38_SIRV	chr1	26280815	26281527	+	2	584	849	356019	ENSG00000142669.14	ENCODEHT000356019	SH3BGRL3	ENCODEHT000356019	Known	ISM	Suffix	0.05000000074505806	None	None	None	None
m54284U_191111_172039/172426133/ccs	PB_GM12878_R2	hg38_SIRV	chr11	57567624	57551664	-	4	1169	31797	109370	ENSG00000156587.15	ENST00000287156.8	UBE2L6	UBE2L6-201	Known	Known	None	0.25	None	None	None	None
m54284U_191110_105540/129239510/ccs	PB_GM12878_R1	hg38_SIRV	chr7	56051827	56063989	+	14	2522	21595	75928	ENSG00000146731.10	ENST00000275603.8	CCT6A	CCT6A-201	Known	Known	None	0.10000000149011612	None	None	None	None
m54284U_191111_172039/148440544/ccs	PB_GM12878_R2	hg38_SIRV	chr19	10285049	10286817	+	1	1745	49750	355968	ENSG00000090339.8	ENCODEHT000355968	ICAM1	ENCODEHT000355968	Known	Genomic	None	0.44999998807907104	None	None	None	None
m54284U_191111_172039/174000972/ccs	PB_GM12878_R2	hg38_SIRV	chrX	12975108	12977218	+	3	619	55890	199688	ENSG00000205542.10	ENST00000451311.6	TMSB4X	TMSB4X-204	Known	Known	None	0.30000001192092896	None	None	None	None
m54284U_191110_105540/10094293/ccs	PB_GM12878_R1	hg38_SIRV	chr3	43705623	43704056	-	1	1568	82392	356052	ENCODEHG000082392	ENCODEHT000356052	ENCODEHG000082392	ENCODEHT000356052	Antisense	Antisense	None	1.0	None	None	None	None
bfeda5c4-d155-4140-bd6f-fd6048953e66	ONT_GM12878_R1	hg38_SIRV	chr15	69452830	69455493	+	4	450	41650	144582	ENSG00000137818.11	ENST00000260379.10	RPLP1	RPLP1-201	Known	Known	None	0.20000000298023224	None	None	None	None
m54284U_191111_172039/78187041/ccs	PB_GM12878_R2	hg38_SIRV	chr19	10285100	10286625	+	1	1502	49750	355968	ENSG00000090339.8	ENCODEHT000355968	ICAM1	ENCODEHT000355968	Known	Genomic	None	0.15000000596046448	None	None	None	None
m54284U_191110_105540/46532014/ccs	PB_GM12878_R1	hg38_SIRV	chr5	122775083	122830103	+	15	2030	16562	59011	ENSG00000205302.6	ENST00000379516.6	SNX2	SNX2-201	Known	Known	None	0.5	None	None	None	None
m54284U_191111_172039/145688087/ccs	PB_GM12878_R2	hg38_SIRV	chr22	39319613	39312887	-	10	1281	55414	198040	ENSG00000100316.15	ENST00000216146.8	RPL3	RPL3-201	Known	Known	None	0.10000000149011612	None	None	None	None
m54284U_191111_172039/159189682/ccs	PB_GM12878_R2	hg38_SIRV	chr16	56932145	56943879	+	8	1865	44138	153976	ENSG00000051108.14	ENST00000439977.6	HERPUD1	HERPUD1-204	Known	Known	None	0.20000000298023224	None	None	None	None
2ca9198a-3934-453d-ad80-753ff37e5c63	ONT_GM12878_R1	hg38_SIRV	chr19	10285100	10285819	+	1	696	49750	355968	ENSG00000090339.8	ENCODEHT000355968	ICAM1	ENCODEHT000355968	Known	Genomic	None	0.20000000298023224	None	None	None	None
m54284U_191111_172039/118360260/ccs	PB_GM12878_R2	hg38_SIRV	chr17	35432500	35411064	-	4	2364	46294	162979	ENSG00000172123.12	ENST00000304905.9	SLFN12	SLFN12-201	Known	Known	None	0.4000000059604645	None	None	None	None
m54284U_191110_105540/119277983/ccs	PB_GM12878_R1	hg38_SIRV	chr2	65130098	65087880	-	6	1414	6351	22265	ENSG00000138069.17	ENST00000409784.7	RAB1A	RAB1A-203	Known	Known	None	0.4000000059604645	None	None	None	None
m54284U_191111_172039/174064486/ccs	PB_GM12878_R2	hg38_SIRV	chrX	12975108	12977226	+	3	627	55890	199688	ENSG00000205542.10	ENST00000451311.6	TMSB4X	TMSB4X-204	Known	Known	None	0.05000000074505806	None	None	None	None
b48948cc-b24f-4f5a-a097-7ae64941d643	ONT_GM12878_R2	hg38_SIRV	chr14	64439094	64460003	+	12	1458	39153	356053	ENSG00000100714.15	ENCODEHT000356053	MTHFD1	ENCODEHT000356053	Known	ISM	Suffix	0.20000000298023224	None	None	None	None
77e460e4-c1b5-4755-9f30-ca87c3925107	ONT_GM12878_R2	hg38_SIRV	chr19	10285103	10286603	+	1	1477	49750	355968	ENSG00000090339.8	ENCODEHT000355968	ICAM1	ENCODEHT000355968	Known	Genomic	None	0.3499999940395355	None	None	None	None
m54284U_191110_105540/129368772/ccs	PB_GM12878_R1	hg38_SIRV	chr7	56051819	56058522	+	7	835	21595	350795	ENSG00000146731.10	ENCODEHT000350795	CCT6A	ENCODEHT000350795	Known	ISM	Prefix	0.699999988079071	None	None	None	None
m54284U_191111_172039/58458323/ccs	PB_GM12878_R2	hg38_SIRV	chr3	43706573	43704056	-	1	2518	82392	356052	ENCODEHG000082392	ENCODEHT000356052	ENCODEHG000082392	ENCODEHT000356052	Antisense	Antisense	None	1.0	None	None	None	None
m54284U_191111_172039/172884078/ccs	PB_GM12878_R2	hg38_SIRV	chr11	57567657	57551664	-	4	1202	31797	109370	ENSG00000156587.15	ENST00000287156.8	UBE2L6	UBE2L6-201	Known	Known	None	0.25	None	None	None	None
3edde6d4-67f9-4050-8dc5-ffa7bd5aa312	ONT_GM12878_R2	hg38_SIRV	chr19	10285114	10286610	+	1	1458	49750	355968	ENSG00000090339.8	ENCODEHT000355968	ICAM1	ENCODEHT000355968	Known	Genomic	None	0.20000000298023224	None	None	None	None
2fcc6fa7-22d0-47e9-8070-936ccd30ea18	ONT_GM12878_R2	hg38_SIRV	chr4	108621950	108625266	+	4	399	13853	349367	ENSG00000109475.16	ENCODEHT000349367	RPL34	ENCODEHT000349367	Known	ISM	Suffix	0.20000000298023224	None	None	None	None
m54284U_191111_172039/145752132/ccs	PB_GM12878_R2	hg38_SIRV	chr22	39317708	39312896	-	8	1046	55414	335809	ENSG00000100316.15	ENCODEHT000335809	RPL3	ENCODEHT000335809	Known	ISM	Suffix	0.10000000149011612	None	None	None	None
m54284U_191111_172039/174129478/ccs	PB_GM12878_R2	hg38_SIRV	chrX	12975108	12977203	+	3	604	55890	199688	ENSG00000205542.10	ENST00000451311.6	TMSB4X	TMSB4X-204	Known	Known	None	0.6499999761581421	None	None	None	None
5d920e65-54f2-4004-b24e-4d3a9dcd98bd	ONT_GM12878_R1	hg38_SIRV	chr15	69452830	69455494	+	4	451	41650	144582	ENSG00000137818.11	ENST00000260379.10	RPLP1	RPLP1-201	Known	Known	None	0.20000000298023224	None	None	None	None
e5e46c0c-ce07-4c8e-8326-194180c5d4bf	ONT_GM12878_R2	hg38_SIRV	chr1	26280815	26281250	+	2	307	849	356019	ENSG00000142669.14	ENCODEHT000356019	SH3BGRL3	ENCODEHT000356019	Known	ISM	Suffix	0.15000000596046448	None	None	None	None
02c60557-4432-417a-953d-d13b32987af2	ONT_GM12878_R1	hg38_SIRV	chr19	10285151	10285777	+	1	603	49750	355968	ENSG00000090339.8	ENCODEHT000355968	ICAM1	ENCODEHT000355968	Known	Genomic	None	0.25	None	None	None	None
m54284U_191111_172039/159779424/ccs	PB_GM12878_R2	hg38_SIRV	chr16	56932145	56943511	+	8	1497	44138	153976	ENSG00000051108.14	ENST00000439977.6	HERPUD1	HERPUD1-204	Known	Known	None	0.3499999940395355	None	None	None	None
m54284U_191111_172039/147589447/ccs	PB_GM12878_R2	hg38_SIRV	chr3	43705623	43704056	-	1	1568	82392	356052	ENCODEHG000082392	ENCODEHT000356052	ENCODEHG000082392	ENCODEHT000356052	Antisense	Antisense	None	1.0	None	None	None	None
m54284U_191110_105540/46861016/ccs	PB_GM12878_R1	hg38_SIRV	chr5	122775083	122830103	+	15	2034	16562	59011	ENSG00000205302.6	ENST00000379516.6	SNX2	SNX2-201	Known	Known	None	0.5	None	None	None	None
m54284U_191111_172039/176620793/ccs	PB_GM12878_R2	hg38_SIRV	chr19	10285155	10286619	+	1	1441	49750	355968	ENSG00000090339.8	ENCODEHT000355968	ICAM1	ENCODEHT000355968	Known	Genomic	None	0.15000000596046448	None	None	None	None
m54284U_191110_105540/129434468/ccs	PB_GM12878_R1	hg38_SIRV	chr7	56051827	56063981	+	14	2514	21595	75928	ENSG00000146731.10	ENST00000275603.8	CCT6A	CCT6A-201	Known	Known	None	0.15000000596046448	None	None	None	None
m54284U_191111_172039/174131630/ccs	PB_GM12878_R2	hg38_SIRV	chrX	12975108	12977226	+	3	627	55890	199688	ENSG00000205542.10	ENST00000451311.6	TMSB4X	TMSB4X-204	Known	Known	None	0.05000000074505806	None	None	None	None
m54284U_191111_172039/160958099/ccs	PB_GM12878_R2	hg38_SIRV	chr3	43707155	43704145	-	1	3011	82392	356052	ENCODEHG000082392	ENCODEHT000356052	ENCODEHG000082392	ENCODEHT000356052	Antisense	Antisense	None	0.20000000298023224	None	None	None	None
b6cbbd9b-4cc2-4e3a-b3c4-6d1aef5f802d	ONT_GM12878_R2	hg38_SIRV	chr19	10285155	10285876	+	1	698	49750	355968	ENSG00000090339.8	ENCODEHT000355968	ICAM1	ENCODEHT000355968	Known	Genomic	None	0.25	None	None	None	None
m54284U_191111_172039/145885325/ccs	PB_GM12878_R2	hg38_SIRV	chr22	39319623	39312887	-	10	1291	55414	198040	ENSG00000100316.15	ENST00000216146.8	RPL3	RPL3-201	Known	Known	None	0.10000000149011612	None	None	None	None
m54284U_191111_172039/141231189/ccs	PB_GM12878_R2	hg38_SIRV	chr17	35432500	35411064	-	4	2364	46294	162979	ENSG00000172123.12	ENST00000304905.9	SLFN12	SLFN12-201	Known	Known	None	0.4000000059604645	None	None	None	None
4434a73e-cdf9-4533-9197-ddd36f1494cc	ONT_GM12878_R2	hg38_SIRV	chr14	64439094	64459985	+	11	1350	39153	356054	ENSG00000100714.15	ENCODEHT000356054	MTHFD1	ENCODEHT000356054	Known	ISM	Suffix	0.5	None	None	None	None
m54284U_191110_105540/119474489/ccs	PB_GM12878_R1	hg38_SIRV	chr2	65130123	65087880	-	6	1439	6351	22265	ENSG00000138069.17	ENST00000409784.7	RAB1A	RAB1A-203	Known	Known	None	0.4000000059604645	None	None	None	None
m54284U_191110_105540/93127360/ccs	PB_GM12878_R1	hg38_SIRV	chr19	10285157	10286628	+	1	1447	49750	355968	ENSG00000090339.8	ENCODEHT000355968	ICAM1	ENCODEHT000355968	Known	Genomic	None	0.15000000596046448	None	None	None	None
m54284U_191111_172039/174195285/ccs	PB_GM12878_R2	hg38_SIRV	chrX	12975108	12977218	+	3	619	55890	199688	ENSG00000205542.10	ENST00000451311.6	TMSB4X	TMSB4X-204	Known	Known	None	0.30000001192092896	None	None	None	None
e448d127-bfda-499b-8dec-8569601efd2d	ONT_GM12878_R1	hg38_SIRV	chr15	69452830	69455494	+	4	451	41650	144582	ENSG00000137818.11	ENST00000260379.10	RPLP1	RPLP1-201	Known	Known	None	0.20000000298023224	None	None	None	None
0f60d931-3649-4253-aaee-b256c39cb5ff	ONT_GM12878_R2	hg38_SIRV	chr4	108621950	108625275	+	4	408	13853	349367	ENSG00000109475.16	ENCODEHT000349367	RPL34	ENCODEHT000349367	Known	ISM	Suffix	0.10000000149011612	None	None	None	None
4e95aa8b-9d98-4803-ae8c-82091221659f	ONT_GM12878_R2	hg38_SIRV	chr19	10285163	10286610	+	1	1424	49750	355968	ENSG00000090339.8	ENCODEHT000355968	ICAM1	ENCODEHT000355968	Known	Genomic	None	0.20000000298023224	None	None	None	None
m54284U_191111_172039/166593091/ccs	PB_GM12878_R2	hg38_SIRV	chr16	56932145	56943871	+	8	1857	44138	153976	ENSG00000051108.14	ENST00000439977.6	HERPUD1	HERPUD1-204	Known	Known	None	0.30000001192092896	None	None	None	None
m54284U_191111_172039/174654841/ccs	PB_GM12878_R2	hg38_SIRV	chr11	57567624	57551664	-	4	1169	31797	109370	ENSG00000156587.15	ENST00000287156.8	UBE2L6	UBE2L6-201	Known	Known	None	0.25	None	None	None	None
m54284U_191110_105540/47319187/ccs	PB_GM12878_R1	hg38_SIRV	chr5	122775083	122830103	+	15	2034	16562	59011	ENSG00000205302.6	ENST00000379516.6	SNX2	SNX2-201	Known	Known	None	0.5	None	None	None	None
m54284U_191111_172039/146014441/ccs	PB_GM12878_R2	hg38_SIRV	chr22	39319623	39312887	-	10	1291	55414	198040	ENSG00000100316.15	ENST00000216146.8	RPL3	RPL3-201	Known	Known	None	0.10000000149011612	None	None	None	None
m54284U_191110_105540/129565519/ccs	PB_GM12878_R1	hg38_SIRV	chr7	56051827	56063402	+	14	1935	21595	75928	ENSG00000146731.10	ENST00000275603.8	CCT6A	CCT6A-201	Known	Known	None	0.30000001192092896	None	None	None	None
7f9a9752-c197-4b94-84d6-08bcdf8b9717	ONT_GM12878_R2	hg38_SIRV	chr1	26280819	26281530	+	2	583	849	356019	ENSG00000142669.14	ENCODEHT000356019	SH3BGRL3	ENCODEHT000356019	Known	ISM	Suffix	0.05000000074505806	None	None	None	None
m54284U_191111_172039/174195870/ccs	PB_GM12878_R2	hg38_SIRV	chrX	12975108	12977226	+	3	627	55890	199688	ENSG00000205542.10	ENST00000451311.6	TMSB4X	TMSB4X-204	Known	Known	None	0.05000000074505806	None	None	None	None
37381bbf-1432-4ccd-81bf-5c04aedc3987	ONT_GM12878_R2	hg38_SIRV	chr19	10285181	10286655	+	1	1444	49750	355968	ENSG00000090339.8	ENCODEHT000355968	ICAM1	ENCODEHT000355968	Known	Genomic	None	0.20000000298023224	None	None	None	None
m54284U_191110_105540/69928944/ccs	PB_GM12878_R1	hg38_SIRV	chr3	43708860	43706488	-	1	2373	82393	356056	ENCODEHG000082393	ENCODEHT000356056	ENCODEHG000082393	ENCODEHT000356056	Antisense	Antisense	None	0.699999988079071	None	None	None	None
dc5a07fa-3199-455e-bd45-79aadb5f8f5f	ONT_GM12878_R2	hg38_SIRV	chr14	64439094	64459960	+	12	1423	39153	356055	ENSG00000100714.15	ENCODEHT000356055	MTHFD1	ENCODEHT000356055	Known	ISM	Suffix	0.20000000298023224	None	None	None	None
48499fed-9fac-464f-9fa7-a586c939e673	ONT_GM12878_R1	hg38_SIRV	chr19	10285187	10286625	+	1	1415	49750	355968	ENSG00000090339.8	ENCODEHT000355968	ICAM1	ENCODEHT000355968	Known	Genomic	None	0.15000000596046448	None	None	None	None
72c34144-c132-4eee-8504-2fef4b87904f	ONT_GM12878_R1	hg38_SIRV	chr1	26280812	26281518	+	1	693	849	356029	ENSG00000142669.14	ENCODEHT000356029	SH3BGRL3	ENCODEHT000356029	Known	Genomic	None	0.10000000149011612	None	None	None	None
m54284U_191111_172039/174196025/ccs	PB_GM12878_R2	hg38_SIRV	chrX	12975108	12977218	+	3	619	55890	199688	ENSG00000205542.10	ENST00000451311.6	TMSB4X	TMSB4X-204	Known	Known	None	0.30000001192092896	None	None	None	None
m54284U_191111_172039/142411395/ccs	PB_GM12878_R2	hg38_SIRV	chr17	35433197	35411061	-	5	2408	46294	356039	ENSG00000172123.12	ENCODEHT000356039	SLFN12	ENCODEHT000356039	Known	NIC	None	0.4000000059604645	None	None	None	None
m54284U_191111_172039/146014719/ccs	PB_GM12878_R2	hg38_SIRV	chr22	39319623	39312887	-	10	1291	55414	198040	ENSG00000100316.15	ENST00000216146.8	RPL3	RPL3-201	Known	Known	None	0.10000000149011612	None	None	None	None
18dceabe-1cea-4dc6-917d-9facb3122120	ONT_GM12878_R2	hg38_SIRV	chr19	10285190	10285828	+	1	615	49750	355968	ENSG00000090339.8	ENCODEHT000355968	ICAM1	ENCODEHT000355968	Known	Genomic	None	0.20000000298023224	None	None	None	None
31b59120-1ec3-44b8-85b6-dc161099dfcf	ONT_GM12878_R1	hg38_SIRV	chr15	69452830	69455491	+	4	448	41650	144582	ENSG00000137818.11	ENST00000260379.10	RPLP1	RPLP1-201	Known	Known	None	0.20000000298023224	None	None	None	None
b94907a6-cc29-4c33-b8a2-d6b895917055	ONT_GM12878_R2	hg38_SIRV	chr4	108621950	108625273	+	4	406	13853	349367	ENSG00000109475.16	ENCODEHT000349367	RPL34	ENCODEHT000349367	Known	ISM	Suffix	0.15000000596046448	None	None	None	None
m54284U_191110_105540/123144304/ccs	PB_GM12878_R1	hg38_SIRV	chr2	65130004	65087880	-	6	1320	6351	22265	ENSG00000138069.17	ENST00000409784.7	RAB1A	RAB1A-203	Known	Known	None	0.4000000059604645	None	None	None	None
m54284U_191110_105540/132188418/ccs	PB_GM12878_R1	hg38_SIRV	chr7	56051827	56063987	+	14	2520	21595	75928	ENSG00000146731.10	ENST00000275603.8	CCT6A	CCT6A-201	Known	Known	None	0.10000000149011612	None	None	None	None
m54284U_191111_172039/168428516/ccs	PB_GM12878_R2	hg38_SIRV	chr16	56932145	56943880	+	8	1866	44138	153976	ENSG00000051108.14	ENST00000439977.6	HERPUD1	HERPUD1-204	Known	Known	None	0.20000000298023224	None	None	None	None
m54284U_191110_105540/47776136/ccs	PB_GM12878_R1	hg38_SIRV	chr5	122775083	122829751	+	15	1684	16562	59011	ENSG00000205302.6	ENST00000379516.6	SNX2	SNX2-201	Known	Known	None	0.25	None	None	None	None
b2c30ff3-60b2-487d-af8c-0258d1c2a3a4	ONT_GM12878_R2	hg38_SIRV	chr19	10285196	10285826	+	1	607	49750	355968	ENSG00000090339.8	ENCODEHT000355968	ICAM1	ENCODEHT000355968	Known	Genomic	None	0.15000000596046448	None	None	None	None
m54284U_191111_172039/174196611/ccs	PB_GM12878_R2	hg38_SIRV	chrX	12975108	12977218	+	3	619	55890	199688	ENSG00000205542.10	ENST00000451311.6	TMSB4X	TMSB4X-204	Known	Known	None	0.30000001192092896	None	None	None	None
m54284U_191111_172039/175180109/ccs	PB_GM12878_R2	hg38_SIRV	chr11	57567619	57551664	-	4	1164	31797	109370	ENSG00000156587.15	ENST00000287156.8	UBE2L6	UBE2L6-201	Known	Known	None	0.25	None	None	None	None
m54284U_191111_172039/146079994/ccs	PB_GM12878_R2	hg38_SIRV	chr22	39319623	39312887	-	10	1291	55414	198040	ENSG00000100316.15	ENST00000216146.8	RPL3	RPL3-201	Known	Known	None	0.10000000149011612	None	None	None	None
m54284U_191110_105540/68159855/ccs	PB_GM12878_R1	hg38_SIRV	chr19	10285197	10286623	+	1	1403	49750	355968	ENSG00000090339.8	ENCODEHT000355968	ICAM1	ENCODEHT000355968	Known	Genomic	None	0.10000000149011612	None	None	None	None
95a9c5ea-316a-4218-ae2b-80dd0b1004ca	ONT_GM12878_R2	hg38_SIRV	chr14	64439096	64460003	+	12	1462	39153	356049	ENSG00000100714.15	ENCODEHT000356049	MTHFD1	ENCODEHT000356049	Known	ISM	Suffix	0.20000000298023224	None	None	None	None
m54284U_191111_172039/174261847/ccs	PB_GM12878_R2	hg38_SIRV	chrX	12975108	12977218	+	3	619	55890	199688	ENSG00000205542.10	ENST00000451311.6	TMSB4X	TMSB4X-204	Known	Known	None	0.30000001192092896	None	None	None	None
m54284U_191110_105540/148768107/ccs	PB_GM12878_R1	hg38_SIRV	chr19	10285197	10286627	+	1	1407	49750	355968	ENSG00000090339.8	ENCODEHT000355968	ICAM1	ENCODEHT000355968	Known	Genomic	None	0.15000000596046448	None	None	None	None
2210b1e8-0dc1-499f-90b8-ec177b7bdc26	ONT_GM12878_R1	hg38_SIRV	chr15	69452830	69455494	+	4	457	41650	144582	ENSG00000137818.11	ENST00000260379.10	RPLP1	RPLP1-201	Known	Known	None	0.20000000298023224	None	None	None	None
m54284U_191110_105540/132252105/ccs	PB_GM12878_R1	hg38_SIRV	chr7	56051827	56063980	+	14	2513	21595	75928	ENSG00000146731.10	ENST00000275603.8	CCT6A	CCT6A-201	Known	Known	None	0.15000000596046448	None	None	None	None
m54284U_191111_172039/174392168/ccs	PB_GM12878_R2	hg38_SIRV	chrX	12975108	12977205	+	3	606	55890	199688	ENSG00000205542.10	ENST00000451311.6	TMSB4X	TMSB4X-204	Known	Known	None	0.6499999761581421	None	None	None	None
m54284U_191111_172039/160301061/ccs	PB_GM12878_R2	hg38_SIRV	chr19	10285197	10286625	+	1	1405	49750	355968	ENSG00000090339.8	ENCODEHT000355968	ICAM1	ENCODEHT000355968	Known	Genomic	None	0.15000000596046448	None	None	None	None
284e7de4-a709-44d0-abd7-0dd1d186e23b	ONT_GM12878_R2	hg38_SIRV	chr1	26280824	26281522	+	2	570	849	356019	ENSG00000142669.14	ENCODEHT000356019	SH3BGRL3	ENCODEHT000356019	Known	ISM	Suffix	0.10000000149011612	None	None	None	None
m54284U_191111_172039/154338866/ccs	PB_GM12878_R2	hg38_SIRV	chr17	35432500	35411064	-	4	2364	46294	162979	ENSG00000172123.12	ENST00000304905.9	SLFN12	SLFN12-201	Known	Known	None	0.4000000059604645	None	None	None	None
m54284U_191111_172039/146147058/ccs	PB_GM12878_R2	hg38_SIRV	chr22	39319624	39312887	-	10	1292	55414	198040	ENSG00000100316.15	ENST00000216146.8	RPL3	RPL3-201	Known	Known	None	0.10000000149011612	None	None	None	None
ca5ef836-c241-423d-b35d-609c1c194bdc	ONT_GM12878_R2	hg38_SIRV	chr3	43711725	43718793	+	4	782	9935	356057	ENSG00000011198.9	ENCODEHT000356057	ABHD5	ENCODEHT000356057	Known	ISM	Suffix	0.3499999940395355	None	None	None	None
m54284U_191111_172039/170328515/ccs	PB_GM12878_R2	hg38_SIRV	chr16	56932145	56943880	+	8	1866	44138	153976	ENSG00000051108.14	ENST00000439977.6	HERPUD1	HERPUD1-204	Known	Known	None	0.20000000298023224	None	None	None	None
m54284U_191110_105540/48761576/ccs	PB_GM12878_R1	hg38_SIRV	chr5	122775083	122829752	+	15	1685	16562	59011	ENSG00000205302.6	ENST00000379516.6	SNX2	SNX2-201	Known	Known	None	0.30000001192092896	None	None	None	None
33189a4b-facf-4c01-bc00-70871fd2215e	ONT_GM12878_R1	hg38_SIRV	chr19	10285198	10286624	+	1	1403	49750	355968	ENSG00000090339.8	ENCODEHT000355968	ICAM1	ENCODEHT000355968	Known	Genomic	None	0.10000000149011612	None	None	None	None
6f8493d5-6d48-4b4d-bb1c-d5187e5e56d1	ONT_GM12878_R2	hg38_SIRV	chr4	108621950	108625274	+	4	400	13853	349367	ENSG00000109475.16	ENCODEHT000349367	RPL34	ENCODEHT000349367	Known	ISM	Suffix	0.15000000596046448	None	None	None	None
m54284U_191111_172039/174392740/ccs	PB_GM12878_R2	hg38_SIRV	chrX	12975108	12977226	+	3	627	55890	199688	ENSG00000205542.10	ENST00000451311.6	TMSB4X	TMSB4X-204	Known	Known	None	0.05000000074505806	None	None	None	None
m54284U_191110_105540/124059931/ccs	PB_GM12878_R1	hg38_SIRV	chr2	65130106	65087880	-	6	1422	6351	22265	ENSG00000138069.17	ENST00000409784.7	RAB1A	RAB1A-203	Known	Known	None	0.4000000059604645	None	None	None	None
5765c178-9c99-4a68-ad53-3a83d2474d77	ONT_GM12878_R2	hg38_SIRV	chr14	64439095	64455131	+	10	1386	39153	356058	ENSG00000100714.15	ENCODEHT000356058	MTHFD1	ENCODEHT000356058	Known	ISM	Both	0.30000001192092896	None	None	None	None
m54284U_191111_172039/177013917/ccs	PB_GM12878_R2	hg38_SIRV	chr11	57567640	57551664	-	4	1185	31797	109370	ENSG00000156587.15	ENST00000287156.8	UBE2L6	UBE2L6-201	Known	Known	None	0.25	None	None	None	None
a95e40e4-6986-43ea-993c-de53edc2174f	ONT_GM12878_R1	hg38_SIRV	chr19	10285198	10286625	+	1	1404	49750	355968	ENSG00000090339.8	ENCODEHT000355968	ICAM1	ENCODEHT000355968	Known	Genomic	None	0.15000000596046448	None	None	None	None
m54284U_191110_105540/135596619/ccs	PB_GM12878_R1	hg38_SIRV	chr7	56051827	56063989	+	14	2522	21595	75928	ENSG00000146731.10	ENST00000275603.8	CCT6A	CCT6A-201	Known	Known	None	0.10000000149011612	None	None	None	None
m54284U_191111_172039/146211034/ccs	PB_GM12878_R2	hg38_SIRV	chr22	39319623	39312887	-	10	1291	55414	198040	ENSG00000100316.15	ENST00000216146.8	RPL3	RPL3-201	Known	Known	None	0.10000000149011612	None	None	None	None
2a674844-2c44-4eea-8f84-e720a3fd93cd	ONT_GM12878_R2	hg38_SIRV	chr19	10285198	10286613	+	1	1386	49750	355968	ENSG00000090339.8	ENCODEHT000355968	ICAM1	ENCODEHT000355968	Known	Genomic	None	0.15000000596046448	None	None	None	None
2b0c8df8-6e7e-4acc-9e80-7e8816cdda9b	ONT_GM12878_R1	hg38_SIRV	chr15	69452830	69455539	+	4	473	41650	144582	ENSG00000137818.11	ENST00000260379.10	RPLP1	RPLP1-201	Known	Known	None	0.15000000596046448	None	None	None	None
m54284U_191111_172039/174524194/ccs	PB_GM12878_R2	hg38_SIRV	chrX	12975108	12977214	+	3	615	55890	199688	ENSG00000205542.10	ENST00000451311.6	TMSB4X	TMSB4X-204	Known	Known	None	0.30000001192092896	None	None	None	None
m54284U_191111_172039/176360218/ccs	PB_GM12878_R2	hg38_SIRV	chr16	56932145	56943876	+	8	1862	44138	153976	ENSG00000051108.14	ENST00000439977.6	HERPUD1	HERPUD1-204	Known	Known	None	0.15000000596046448	None	None	None	None
m54284U_191110_105540/146605300/ccs	PB_GM12878_R1	hg38_SIRV	chr19	10285200	10286623	+	1	1399	49750	355968	ENSG00000090339.8	ENCODEHT000355968	ICAM1	ENCODEHT000355968	Known	Genomic	None	0.10000000149011612	None	None	None	None
m54284U_191111_172039/171378851/ccs	PB_GM12878_R2	hg38_SIRV	chr17	35432513	35411064	-	4	2377	46294	162979	ENSG00000172123.12	ENST00000304905.9	SLFN12	SLFN12-201	Known	Known	None	0.4000000059604645	None	None	None	None
m54284U_191111_172039/174589190/ccs	PB_GM12878_R2	hg38_SIRV	chrX	12975108	12977226	+	3	627	55890	199688	ENSG00000205542.10	ENST00000451311.6	TMSB4X	TMSB4X-204	Known	Known	None	0.05000000074505806	None	None	None	None
ea8d91a5-937f-4b42-adc6-94bc63774259	ONT_GM12878_R2	hg38_SIRV	chr19	10285202	10286622	+	1	1390	49750	355968	ENSG00000090339.8	ENCODEHT000355968	ICAM1	ENCODEHT000355968	Known	Genomic	None	0.10000000149011612	None	None	None	None
m54284U_191110_105540/49940547/ccs	PB_GM12878_R1	hg38_SIRV	chr5	122775083	122830105	+	15	2032	16562	59011	ENSG00000205302.6	ENST00000379516.6	SNX2	SNX2-201	Known	Known	None	0.550000011920929	None	None	None	None
fc5c725b-35e2-479f-90fa-9a60b1769910	ONT_GM12878_R1	hg38_SIRV	chr1	26280830	26281250	+	2	292	849	356019	ENSG00000142669.14	ENCODEHT000356019	SH3BGRL3	ENCODEHT000356019	Known	ISM	Suffix	0.15000000596046448	None	None	None	None
m54284U_191111_172039/146276854/ccs	PB_GM12878_R2	hg38_SIRV	chr22	39319623	39312887	-	10	1291	55414	198040	ENSG00000100316.15	ENST00000216146.8	RPL3	RPL3-201	Known	Known	None	0.10000000149011612	None	None	None	None
m54284U_191110_105540/138610407/ccs	PB_GM12878_R1	hg38_SIRV	chr7	56051827	56063401	+	14	1934	21595	75928	ENSG00000146731.10	ENST00000275603.8	CCT6A	CCT6A-201	Known	Known	None	0.3499999940395355	None	None	None	None
838e16c3-d089-44e9-98e7-98bb4a89c451	ONT_GM12878_R2	hg38_SIRV	chr3	43717685	43718718	+	2	424	9935	356059	ENSG00000011198.9	ENCODEHT000356059	ABHD5	ENCODEHT000356059	Known	ISM	Both	0.20000000298023224	None	None	None	None
24bafe53-d84d-467c-87c1-d659c24464e8	ONT_GM12878_R2	hg38_SIRV	chr19	10285204	10286625	+	1	1404	49750	355968	ENSG00000090339.8	ENCODEHT000355968	ICAM1	ENCODEHT000355968	Known	Genomic	None	0.15000000596046448	None	None	None	None
b684f6e6-fcc8-4cd7-ab6e-9b5327db2483	ONT_GM12878_R2	hg38_SIRV	chr4	108621950	108625275	+	4	399	13853	349367	ENSG00000109475.16	ENCODEHT000349367	RPL34	ENCODEHT000349367	Known	ISM	Suffix	0.10000000149011612	None	None	None	None
m54284U_191111_172039/177342688/ccs	PB_GM12878_R2	hg38_SIRV	chr11	57567624	57551664	-	4	1169	31797	109370	ENSG00000156587.15	ENST00000287156.8	UBE2L6	UBE2L6-201	Known	Known	None	0.25	None	None	None	None
m54284U_191111_172039/174590243/ccs	PB_GM12878_R2	hg38_SIRV	chrX	12975108	12977226	+	3	627	55890	199688	ENSG00000205542.10	ENST00000451311.6	TMSB4X	TMSB4X-204	Known	Known	None	0.05000000074505806	None	None	None	None
dae5254a-a51c-4d60-b761-f74518552935	ONT_GM12878_R1	hg38_SIRV	chr15	69452830	69455539	+	4	496	41650	144582	ENSG00000137818.11	ENST00000260379.10	RPLP1	RPLP1-201	Known	Known	None	0.15000000596046448	None	None	None	None
m54284U_191111_172039/158599576/ccs	PB_GM12878_R2	hg38_SIRV	chr14	64439098	64460004	+	12	1461	39153	356049	ENSG00000100714.15	ENCODEHT000356049	MTHFD1	ENCODEHT000356049	Known	ISM	Suffix	0.25	None	None	None	None
m54284U_191110_105540/124519049/ccs	PB_GM12878_R1	hg38_SIRV	chr2	65130105	65087880	-	6	1421	6351	22265	ENSG00000138069.17	ENST00000409784.7	RAB1A	RAB1A-203	Known	Known	None	0.4000000059604645	None	None	None	None
80a68fcc-8c69-419f-ad2e-db6af6a58994	ONT_GM12878_R2	hg38_SIRV	chr19	10285204	10286506	+	1	1254	49750	355968	ENSG00000090339.8	ENCODEHT000355968	ICAM1	ENCODEHT000355968	Known	Genomic	None	0.3499999940395355	None	None	None	None
m54284U_191111_172039/177670541/ccs	PB_GM12878_R2	hg38_SIRV	chr16	56932145	56943883	+	8	1869	44138	153976	ENSG00000051108.14	ENST00000439977.6	HERPUD1	HERPUD1-204	Known	Known	None	0.25	None	None	None	None
m54284U_191111_172039/146408109/ccs	PB_GM12878_R2	hg38_SIRV	chr22	39319623	39312887	-	10	1291	55414	198040	ENSG00000100316.15	ENST00000216146.8	RPL3	RPL3-201	Known	Known	None	0.10000000149011612	None	None	None	None
31216cf6-723e-489f-8cf8-d64849613035	ONT_GM12878_R1	hg38_SIRV	chr19	10285221	10286624	+	1	1374	49750	355968	ENSG00000090339.8	ENCODEHT000355968	ICAM1	ENCODEHT000355968	Known	Genomic	None	0.10000000149011612	None	None	None	None
m54284U_191111_172039/174655003/ccs	PB_GM12878_R2	hg38_SIRV	chrX	12975108	12977218	+	3	619	55890	199688	ENSG00000205542.10	ENST00000451311.6	TMSB4X	TMSB4X-204	Known	Known	None	0.30000001192092896	None	None	None	None
m54284U_191110_105540/50267931/ccs	PB_GM12878_R1	hg38_SIRV	chr5	122775083	122829754	+	15	1687	16562	59011	ENSG00000205302.6	ENST00000379516.6	SNX2	SNX2-201	Known	Known	None	0.30000001192092896	None	None	None	None
m54284U_191110_105540/139199888/ccs	PB_GM12878_R1	hg38_SIRV	chr7	56051827	56063395	+	14	1928	21595	75928	ENSG00000146731.10	ENST00000275603.8	CCT6A	CCT6A-201	Known	Known	None	0.44999998807907104	None	None	None	None
3cb1db65-8924-45ee-b61c-d46d85bf71b5	ONT_GM12878_R2	hg38_SIRV	chr19	10285225	10286615	+	1	1375	49750	355968	ENSG00000090339.8	ENCODEHT000355968	ICAM1	ENCODEHT000355968	Known	Genomic	None	0.15000000596046448	None	None	None	None
m54284U_191110_105540/50595054/ccs	PB_GM12878_R1	hg38_SIRV	chr5	122775083	122829739	+	15	1668	16562	356060	ENSG00000205302.6	ENCODEHT000356060	SNX2	ENCODEHT000356060	Known	NNC	None	0.3499999940395355	None	None	None	None
6dcb9cdb-494c-4cd7-b725-d8d858f8655f	ONT_GM12878_R1	hg38_SIRV	chr17	35422942	35411065	-	3	1877	46294	356038	ENSG00000172123.12	ENCODEHT000356038	SLFN12	ENCODEHT000356038	Known	ISM	Suffix	0.4000000059604645	None	None	None	None
57ba9cb3-bfcc-447d-ad30-ba64a2d8632a	ONT_GM12878_R2	hg38_SIRV	chr4	108621950	108625270	+	4	403	13853	349367	ENSG00000109475.16	ENCODEHT000349367	RPL34	ENCODEHT000349367	Known	ISM	Suffix	0.15000000596046448	None	None	None	None
m54284U_191111_172039/174655412/ccs	PB_GM12878_R2	hg38_SIRV	chrX	12975108	12977226	+	3	627	55890	199688	ENSG00000205542.10	ENST00000451311.6	TMSB4X	TMSB4X-204	Known	Known	None	0.05000000074505806	None	None	None	None
m54284U_191111_172039/146474423/ccs	PB_GM12878_R2	hg38_SIRV	chr22	39319623	39312887	-	10	1291	55414	198040	ENSG00000100316.15	ENST00000216146.8	RPL3	RPL3-201	Known	Known	None	0.10000000149011612	None	None	None	None
c1a78abe-6e67-4121-b203-2207bee0d813	ONT_GM12878_R1	hg38_SIRV	chr19	10285231	10286612	+	1	1352	49750	355968	ENSG00000090339.8	ENCODEHT000355968	ICAM1	ENCODEHT000355968	Known	Genomic	None	0.15000000596046448	None	None	None	None
m54284U_191110_105540/53806235/ccs	PB_GM12878_R1	hg38_SIRV	chr3	43718720	43719764	+	1	1045	9935	356061	ENSG00000011198.9	ENCODEHT000356061	ABHD5	ENCODEHT000356061	Known	Genomic	None	0.75	None	None	None	None
4c2efc3a-2f92-411d-8974-ef1c04934fa6	ONT_GM12878_R1	hg38_SIRV	chr1	26280834	26281522	+	2	560	849	356019	ENSG00000142669.14	ENCODEHT000356019	SH3BGRL3	ENCODEHT000356019	Known	ISM	Suffix	0.10000000149011612	None	None	None	None
81f47f41-60d0-4dce-a6bd-cdd0ea0b9e87	ONT_GM12878_R1	hg38_SIRV	chr15	69452830	69455499	+	4	456	41650	144582	ENSG00000137818.11	ENST00000260379.10	RPLP1	RPLP1-201	Known	Known	None	0.30000001192092896	None	None	None	None
m54284U_191111_172039/177472560/ccs	PB_GM12878_R2	hg38_SIRV	chr11	57567624	57551664	-	4	1169	31797	109370	ENSG00000156587.15	ENST00000287156.8	UBE2L6	UBE2L6-201	Known	Known	None	0.25	None	None	None	None
dd947b11-a630-4eb6-b1d0-5332b10c6507	ONT_GM12878_R2	hg38_SIRV	chr19	10285231	10286624	+	1	1370	49750	355968	ENSG00000090339.8	ENCODEHT000355968	ICAM1	ENCODEHT000355968	Known	Genomic	None	0.10000000149011612	None	None	None	None
m54284U_191110_105540/127863173/ccs	PB_GM12878_R1	hg38_SIRV	chr2	65130105	65087880	-	6	1421	6351	22265	ENSG00000138069.17	ENST00000409784.7	RAB1A	RAB1A-203	Known	Known	None	0.4000000059604645	None	None	None	None
m54284U_191110_105540/60622078/ccs	PB_GM12878_R1	hg38_SIRV	chr14	64439098	64439893	+	1	796	39153	356062	ENSG00000100714.15	ENCODEHT000356062	MTHFD1	ENCODEHT000356062	Known	ISM	None	0.949999988079071	None	None	None	None
m54284U_191111_172039/177931351/ccs	PB_GM12878_R2	hg38_SIRV	chr16	56932145	56943880	+	8	1866	44138	153976	ENSG00000051108.14	ENST00000439977.6	HERPUD1	HERPUD1-204	Known	Known	None	0.20000000298023224	None	None	None	None
m54284U_191111_172039/174719079/ccs	PB_GM12878_R2	hg38_SIRV	chrX	12975108	12977190	+	3	591	55890	199688	ENSG00000205542.10	ENST00000451311.6	TMSB4X	TMSB4X-204	Known	Known	None	0.4000000059604645	None	None	None	None
m54284U_191110_105540/141624996/ccs	PB_GM12878_R1	hg38_SIRV	chr7	56051827	56063989	+	14	2522	21595	75928	ENSG00000146731.10	ENST00000275603.8	CCT6A	CCT6A-201	Known	Known	None	0.10000000149011612	None	None	None	None
m54284U_191111_172039/48301276/ccs	PB_GM12878_R2	hg38_SIRV	chr19	10285242	10286624	+	1	1359	49750	355968	ENSG00000090339.8	ENCODEHT000355968	ICAM1	ENCODEHT000355968	Known	Genomic	None	0.10000000149011612	None	None	None	None
m54284U_191110_105540/48627985/ccs	PB_GM12878_R1	hg38_SIRV	chr16	56932146	56943881	+	8	1914	44138	356063	ENSG00000051108.14	ENCODEHT000356063	HERPUD1	ENCODEHT000356063	Known	NNC	None	0.20000000298023224	None	None	None	None
m54284U_191111_172039/146541153/ccs	PB_GM12878_R2	hg38_SIRV	chr22	39319623	39312887	-	10	1291	55414	198040	ENSG00000100316.15	ENST00000216146.8	RPL3	RPL3-201	Known	Known	None	0.10000000149011612	None	None	None	None
031fd1ef-c9ab-44b2-b534-26ac7208fcb9	ONT_GM12878_R1	hg38_SIRV	chr19	10285242	10286612	+	1	1341	49750	355968	ENSG00000090339.8	ENCODEHT000355968	ICAM1	ENCODEHT000355968	Known	Genomic	None	0.15000000596046448	None	None	None	None
m54284U_191110_105540/6162578/ccs	PB_GM12878_R1	hg38_SIRV	chr17	35432500	35411065	-	4	2363	46294	162979	ENSG00000172123.12	ENST00000304905.9	SLFN12	SLFN12-201	Known	Known	None	0.4000000059604645	None	None	None	None
97b9cb04-a5f7-498c-9447-af6dc1ed967b	ONT_GM12878_R1	hg38_SIRV	chr3	43718822	43719917	+	1	1076	9935	356061	ENSG00000011198.9	ENCODEHT000356061	ABHD5	ENCODEHT000356061	Known	Genomic	None	0.550000011920929	None	None	None	None
e40fd74a-e8d5-4777-b84e-d41909b9eeb9	ONT_GM12878_R2	hg38_SIRV	chr4	108621950	108625276	+	4	409	13853	349367	ENSG00000109475.16	ENCODEHT000349367	RPL34	ENCODEHT000349367	Known	ISM	Suffix	0.10000000149011612	None	None	None	None
m54284U_191111_172039/174852148/ccs	PB_GM12878_R2	hg38_SIRV	chrX	12975108	12977226	+	3	627	55890	199688	ENSG00000205542.10	ENST00000451311.6	TMSB4X	TMSB4X-204	Known	Known	None	0.05000000074505806	None	None	None	None
m54284U_191110_105540/50727600/ccs	PB_GM12878_R1	hg38_SIRV	chr5	122775083	122830105	+	15	2038	16562	59011	ENSG00000205302.6	ENST00000379516.6	SNX2	SNX2-201	Known	Known	None	0.550000011920929	None	None	None	None
0ac712cb-b12a-4e4c-a888-de002d0c0a45	ONT_GM12878_R1	hg38_SIRV	chr19	10285276	10286615	+	1	1327	49750	355968	ENSG00000090339.8	ENCODEHT000355968	ICAM1	ENCODEHT000355968	Known	Genomic	None	0.15000000596046448	None	None	None	None
541b07f7-34d3-47ba-9bc7-46323f92108c	ONT_GM12878_R1	hg38_SIRV	chr15	69452830	69455500	+	4	457	41650	144582	ENSG00000137818.11	ENST00000260379.10	RPLP1	RPLP1-201	Known	Known	None	0.3499999940395355	None	None	None	None
eea42f5c-3a4c-4f83-aacf-1ae4b10b26ed	ONT_GM12878_R1	hg38_SIRV	chr3	43718875	43719647	+	1	753	9935	356061	ENSG00000011198.9	ENCODEHT000356061	ABHD5	ENCODEHT000356061	Known	Genomic	None	0.44999998807907104	None	None	None	None
m54284U_191111_172039/42336561/ccs	PB_GM12878_R2	hg38_SIRV	chr19	10285285	10286623	+	1	1315	49750	355968	ENSG00000090339.8	ENCODEHT000355968	ICAM1	ENCODEHT000355968	Known	Genomic	None	0.10000000149011612	None	None	None	None
m54284U_191111_172039/177668447/ccs	PB_GM12878_R2	hg38_SIRV	chr11	57567669	57551664	-	4	1214	31797	109370	ENSG00000156587.15	ENST00000287156.8	UBE2L6	UBE2L6-201	Known	Known	None	0.25	None	None	None	None
m54284U_191110_105540/143066993/ccs	PB_GM12878_R1	hg38_SIRV	chr7	56051827	56063401	+	14	1934	21595	75928	ENSG00000146731.10	ENST00000275603.8	CCT6A	CCT6A-201	Known	Known	None	0.3499999940395355	None	None	None	None
m54284U_191111_172039/174852684/ccs	PB_GM12878_R2	hg38_SIRV	chrX	12975108	12977225	+	3	626	55890	199688	ENSG00000205542.10	ENST00000451311.6	TMSB4X	TMSB4X-204	Known	Known	None	0.05000000074505806	None	None	None	None
m54284U_191111_172039/146671894/ccs	PB_GM12878_R2	hg38_SIRV	chr22	39319623	39312887	-	10	1291	55414	198040	ENSG00000100316.15	ENST00000216146.8	RPL3	RPL3-201	Known	Known	None	0.10000000149011612	None	None	None	None
m54284U_191110_105540/130548969/ccs	PB_GM12878_R1	hg38_SIRV	chr2	65130106	65087880	-	6	1422	6351	22265	ENSG00000138069.17	ENST00000409784.7	RAB1A	RAB1A-203	Known	Known	None	0.4000000059604645	None	None	None	None
m54284U_191111_172039/28050386/ccs	PB_GM12878_R2	hg38_SIRV	chr14	64439104	64460002	+	12	1453	39153	356049	ENSG00000100714.15	ENCODEHT000356049	MTHFD1	ENCODEHT000356049	Known	ISM	Suffix	0.20000000298023224	None	None	None	None
74c8a2c0-2ec8-41d8-8df8-0c17aff33447	ONT_GM12878_R2	hg38_SIRV	chr1	26280838	26281533	+	2	567	849	356019	ENSG00000142669.14	ENCODEHT000356019	SH3BGRL3	ENCODEHT000356019	Known	ISM	Suffix	0.0	None	None	None	None
m54284U_191111_172039/112790332/ccs	PB_GM12878_R2	hg38_SIRV	chr3	43718934	43719861	+	1	908	9935	356061	ENSG00000011198.9	ENCODEHT000356061	ABHD5	ENCODEHT000356061	Known	Genomic	None	0.3499999940395355	None	None	None	None
7f1c3462-345f-4431-aceb-54b7e790fe03	ONT_GM12878_R1	hg38_SIRV	chr19	10285323	10286625	+	1	1265	49750	355968	ENSG00000090339.8	ENCODEHT000355968	ICAM1	ENCODEHT000355968	Known	Genomic	None	0.15000000596046448	None	None	None	None
3b0a9cf2-9eab-4c84-a114-84ad72a169cd	ONT_GM12878_R1	hg38_SIRV	chr19	10285324	10286624	+	1	1271	49750	355968	ENSG00000090339.8	ENCODEHT000355968	ICAM1	ENCODEHT000355968	Known	Genomic	None	0.10000000149011612	None	None	None	None
9cdd05a5-289c-4a0d-92cb-e964b3031e4b	ONT_GM12878_R2	hg38_SIRV	chr3	43718937	43719796	+	1	840	9935	356061	ENSG00000011198.9	ENCODEHT000356061	ABHD5	ENCODEHT000356061	Known	Genomic	None	0.30000001192092896	None	None	None	None
m54284U_191111_172039/174916013/ccs	PB_GM12878_R2	hg38_SIRV	chrX	12975108	12977226	+	3	627	55890	199688	ENSG00000205542.10	ENST00000451311.6	TMSB4X	TMSB4X-204	Known	Known	None	0.05000000074505806	None	None	None	None
1d101fb8-3364-465c-ac6d-445db0d6578f	ONT_GM12878_R2	hg38_SIRV	chr4	108621950	108625273	+	4	406	13853	349367	ENSG00000109475.16	ENCODEHT000349367	RPL34	ENCODEHT000349367	Known	ISM	Suffix	0.15000000596046448	None	None	None	None
m54284U_191110_105540/50857605/ccs	PB_GM12878_R1	hg38_SIRV	chr5	122775083	122830105	+	15	2036	16562	59011	ENSG00000205302.6	ENST00000379516.6	SNX2	SNX2-201	Known	Known	None	0.550000011920929	None	None	None	None
m54284U_191110_105540/58852645/ccs	PB_GM12878_R1	hg38_SIRV	chr16	56932146	56943878	+	8	1863	44138	153976	ENSG00000051108.14	ENST00000439977.6	HERPUD1	HERPUD1-204	Known	Known	None	0.20000000298023224	None	None	None	None
c09d6c0d-b618-43b6-afa0-557c16fea224	ONT_GM12878_R1	hg38_SIRV	chr15	69452830	69455488	+	4	445	41650	144582	ENSG00000137818.11	ENST00000260379.10	RPLP1	RPLP1-201	Known	Known	None	0.20000000298023224	None	None	None	None
a131f3fa-e67d-45fe-bd94-69db0a1788f7	ONT_GM12878_R2	hg38_SIRV	chr19	10285326	10286624	+	1	1275	49750	355968	ENSG00000090339.8	ENCODEHT000355968	ICAM1	ENCODEHT000355968	Known	Genomic	None	0.10000000149011612	None	None	None	None
m54284U_191111_172039/146735527/ccs	PB_GM12878_R2	hg38_SIRV	chr22	39319623	39312887	-	10	1291	55414	198040	ENSG00000100316.15	ENST00000216146.8	RPL3	RPL3-201	Known	Known	None	0.10000000149011612	None	None	None	None
m54284U_191110_105540/25167258/ccs	PB_GM12878_R1	hg38_SIRV	chr17	35432491	35411065	-	4	2354	46294	162979	ENSG00000172123.12	ENST00000304905.9	SLFN12	SLFN12-201	Known	Known	None	0.4000000059604645	None	None	None	None
m54284U_191110_105540/146475113/ccs	PB_GM12878_R1	hg38_SIRV	chr7	56051827	56063989	+	14	2522	21595	75928	ENSG00000146731.10	ENST00000275603.8	CCT6A	CCT6A-201	Known	Known	None	0.10000000149011612	None	None	None	None
56357531-a1e5-4149-a148-1186630e45e5	ONT_GM12878_R2	hg38_SIRV	chr3	43719077	43719932	+	1	830	9935	356061	ENSG00000011198.9	ENCODEHT000356061	ABHD5	ENCODEHT000356061	Known	Genomic	None	0.3499999940395355	None	None	None	None
m54284U_191111_172039/51577559/ccs	PB_GM12878_R2	hg38_SIRV	chr19	10285345	10286625	+	1	1257	49750	355968	ENSG00000090339.8	ENCODEHT000355968	ICAM1	ENCODEHT000355968	Known	Genomic	None	0.15000000596046448	None	None	None	None
m54284U_191111_172039/174917855/ccs	PB_GM12878_R2	hg38_SIRV	chrX	12975108	12977218	+	3	619	55890	199688	ENSG00000205542.10	ENST00000451311.6	TMSB4X	TMSB4X-204	Known	Known	None	0.30000001192092896	None	None	None	None
a04f2820-eefb-4a8e-895a-37137a76e794	ONT_GM12878_R1	hg38_SIRV	chr14	64439112	64460002	+	12	1445	39153	356049	ENSG00000100714.15	ENCODEHT000356049	MTHFD1	ENCODEHT000356049	Known	ISM	Suffix	0.20000000298023224	None	None	None	None
m54284U_191111_172039/178978847/ccs	PB_GM12878_R2	hg38_SIRV	chr11	57567662	57551664	-	4	1207	31797	109370	ENSG00000156587.15	ENST00000287156.8	UBE2L6	UBE2L6-201	Known	Known	None	0.25	None	None	None	None
77c0bd3c-2c70-4288-8fef-086e5ca1e403	ONT_GM12878_R2	hg38_SIRV	chr19	10285352	10285816	+	1	441	49750	355968	ENSG00000090339.8	ENCODEHT000355968	ICAM1	ENCODEHT000355968	Known	Genomic	None	0.25	None	None	None	None
m54284U_191110_105540/169281638/ccs	PB_GM12878_R1	hg38_SIRV	chr3	43719134	43720970	+	1	1817	9935	356061	ENSG00000011198.9	ENCODEHT000356061	ABHD5	ENCODEHT000356061	Known	Genomic	None	0.6000000238418579	None	None	None	None
m54284U_191110_105540/131270430/ccs	PB_GM12878_R1	hg38_SIRV	chr2	65130106	65087880	-	6	1422	6351	22265	ENSG00000138069.17	ENST00000409784.7	RAB1A	RAB1A-203	Known	Known	None	0.4000000059604645	None	None	None	None
m54284U_191111_172039/146803167/ccs	PB_GM12878_R2	hg38_SIRV	chr22	39319621	39312887	-	10	1289	55414	198040	ENSG00000100316.15	ENST00000216146.8	RPL3	RPL3-201	Known	Known	None	0.10000000149011612	None	None	None	None
1ae8b65f-ee52-4c5c-a49c-e043ecafb8aa	ONT_GM12878_R2	hg38_SIRV	chr4	108621952	108622603	+	3	206	13853	350834	ENSG00000109475.16	ENCODEHT000350834	RPL34	ENCODEHT000350834	Known	ISM	Both	0.550000011920929	None	None	None	None
m54284U_191111_172039/174918453/ccs	PB_GM12878_R2	hg38_SIRV	chrX	12975108	12977203	+	3	604	55890	199688	ENSG00000205542.10	ENST00000451311.6	TMSB4X	TMSB4X-204	Known	Known	None	0.6499999761581421	None	None	None	None
bb298ccd-55a0-4a26-bee9-2397c13e3187	ONT_GM12878_R1	hg38_SIRV	chr19	10285355	10286626	+	1	1241	49750	355968	ENSG00000090339.8	ENCODEHT000355968	ICAM1	ENCODEHT000355968	Known	Genomic	None	0.15000000596046448	None	None	None	None
373e8332-d3ab-42b7-8458-32f69c4ddd58	ONT_GM12878_R2	hg38_SIRV	chr1	26280839	26281530	+	2	563	849	356019	ENSG00000142669.14	ENCODEHT000356019	SH3BGRL3	ENCODEHT000356019	Known	ISM	Suffix	0.05000000074505806	None	None	None	None
e184db5d-6e0d-45c4-a645-3946f3a9e58e	ONT_GM12878_R2	hg38_SIRV	chr3	43719256	43719911	+	1	619	9935	356061	ENSG00000011198.9	ENCODEHT000356061	ABHD5	ENCODEHT000356061	Known	Genomic	None	0.6000000238418579	None	None	None	None
m54284U_191110_105540/51512543/ccs	PB_GM12878_R1	hg38_SIRV	chr5	122775083	122829755	+	15	1688	16562	59011	ENSG00000205302.6	ENST00000379516.6	SNX2	SNX2-201	Known	Known	None	0.30000001192092896	None	None	None	None
m54284U_191110_105540/149423524/ccs	PB_GM12878_R1	hg38_SIRV	chr7	56051827	56063987	+	14	2520	21595	75928	ENSG00000146731.10	ENST00000275603.8	CCT6A	CCT6A-201	Known	Known	None	0.10000000149011612	None	None	None	None
ae68cedd-f97c-46ea-a81d-54d8007ad150	ONT_GM12878_R1	hg38_SIRV	chr15	69452830	69455539	+	4	496	41650	144582	ENSG00000137818.11	ENST00000260379.10	RPLP1	RPLP1-201	Known	Known	None	0.15000000596046448	None	None	None	None
b3e2ee51-cf5a-462d-90cf-e85f577379a9	ONT_GM12878_R2	hg38_SIRV	chr19	10285355	10286626	+	1	1248	49750	355968	ENSG00000090339.8	ENCODEHT000355968	ICAM1	ENCODEHT000355968	Known	Genomic	None	0.15000000596046448	None	None	None	None
1943f75d-7891-4dd6-b1a1-6d8906551002	ONT_GM12878_R2	hg38_SIRV	chr14	64439117	64460004	+	11	1436	39153	356064	ENSG00000100714.15	ENCODEHT000356064	MTHFD1	ENCODEHT000356064	Known	ISM	Suffix	0.25	None	None	None	None
m54284U_191110_105540/62063861/ccs	PB_GM12878_R1	hg38_SIRV	chr16	56932146	56943878	+	8	1863	44138	153976	ENSG00000051108.14	ENST00000439977.6	HERPUD1	HERPUD1-204	Known	Known	None	0.20000000298023224	None	None	None	None
m54284U_191111_172039/174918473/ccs	PB_GM12878_R2	hg38_SIRV	chrX	12975108	12977226	+	3	627	55890	199688	ENSG00000205542.10	ENST00000451311.6	TMSB4X	TMSB4X-204	Known	Known	None	0.05000000074505806	None	None	None	None
86d5959c-9e8b-4905-870f-6547371c52f2	ONT_GM12878_R1	hg38_SIRV	chr3	43719397	43719919	+	1	496	9935	356061	ENSG00000011198.9	ENCODEHT000356061	ABHD5	ENCODEHT000356061	Known	Genomic	None	0.5	None	None	None	None
m54284U_191110_105540/46204051/ccs	PB_GM12878_R1	hg38_SIRV	chr17	35432513	35411065	-	4	2376	46294	162979	ENSG00000172123.12	ENST00000304905.9	SLFN12	SLFN12-201	Known	Known	None	0.4000000059604645	None	None	None	None
68477c5b-27c6-4165-ad9d-395c06954be9	ONT_GM12878_R2	hg38_SIRV	chr19	10285359	10285810	+	1	428	49750	355968	ENSG00000090339.8	ENCODEHT000355968	ICAM1	ENCODEHT000355968	Known	Genomic	None	0.25	None	None	None	None
m54284U_191111_172039/146867897/ccs	PB_GM12878_R2	hg38_SIRV	chr22	39319615	39312887	-	10	1283	55414	198040	ENSG00000100316.15	ENST00000216146.8	RPL3	RPL3-201	Known	Known	None	0.10000000149011612	None	None	None	None
m54284U_191111_172039/18613558/ccs	PB_GM12878_R2	hg38_SIRV	chr19	10285363	10286625	+	1	1238	49750	355968	ENSG00000090339.8	ENCODEHT000355968	ICAM1	ENCODEHT000355968	Known	Genomic	None	0.15000000596046448	None	None	None	None
b3628678-60bd-4ec5-b3e2-8bb3fff3ae04	ONT_GM12878_R1	hg38_SIRV	chr3	43719397	43719935	+	1	511	9935	356061	ENSG00000011198.9	ENCODEHT000356061	ABHD5	ENCODEHT000356061	Known	Genomic	None	0.30000001192092896	None	None	None	None
0d6723b5-b2ee-4a79-bb13-daab243c5cf8	ONT_GM12878_R1	hg38_SIRV	chr11	57567639	57551664	-	4	1184	31797	109370	ENSG00000156587.15	ENST00000287156.8	UBE2L6	UBE2L6-201	Known	Known	None	0.25	None	None	None	None
m54284U_191110_105540/132188242/ccs	PB_GM12878_R1	hg38_SIRV	chr2	65130106	65087880	-	6	1422	6351	22265	ENSG00000138069.17	ENST00000409784.7	RAB1A	RAB1A-203	Known	Known	None	0.4000000059604645	None	None	None	None
m54284U_191111_172039/174981646/ccs	PB_GM12878_R2	hg38_SIRV	chrX	12975108	12977226	+	3	627	55890	199688	ENSG00000205542.10	ENST00000451311.6	TMSB4X	TMSB4X-204	Known	Known	None	0.05000000074505806	None	None	None	None
7672eedb-15ad-43a8-bd00-22fd13e76e7f	ONT_GM12878_R2	hg38_SIRV	chr19	10285367	10286628	+	1	1238	49750	355968	ENSG00000090339.8	ENCODEHT000355968	ICAM1	ENCODEHT000355968	Known	Genomic	None	0.15000000596046448	None	None	None	None
m54284U_191110_105540/149553417/ccs	PB_GM12878_R1	hg38_SIRV	chr7	56051749	56058702	+	8	970	21595	351658	ENSG00000146731.10	ENCODEHT000351658	CCT6A	ENCODEHT000351658	Known	ISM	Prefix	0.550000011920929	None	None	None	None
9ff88e58-4e6d-49e6-9786-fe347477cd47	ONT_GM12878_R1	hg38_SIRV	chr15	69452830	69455539	+	4	496	41650	144582	ENSG00000137818.11	ENST00000260379.10	RPLP1	RPLP1-201	Known	Known	None	0.15000000596046448	None	None	None	None
a34555ad-1a12-4736-941a-a922e85ad8e6	ONT_GM12878_R2	hg38_SIRV	chr3	43719445	43719932	+	1	461	9935	356061	ENSG00000011198.9	ENCODEHT000356061	ABHD5	ENCODEHT000356061	Known	Genomic	None	0.3499999940395355	None	None	None	None
m54284U_191110_105540/51579512/ccs	PB_GM12878_R1	hg38_SIRV	chr5	122775083	122830103	+	15	2030	16562	59011	ENSG00000205302.6	ENST00000379516.6	SNX2	SNX2-201	Known	Known	None	0.5	None	None	None	None
524b1672-da59-4216-9d4b-fd401b1bf8e8	ONT_GM12878_R2	hg38_SIRV	chr4	108621950	108625251	+	4	384	13853	349367	ENSG00000109475.16	ENCODEHT000349367	RPL34	ENCODEHT000349367	Known	ISM	Suffix	0.6000000238418579	None	None	None	None
m54284U_191111_172039/146868709/ccs	PB_GM12878_R2	hg38_SIRV	chr22	39318593	39312887	-	9	1263	55414	198037	ENSG00000100316.15	ENST00000401609.5	RPL3	RPL3-202	Known	Known	None	0.10000000149011612	None	None	None	None
m54284U_191111_172039/174981752/ccs	PB_GM12878_R2	hg38_SIRV	chrX	12975108	12977218	+	3	619	55890	199688	ENSG00000205542.10	ENST00000451311.6	TMSB4X	TMSB4X-204	Known	Known	None	0.30000001192092896	None	None	None	None
aaeb8507-d045-4b04-8f88-023c08a7dbb0	ONT_GM12878_R2	hg38_SIRV	chr19	10285395	10286625	+	1	1207	49750	355968	ENSG00000090339.8	ENCODEHT000355968	ICAM1	ENCODEHT000355968	Known	Genomic	None	0.15000000596046448	None	None	None	None
m54284U_191110_105540/68027016/ccs	PB_GM12878_R1	hg38_SIRV	chr16	56932146	56943868	+	8	1853	44138	153976	ENSG00000051108.14	ENST00000439977.6	HERPUD1	HERPUD1-204	Known	Known	None	0.3499999940395355	None	None	None	None
2722fbc8-9d16-4e16-b029-72f29b533788	ONT_GM12878_R2	hg38_SIRV	chr1	26280840	26281532	+	2	564	849	356019	ENSG00000142669.14	ENCODEHT000356019	SH3BGRL3	ENCODEHT000356019	Known	ISM	Suffix	0.05000000074505806	None	None	None	None
746b3879-0172-4eb7-b0e5-4b54b32e9645	ONT_GM12878_R1	hg38_SIRV	chr14	64439122	64460003	+	11	1410	39153	356065	ENSG00000100714.15	ENCODEHT000356065	MTHFD1	ENCODEHT000356065	Known	ISM	Suffix	0.20000000298023224	None	None	None	None
m54284U_191111_172039/138610624/ccs	PB_GM12878_R2	hg38_SIRV	chr19	10285407	10286625	+	1	1195	49750	355968	ENSG00000090339.8	ENCODEHT000355968	ICAM1	ENCODEHT000355968	Known	Genomic	None	0.15000000596046448	None	None	None	None
m54284U_191111_172039/175047978/ccs	PB_GM12878_R2	hg38_SIRV	chrX	12975108	12977214	+	3	615	55890	199688	ENSG00000205542.10	ENST00000451311.6	TMSB4X	TMSB4X-204	Known	Known	None	0.30000001192092896	None	None	None	None
m54284U_191110_105540/62195944/ccs	PB_GM12878_R1	hg38_SIRV	chr17	35433186	35411062	-	5	2396	46294	356039	ENSG00000172123.12	ENCODEHT000356039	SLFN12	ENCODEHT000356039	Known	NIC	None	0.4000000059604645	None	None	None	None
m54284U_191110_105540/151390795/ccs	PB_GM12878_R1	hg38_SIRV	chr7	56051827	56063979	+	14	2512	21595	75928	ENSG00000146731.10	ENST00000275603.8	CCT6A	CCT6A-201	Known	Known	None	0.15000000596046448	None	None	None	None
3dd63d6f-b639-4bfd-85d8-825f2b37fca7	ONT_GM12878_R2	hg38_SIRV	chr14	64439124	64460004	+	11	1436	39153	356066	ENSG00000100714.15	ENCODEHT000356066	MTHFD1	ENCODEHT000356066	Known	NNC	None	0.25	None	None	None	None
958fa4cc-888a-4df3-b8aa-ffef57ea7ec3	ONT_GM12878_R2	hg38_SIRV	chr19	10285409	10286612	+	1	1180	49750	355968	ENSG00000090339.8	ENCODEHT000355968	ICAM1	ENCODEHT000355968	Known	Genomic	None	0.15000000596046448	None	None	None	None
m54284U_191111_172039/146868752/ccs	PB_GM12878_R2	hg38_SIRV	chr22	39319619	39312887	-	10	1287	55414	198040	ENSG00000100316.15	ENST00000216146.8	RPL3	RPL3-201	Known	Known	None	0.10000000149011612	None	None	None	None
m54284U_191110_105540/132513935/ccs	PB_GM12878_R1	hg38_SIRV	chr2	65130128	65087880	-	6	1444	6351	22265	ENSG00000138069.17	ENST00000409784.7	RAB1A	RAB1A-203	Known	Known	None	0.4000000059604645	None	None	None	None
0c1b54ac-5da9-465c-a301-02694c1b43a2	ONT_GM12878_R1	hg38_SIRV	chr11	57567658	57551664	-	4	1203	31797	109370	ENSG00000156587.15	ENST00000287156.8	UBE2L6	UBE2L6-201	Known	Known	None	0.25	None	None	None	None
622a74ec-90b0-4de5-a9a8-e500261ecbc9	ONT_GM12878_R1	hg38_SIRV	chr3	43721449	43722586	+	1	1121	9935	356067	ENSG00000011198.9	ENCODEHT000356067	ABHD5	ENCODEHT000356067	Known	Genomic	None	0.25	None	None	None	None
65770525-4966-4a0d-9f70-e6834078aa95	ONT_GM12878_R1	hg38_SIRV	chr15	69452830	69455539	+	4	496	41650	144582	ENSG00000137818.11	ENST00000260379.10	RPLP1	RPLP1-201	Known	Known	None	0.15000000596046448	None	None	None	None
m54284U_191111_172039/175048236/ccs	PB_GM12878_R2	hg38_SIRV	chrX	12975108	12977208	+	3	609	55890	199688	ENSG00000205542.10	ENST00000451311.6	TMSB4X	TMSB4X-204	Known	Known	None	0.550000011920929	None	None	None	None
0bf1b256-abee-49f8-8fa6-ad0727528bd9	ONT_GM12878_R2	hg38_SIRV	chr19	10285415	10286625	+	1	1195	49750	355968	ENSG00000090339.8	ENCODEHT000355968	ICAM1	ENCODEHT000355968	Known	Genomic	None	0.15000000596046448	None	None	None	None
m54284U_191110_105540/53084892/ccs	PB_GM12878_R1	hg38_SIRV	chr5	122775083	122830103	+	15	2030	16562	59011	ENSG00000205302.6	ENST00000379516.6	SNX2	SNX2-201	Known	Known	None	0.5	None	None	None	None
e25cd8ea-41bf-4612-b2a6-64e17f766145	ONT_GM12878_R1	hg38_SIRV	chr19	10285416	10286588	+	1	1149	49750	355968	ENSG00000090339.8	ENCODEHT000355968	ICAM1	ENCODEHT000355968	Known	Genomic	None	0.15000000596046448	None	None	None	None
ae6d2aa7-a22a-4c1f-885a-fa6dff183be1	ONT_GM12878_R2	hg38_SIRV	chr4	108621950	108625270	+	4	403	13853	349367	ENSG00000109475.16	ENCODEHT000349367	RPL34	ENCODEHT000349367	Known	ISM	Suffix	0.15000000596046448	None	None	None	None
m54284U_191110_105540/81133834/ccs	PB_GM12878_R1	hg38_SIRV	chr16	56932146	56943881	+	8	1863	44138	153982	ENSG00000051108.14	ENST00000300302.9	HERPUD1	HERPUD1-201	Known	Known	None	0.20000000298023224	None	None	None	None
a88f608f-a4df-4f67-a963-f79ed2fb0985	ONT_GM12878_R1	hg38_SIRV	chr19	10285432	10286625	+	1	1162	49750	355968	ENSG00000090339.8	ENCODEHT000355968	ICAM1	ENCODEHT000355968	Known	Genomic	None	0.15000000596046448	None	None	None	None
m54284U_191110_105540/151782416/ccs	PB_GM12878_R1	hg38_SIRV	chr7	56051827	56063509	+	14	2042	21595	75928	ENSG00000146731.10	ENST00000275603.8	CCT6A	CCT6A-201	Known	Known	None	0.44999998807907104	None	None	None	None
a3b8a9a9-01a8-48ce-b117-9d20119428b8	ONT_GM12878_R1	hg38_SIRV	chr3	43721770	43722582	+	1	674	9935	356067	ENSG00000011198.9	ENCODEHT000356067	ABHD5	ENCODEHT000356067	Known	Genomic	None	0.15000000596046448	None	None	None	None
m54284U_191111_172039/146932149/ccs	PB_GM12878_R2	hg38_SIRV	chr22	39319623	39312887	-	10	1291	55414	198040	ENSG00000100316.15	ENST00000216146.8	RPL3	RPL3-201	Known	Known	None	0.10000000149011612	None	None	None	None
m54284U_191111_172039/175048362/ccs	PB_GM12878_R2	hg38_SIRV	chrX	12975108	12977225	+	3	626	55890	199688	ENSG00000205542.10	ENST00000451311.6	TMSB4X	TMSB4X-204	Known	Known	None	0.05000000074505806	None	None	None	None
f78fc350-5752-4040-98e9-7fcae8e41149	ONT_GM12878_R1	hg38_SIRV	chr1	26280845	26281523	+	2	550	849	356019	ENSG00000142669.14	ENCODEHT000356019	SH3BGRL3	ENCODEHT000356019	Known	ISM	Suffix	0.10000000149011612	None	None	None	None
48c89506-fd2d-4fad-bfe6-f0d228f25b0c	ONT_GM12878_R2	hg38_SIRV	chr19	10285456	10286608	+	1	1114	49750	355968	ENSG00000090339.8	ENCODEHT000355968	ICAM1	ENCODEHT000355968	Known	Genomic	None	0.25	None	None	None	None
8b9d1013-520f-4819-b1b5-d5b1b8734453	ONT_GM12878_R2	hg38_SIRV	chr19	10285475	10286627	+	1	1129	49750	355968	ENSG00000090339.8	ENCODEHT000355968	ICAM1	ENCODEHT000355968	Known	Genomic	None	0.15000000596046448	None	None	None	None
m54284U_191110_105540/66653021/ccs	PB_GM12878_R1	hg38_SIRV	chr17	35432520	35411065	-	4	2383	46294	162979	ENSG00000172123.12	ENST00000304905.9	SLFN12	SLFN12-201	Known	Known	None	0.4000000059604645	None	None	None	None
a00835d0-1bdd-4295-a0d1-260d4608d430	ONT_GM12878_R1	hg38_SIRV	chr19	10285480	10286610	+	1	1098	49750	355968	ENSG00000090339.8	ENCODEHT000355968	ICAM1	ENCODEHT000355968	Known	Genomic	None	0.20000000298023224	None	None	None	None
40dce87c-847b-4715-b184-b07deda7a702	ONT_GM12878_R2	hg38_SIRV	chr14	64439126	64460004	+	12	1445	39153	356049	ENSG00000100714.15	ENCODEHT000356049	MTHFD1	ENCODEHT000356049	Known	ISM	Suffix	0.25	None	None	None	None
m54284U_191111_172039/175048922/ccs	PB_GM12878_R2	hg38_SIRV	chrX	12975108	12977204	+	3	605	55890	199688	ENSG00000205542.10	ENST00000451311.6	TMSB4X	TMSB4X-204	Known	Known	None	0.6499999761581421	None	None	None	None
dc53851e-57ca-4154-8fb3-6d923d90a8d1	ONT_GM12878_R1	hg38_SIRV	chr15	69452830	69455499	+	4	456	41650	144582	ENSG00000137818.11	ENST00000260379.10	RPLP1	RPLP1-201	Known	Known	None	0.30000001192092896	None	None	None	None
33dd6f31-b3d9-4bdb-892a-c3e0e4396542	ONT_GM12878_R1	hg38_SIRV	chr19	10285489	10286613	+	1	1094	49750	355968	ENSG00000090339.8	ENCODEHT000355968	ICAM1	ENCODEHT000355968	Known	Genomic	None	0.15000000596046448	None	None	None	None
m54284U_191111_172039/146998053/ccs	PB_GM12878_R2	hg38_SIRV	chr22	39319623	39312887	-	10	1291	55414	198040	ENSG00000100316.15	ENST00000216146.8	RPL3	RPL3-201	Known	Known	None	0.10000000149011612	None	None	None	None
d084b552-85fa-4949-bfc7-39585f4f606b	ONT_GM12878_R1	hg38_SIRV	chr11	57568275	57551664	-	4	1549	31797	109369	ENSG00000156587.15	ENST00000340573.8	UBE2L6	UBE2L6-202	Known	Known	None	0.25	None	None	None	None
m54284U_191110_105540/53807857/ccs	PB_GM12878_R1	hg38_SIRV	chr5	122775083	122829749	+	15	1682	16562	59011	ENSG00000205302.6	ENST00000379516.6	SNX2	SNX2-201	Known	Known	None	0.25	None	None	None	None
m54284U_191110_105540/136773689/ccs	PB_GM12878_R1	hg38_SIRV	chr2	65130101	65087880	-	6	1417	6351	22265	ENSG00000138069.17	ENST00000409784.7	RAB1A	RAB1A-203	Known	Known	None	0.4000000059604645	None	None	None	None
db2fa611-0057-4d21-99d2-b7c018ef0f65	ONT_GM12878_R1	hg38_SIRV	chr19	10285494	10286624	+	1	1107	49750	355968	ENSG00000090339.8	ENCODEHT000355968	ICAM1	ENCODEHT000355968	Known	Genomic	None	0.10000000149011612	None	None	None	None
9200a788-64ba-4c92-a0b3-0b7d9d27aa9e	ONT_GM12878_R2	hg38_SIRV	chr4	108621953	108625252	+	4	407	13853	350753	ENSG00000109475.16	ENCODEHT000350753	RPL34	ENCODEHT000350753	Known	ISM	Suffix	0.15000000596046448	None	None	None	None
0480af93-1c85-4a27-bcc5-7a0f8fe85f46	ONT_GM12878_R1	hg38_SIRV	chr19	10285509	10286613	+	1	1069	49750	355968	ENSG00000090339.8	ENCODEHT000355968	ICAM1	ENCODEHT000355968	Known	Genomic	None	0.15000000596046448	None	None	None	None
m54284U_191110_105540/157746626/ccs	PB_GM12878_R1	hg38_SIRV	chr7	56051827	56063989	+	14	2522	21595	75928	ENSG00000146731.10	ENST00000275603.8	CCT6A	CCT6A-201	Known	Known	None	0.10000000149011612	None	None	None	None
m54284U_191110_105540/139395532/ccs	PB_GM12878_R1	hg38_SIRV	chr3	43800978	43799952	-	1	1027	82394	356068	ENCODEHG000082394	ENCODEHT000356068	ENCODEHG000082394	ENCODEHT000356068	Intergenic	Intergenic	None	0.15000000596046448	None	None	None	None
m54284U_191111_172039/175113355/ccs	PB_GM12878_R2	hg38_SIRV	chrX	12975108	12977218	+	3	619	55890	199688	ENSG00000205542.10	ENST00000451311.6	TMSB4X	TMSB4X-204	Known	Known	None	0.30000001192092896	None	None	None	None
m54284U_191110_105540/85461143/ccs	PB_GM12878_R1	hg38_SIRV	chr16	56932146	56943877	+	8	1862	44138	153976	ENSG00000051108.14	ENST00000439977.6	HERPUD1	HERPUD1-204	Known	Known	None	0.20000000298023224	None	None	None	None
f3c34b10-e3c5-402d-a837-51faf10e6acf	ONT_GM12878_R2	hg38_SIRV	chr19	10285552	10286612	+	1	1037	49750	355968	ENSG00000090339.8	ENCODEHT000355968	ICAM1	ENCODEHT000355968	Known	Genomic	None	0.15000000596046448	None	None	None	None
m54284U_191110_105540/87164875/ccs	PB_GM12878_R1	hg38_SIRV	chr16	56932146	56943879	+	8	1849	44138	356069	ENSG00000051108.14	ENCODEHT000356069	HERPUD1	ENCODEHT000356069	Known	NNC	None	0.20000000298023224	None	None	None	None
m54284U_191111_172039/146998711/ccs	PB_GM12878_R2	hg38_SIRV	chr22	39319619	39312886	-	9	1809	55414	338235	ENSG00000100316.15	ENCODEHT000338235	RPL3	ENCODEHT000338235	Known	NIC	None	0.10000000149011612	None	None	None	None
m54284U_191111_172039/114163977/ccs	PB_GM12878_R2	hg38_SIRV	chr19	10285562	10286625	+	1	1040	49750	355968	ENSG00000090339.8	ENCODEHT000355968	ICAM1	ENCODEHT000355968	Known	Genomic	None	0.15000000596046448	None	None	None	None
m54284U_191111_172039/122357028/ccs	PB_GM12878_R2	hg38_SIRV	chr14	64439130	64459938	+	12	1363	39153	356049	ENSG00000100714.15	ENCODEHT000356049	MTHFD1	ENCODEHT000356049	Known	ISM	Suffix	0.4000000059604645	None	None	None	None
d2bc3886-3d0d-460f-8028-84229281867b	ONT_GM12878_R2	hg38_SIRV	chr1	26280845	26281533	+	2	560	849	356019	ENSG00000142669.14	ENCODEHT000356019	SH3BGRL3	ENCODEHT000356019	Known	ISM	Suffix	0.0	None	None	None	None
7b80c472-1327-4789-af50-8133be79c62a	ONT_GM12878_R1	hg38_SIRV	chr15	69452830	69455494	+	4	451	41650	144582	ENSG00000137818.11	ENST00000260379.10	RPLP1	RPLP1-201	Known	Known	None	0.20000000298023224	None	None	None	None
m54284U_191111_172039/175178107/ccs	PB_GM12878_R2	hg38_SIRV	chrX	12975108	12977218	+	3	619	55890	199688	ENSG00000205542.10	ENST00000451311.6	TMSB4X	TMSB4X-204	Known	Known	None	0.30000001192092896	None	None	None	None
m54284U_191111_172039/89655317/ccs	PB_GM12878_R2	hg38_SIRV	chr17	35433175	35411065	-	4	2321	46294	162980	ENSG00000172123.12	ENST00000452764.3	SLFN12	SLFN12-206	Known	Known	None	0.4000000059604645	None	None	None	None
m54284U_191111_172039/4131315/ccs	PB_GM12878_R2	hg38_SIRV	chr3	43801031	43800347	-	1	685	82394	356068	ENCODEHG000082394	ENCODEHT000356068	ENCODEHG000082394	ENCODEHT000356068	Intergenic	Intergenic	None	0.20000000298023224	None	None	None	None
bc0ce2f4-b561-469d-af9f-fc96a0ff0b66	ONT_GM12878_R2	hg38_SIRV	chr19	10285562	10286610	+	1	1025	49750	355968	ENSG00000090339.8	ENCODEHT000355968	ICAM1	ENCODEHT000355968	Known	Genomic	None	0.20000000298023224	None	None	None	None
m54284U_191110_105540/54003056/ccs	PB_GM12878_R1	hg38_SIRV	chr5	122775083	122830104	+	15	2035	16562	59011	ENSG00000205302.6	ENST00000379516.6	SNX2	SNX2-201	Known	Known	None	0.550000011920929	None	None	None	None
m54284U_191111_172039/147064810/ccs	PB_GM12878_R2	hg38_SIRV	chr22	39319620	39312887	-	10	1288	55414	198040	ENSG00000100316.15	ENST00000216146.8	RPL3	RPL3-201	Known	Known	None	0.10000000149011612	None	None	None	None
m54284U_191111_172039/107218220/ccs	PB_GM12878_R2	hg38_SIRV	chr19	10285573	10286621	+	1	1025	49750	355968	ENSG00000090339.8	ENCODEHT000355968	ICAM1	ENCODEHT000355968	Known	Genomic	None	0.10000000149011612	None	None	None	None
5c8c8c73-c040-4f53-ab4f-dddae723feb5	ONT_GM12878_R1	hg38_SIRV	chr11	57560431	57551664	-	3	1136	31797	109371	ENSG00000156587.15	ENST00000528275.1	UBE2L6	UBE2L6-205	Known	Known	None	0.25	None	None	None	None
m54284U_191110_105540/158728270/ccs	PB_GM12878_R1	hg38_SIRV	chr7	56051819	56058522	+	7	835	21595	350795	ENSG00000146731.10	ENCODEHT000350795	CCT6A	ENCODEHT000350795	Known	ISM	Prefix	0.699999988079071	None	None	None	None
m54284U_191111_172039/175179491/ccs	PB_GM12878_R2	hg38_SIRV	chrX	12975108	12977217	+	3	618	55890	199688	ENSG00000205542.10	ENST00000451311.6	TMSB4X	TMSB4X-204	Known	Known	None	0.30000001192092896	None	None	None	None
m54284U_191110_105540/137364085/ccs	PB_GM12878_R1	hg38_SIRV	chr2	65130100	65087880	-	6	1416	6351	22265	ENSG00000138069.17	ENST00000409784.7	RAB1A	RAB1A-203	Known	Known	None	0.4000000059604645	None	None	None	None
24c32dc0-bed0-4b62-a234-339fb1054061	ONT_GM12878_R2	hg38_SIRV	chr4	108621950	108625270	+	4	403	13853	349367	ENSG00000109475.16	ENCODEHT000349367	RPL34	ENCODEHT000349367	Known	ISM	Suffix	0.15000000596046448	None	None	None	None
m54284U_191111_172039/166070880/ccs	PB_GM12878_R2	hg38_SIRV	chr19	10285574	10286625	+	1	1028	49750	355968	ENSG00000090339.8	ENCODEHT000355968	ICAM1	ENCODEHT000355968	Known	Genomic	None	0.15000000596046448	None	None	None	None
7e8ea9eb-d4e4-48fb-a70d-eb02bc15c3e8	ONT_GM12878_R2	hg38_SIRV	chr14	64439133	64460007	+	12	1429	39153	356049	ENSG00000100714.15	ENCODEHT000356049	MTHFD1	ENCODEHT000356049	Known	ISM	Suffix	0.25	None	None	None	None
m54284U_191111_172039/147194666/ccs	PB_GM12878_R2	hg38_SIRV	chr22	39319623	39312887	-	10	1291	55414	198040	ENSG00000100316.15	ENST00000216146.8	RPL3	RPL3-201	Known	Known	None	0.10000000149011612	None	None	None	None
m54284U_191111_172039/157418548/ccs	PB_GM12878_R2	hg38_SIRV	chr19	10285597	10286624	+	1	1004	49750	355968	ENSG00000090339.8	ENCODEHT000355968	ICAM1	ENCODEHT000355968	Known	Genomic	None	0.10000000149011612	None	None	None	None
m54284U_191110_105540/94898235/ccs	PB_GM12878_R1	hg38_SIRV	chr16	56932146	56943879	+	8	1864	44138	153976	ENSG00000051108.14	ENST00000439977.6	HERPUD1	HERPUD1-204	Known	Known	None	0.20000000298023224	None	None	None	None
0ee4e276-3df4-44dd-82d2-c6b62adf62c6	ONT_GM12878_R1	hg38_SIRV	chr15	69452830	69455531	+	4	488	41650	144582	ENSG00000137818.11	ENST00000260379.10	RPLP1	RPLP1-201	Known	Known	None	0.3499999940395355	None	None	None	None
m54284U_191111_172039/175179602/ccs	PB_GM12878_R2	hg38_SIRV	chrX	12975108	12977205	+	3	606	55890	199688	ENSG00000205542.10	ENST00000451311.6	TMSB4X	TMSB4X-204	Known	Known	None	0.6499999761581421	None	None	None	None
m54284U_191111_172039/134218494/ccs	PB_GM12878_R2	hg38_SIRV	chr3	43830415	43832586	+	1	2172	82395	356070	ENCODEHG000082395	ENCODEHT000356070	ENCODEHG000082395	ENCODEHT000356070	Intergenic	Intergenic	None	0.5	None	None	None	None
ce971d66-0624-4024-94f7-c98286111c1a	ONT_GM12878_R2	hg38_SIRV	chr19	10285601	10286615	+	1	985	49750	355968	ENSG00000090339.8	ENCODEHT000355968	ICAM1	ENCODEHT000355968	Known	Genomic	None	0.15000000596046448	None	None	None	None
m54284U_191111_172039/91163424/ccs	PB_GM12878_R2	hg38_SIRV	chr17	35432500	35411065	-	4	2363	46294	162979	ENSG00000172123.12	ENST00000304905.9	SLFN12	SLFN12-201	Known	Known	None	0.4000000059604645	None	None	None	None
m54284U_191110_105540/160957087/ccs	PB_GM12878_R1	hg38_SIRV	chr7	56051827	56063401	+	14	1934	21595	75928	ENSG00000146731.10	ENST00000275603.8	CCT6A	CCT6A-201	Known	Known	None	0.3499999940395355	None	None	None	None
m54284U_191111_172039/147196698/ccs	PB_GM12878_R2	hg38_SIRV	chr22	39319623	39312887	-	10	1291	55414	198040	ENSG00000100316.15	ENST00000216146.8	RPL3	RPL3-201	Known	Known	None	0.10000000149011612	None	None	None	None
8b2c4894-3f3e-4858-9a30-6fc623d5aef4	ONT_GM12878_R2	hg38_SIRV	chr1	26280845	26281531	+	2	558	849	356019	ENSG00000142669.14	ENCODEHT000356019	SH3BGRL3	ENCODEHT000356019	Known	ISM	Suffix	0.05000000074505806	None	None	None	None
m54284U_191110_105540/56100578/ccs	PB_GM12878_R1	hg38_SIRV	chr5	122775083	122830105	+	15	2014	16562	59011	ENSG00000205302.6	ENST00000379516.6	SNX2	SNX2-201	Known	Known	None	0.550000011920929	None	None	None	None
m54284U_191111_172039/175179762/ccs	PB_GM12878_R2	hg38_SIRV	chrX	12975108	12977218	+	3	619	55890	199688	ENSG00000205542.10	ENST00000451311.6	TMSB4X	TMSB4X-204	Known	Known	None	0.30000001192092896	None	None	None	None
25c18497-b9c2-4fc1-99ad-208f53ab584b	ONT_GM12878_R2	hg38_SIRV	chr19	10285602	10286618	+	1	966	49750	355968	ENSG00000090339.8	ENCODEHT000355968	ICAM1	ENCODEHT000355968	Known	Genomic	None	0.15000000596046448	None	None	None	None
m54284U_191111_172039/109184129/ccs	PB_GM12878_R2	hg38_SIRV	chr14	64439141	64460004	+	12	1418	39153	356049	ENSG00000100714.15	ENCODEHT000356049	MTHFD1	ENCODEHT000356049	Known	ISM	Suffix	0.25	None	None	None	None
dba8c61e-e3a3-4a37-af8e-dbe76157af30	ONT_GM12878_R1	hg38_SIRV	chr11	57567615	57551664	-	4	1160	31797	109370	ENSG00000156587.15	ENST00000287156.8	UBE2L6	UBE2L6-201	Known	Known	None	0.25	None	None	None	None
8b8daf98-2651-460b-9c36-b6e7a6d6d4bd	ONT_GM12878_R2	hg38_SIRV	chr4	108621950	108625275	+	4	408	13853	349367	ENSG00000109475.16	ENCODEHT000349367	RPL34	ENCODEHT000349367	Known	ISM	Suffix	0.10000000149011612	None	None	None	None
96851d07-e8ab-4ea1-ab98-8ae3c778a8cf	ONT_GM12878_R1	hg38_SIRV	chr19	10285608	10286624	+	1	992	49750	355968	ENSG00000090339.8	ENCODEHT000355968	ICAM1	ENCODEHT000355968	Known	Genomic	None	0.10000000149011612	None	None	None	None
4c7a8c5d-4c36-4c2a-bf9c-c4df53bab657	ONT_GM12878_R1	hg38_SIRV	chr15	69452830	69455502	+	4	459	41650	144582	ENSG00000137818.11	ENST00000260379.10	RPLP1	RPLP1-201	Known	Known	None	0.4000000059604645	None	None	None	None
m54284U_191111_172039/175180639/ccs	PB_GM12878_R2	hg38_SIRV	chrX	12975108	12977203	+	3	604	55890	199688	ENSG00000205542.10	ENST00000451311.6	TMSB4X	TMSB4X-204	Known	Known	None	0.6499999761581421	None	None	None	None
m54284U_191110_105540/140643048/ccs	PB_GM12878_R1	hg38_SIRV	chr2	65130105	65087880	-	6	1421	6351	22265	ENSG00000138069.17	ENST00000409784.7	RAB1A	RAB1A-203	Known	Known	None	0.4000000059604645	None	None	None	None
m54284U_191111_172039/147259431/ccs	PB_GM12878_R2	hg38_SIRV	chr22	39319623	39312887	-	10	1291	55414	198040	ENSG00000100316.15	ENST00000216146.8	RPL3	RPL3-201	Known	Known	None	0.10000000149011612	None	None	None	None
m54284U_191110_105540/117506558/ccs	PB_GM12878_R1	hg38_SIRV	chr16	56932146	56943879	+	8	1864	44138	153976	ENSG00000051108.14	ENST00000439977.6	HERPUD1	HERPUD1-204	Known	Known	None	0.20000000298023224	None	None	None	None
b81b3845-3b79-4ad1-a510-a86c0c343443	ONT_GM12878_R1	hg38_SIRV	chr3	43952674	43953773	+	1	1100	82396	356071	ENCODEHG000082396	ENCODEHT000356071	ENCODEHG000082396	ENCODEHT000356071	Intergenic	Intergenic	None	0.3499999940395355	None	None	None	None
m54284U_191111_172039/151848724/ccs	PB_GM12878_R2	hg38_SIRV	chr19	10285610	10286628	+	1	995	49750	355968	ENSG00000090339.8	ENCODEHT000355968	ICAM1	ENCODEHT000355968	Known	Genomic	None	0.15000000596046448	None	None	None	None
m54284U_191110_105540/161941521/ccs	PB_GM12878_R1	hg38_SIRV	chr7	56051827	56063395	+	14	1928	21595	75928	ENSG00000146731.10	ENST00000275603.8	CCT6A	CCT6A-201	Known	Known	None	0.44999998807907104	None	None	None	None
71468cbd-325e-42d5-baee-74e653cabb87	ONT_GM12878_R2	hg38_SIRV	chr19	10285613	10286603	+	1	967	49750	355968	ENSG00000090339.8	ENCODEHT000355968	ICAM1	ENCODEHT000355968	Known	Genomic	None	0.3499999940395355	None	None	None	None
m54284U_191111_172039/175244516/ccs	PB_GM12878_R2	hg38_SIRV	chrX	12975108	12977228	+	3	629	55890	199688	ENSG00000205542.10	ENST00000451311.6	TMSB4X	TMSB4X-204	Known	Known	None	0.0	None	None	None	None
7515a9cf-c89b-4731-878d-3da60178a291	ONT_GM12878_R2	hg38_SIRV	chr19	10285613	10286613	+	1	977	49750	355968	ENSG00000090339.8	ENCODEHT000355968	ICAM1	ENCODEHT000355968	Known	Genomic	None	0.15000000596046448	None	None	None	None
m54284U_191111_172039/75235896/ccs	PB_GM12878_R2	hg38_SIRV	chr14	64439155	64460004	+	12	1404	39153	356049	ENSG00000100714.15	ENCODEHT000356049	MTHFD1	ENCODEHT000356049	Known	ISM	Suffix	0.25	None	None	None	None
1bbc62ef-61d2-4eb6-be3d-14344afd4e1c	ONT_GM12878_R1	hg38_SIRV	chr17	35422373	35411066	-	3	1307	46294	356038	ENSG00000172123.12	ENCODEHT000356038	SLFN12	ENCODEHT000356038	Known	ISM	Suffix	0.4000000059604645	None	None	None	None
m54284U_191111_172039/147260005/ccs	PB_GM12878_R2	hg38_SIRV	chr22	39319623	39312887	-	10	1291	55414	198040	ENSG00000100316.15	ENST00000216146.8	RPL3	RPL3-201	Known	Known	None	0.10000000149011612	None	None	None	None
607ce0b2-1ea6-4b6c-8072-3c3386b355ef	ONT_GM12878_R1	hg38_SIRV	chr19	10285616	10286626	+	1	987	49750	355968	ENSG00000090339.8	ENCODEHT000355968	ICAM1	ENCODEHT000355968	Known	Genomic	None	0.15000000596046448	None	None	None	None
m54284U_191110_105540/58787721/ccs	PB_GM12878_R1	hg38_SIRV	chr5	122775083	122830105	+	15	2030	16562	59011	ENSG00000205302.6	ENST00000379516.6	SNX2	SNX2-201	Known	Known	None	0.550000011920929	None	None	None	None
m54284U_191111_172039/175311076/ccs	PB_GM12878_R2	hg38_SIRV	chrX	12975108	12977205	+	3	606	55890	199688	ENSG00000205542.10	ENST00000451311.6	TMSB4X	TMSB4X-204	Known	Known	None	0.6499999761581421	None	None	None	None
3db8a835-c441-4195-8d8b-e2ce2da3c886	ONT_GM12878_R1	hg38_SIRV	chr1	26280846	26281532	+	2	558	849	356019	ENSG00000142669.14	ENCODEHT000356019	SH3BGRL3	ENCODEHT000356019	Known	ISM	Suffix	0.05000000074505806	None	None	None	None
m54284U_191110_105540/143263881/ccs	PB_GM12878_R1	hg38_SIRV	chr2	65130106	65087880	-	6	1422	6351	22265	ENSG00000138069.17	ENST00000409784.7	RAB1A	RAB1A-203	Known	Known	None	0.4000000059604645	None	None	None	None
73b63696-e8f9-4048-905c-4214890d85a6	ONT_GM12878_R2	hg38_SIRV	chr3	43999438	44018096	+	3	1068	82397	356072	ENCODEHG000082397	ENCODEHT000356072	ENCODEHG000082397	ENCODEHT000356072	Intergenic	Intergenic	None	0.30000001192092896	None	None	None	None
7f07a8cd-f8e0-412b-9ed6-b768ab6bfad8	ONT_GM12878_R1	hg38_SIRV	chr15	69452830	69455539	+	4	496	41650	144582	ENSG00000137818.11	ENST00000260379.10	RPLP1	RPLP1-201	Known	Known	None	0.15000000596046448	None	None	None	None
7aa4dbad-08b1-4eb5-8a84-5ae9a8844b88	ONT_GM12878_R1	hg38_SIRV	chr19	10285616	10286616	+	1	977	49750	355968	ENSG00000090339.8	ENCODEHT000355968	ICAM1	ENCODEHT000355968	Known	Genomic	None	0.15000000596046448	None	None	None	None
e3b85497-2c85-4d17-a72f-9b016ea3fd05	ONT_GM12878_R1	hg38_SIRV	chr11	57567645	57551664	-	4	1190	31797	109370	ENSG00000156587.15	ENST00000287156.8	UBE2L6	UBE2L6-201	Known	Known	None	0.25	None	None	None	None
4ade0520-02b1-4eee-b6af-31b06b3cfc44	ONT_GM12878_R2	hg38_SIRV	chr4	108621950	108625273	+	4	406	13853	349367	ENSG00000109475.16	ENCODEHT000349367	RPL34	ENCODEHT000349367	Known	ISM	Suffix	0.15000000596046448	None	None	None	None
m54284U_191110_105540/163973085/ccs	PB_GM12878_R1	hg38_SIRV	chr7	56051827	56063577	+	14	2110	21595	75928	ENSG00000146731.10	ENST00000275603.8	CCT6A	CCT6A-201	Known	Known	None	0.25	None	None	None	None
m54284U_191110_105540/127205595/ccs	PB_GM12878_R1	hg38_SIRV	chr16	56932146	56943867	+	8	1852	44138	153976	ENSG00000051108.14	ENST00000439977.6	HERPUD1	HERPUD1-204	Known	Known	None	0.30000001192092896	None	None	None	None
18306119-a277-460b-b3e6-9a650ee0992d	ONT_GM12878_R2	hg38_SIRV	chr19	10285617	10286620	+	1	998	49750	355968	ENSG00000090339.8	ENCODEHT000355968	ICAM1	ENCODEHT000355968	Known	Genomic	None	0.15000000596046448	None	None	None	None
m54284U_191111_172039/147326640/ccs	PB_GM12878_R2	hg38_SIRV	chr22	39319623	39312887	-	10	1291	55414	198040	ENSG00000100316.15	ENST00000216146.8	RPL3	RPL3-201	Known	Known	None	0.10000000149011612	None	None	None	None
m54284U_191111_172039/175311549/ccs	PB_GM12878_R2	hg38_SIRV	chrX	12975108	12977218	+	3	619	55890	199688	ENSG00000205542.10	ENST00000451311.6	TMSB4X	TMSB4X-204	Known	Known	None	0.30000001192092896	None	None	None	None
ee239a59-c4c3-413a-9b37-ff86e57949d0	ONT_GM12878_R2	hg38_SIRV	chr19	10285626	10286615	+	1	966	49750	355968	ENSG00000090339.8	ENCODEHT000355968	ICAM1	ENCODEHT000355968	Known	Genomic	None	0.15000000596046448	None	None	None	None
m54284U_191111_172039/109969793/ccs	PB_GM12878_R2	hg38_SIRV	chr14	64439157	64460004	+	12	1402	39153	356049	ENSG00000100714.15	ENCODEHT000356049	MTHFD1	ENCODEHT000356049	Known	ISM	Suffix	0.25	None	None	None	None
m54284U_191111_172039/175374919/ccs	PB_GM12878_R2	hg38_SIRV	chrX	12975108	12977226	+	3	627	55890	199688	ENSG00000205542.10	ENST00000451311.6	TMSB4X	TMSB4X-204	Known	Known	None	0.05000000074505806	None	None	None	None
m54284U_191110_105540/59639115/ccs	PB_GM12878_R1	hg38_SIRV	chr5	122775083	122830103	+	15	2030	16562	59011	ENSG00000205302.6	ENST00000379516.6	SNX2	SNX2-201	Known	Known	None	0.5	None	None	None	None
m54284U_191110_105540/123405602/ccs	PB_GM12878_R1	hg38_SIRV	chr19	10285663	10286624	+	1	938	49750	355968	ENSG00000090339.8	ENCODEHT000355968	ICAM1	ENCODEHT000355968	Known	Genomic	None	0.10000000149011612	None	None	None	None
6dfae607-cfa9-4d8e-aae0-031065d1e018	ONT_GM12878_R2	hg38_SIRV	chr17	35420332	35411065	-	2	915	46294	162982	ENSG00000172123.12	ENST00000479326.1	SLFN12	SLFN12-208	Known	Known	None	0.4000000059604645	None	None	None	None
80e87dd7-810a-4f7e-8667-7d37f0499c7e	ONT_GM12878_R1	hg38_SIRV	chr15	69452830	69455481	+	4	438	41650	144582	ENSG00000137818.11	ENST00000260379.10	RPLP1	RPLP1-201	Known	Known	None	0.10000000149011612	None	None	None	None
m54284U_191111_172039/147327568/ccs	PB_GM12878_R2	hg38_SIRV	chr22	39319623	39312887	-	10	1291	55414	198040	ENSG00000100316.15	ENST00000216146.8	RPL3	RPL3-201	Known	Known	None	0.10000000149011612	None	None	None	None
m54284U_191110_105540/170460869/ccs	PB_GM12878_R1	hg38_SIRV	chr7	56051827	56063395	+	14	1928	21595	75928	ENSG00000146731.10	ENST00000275603.8	CCT6A	CCT6A-201	Known	Known	None	0.44999998807907104	None	None	None	None
m54284U_191111_172039/42009699/ccs	PB_GM12878_R2	hg38_SIRV	chr19	10285682	10286625	+	1	919	49750	355968	ENSG00000090339.8	ENCODEHT000355968	ICAM1	ENCODEHT000355968	Known	Genomic	None	0.15000000596046448	None	None	None	None
m54284U_191111_172039/175375757/ccs	PB_GM12878_R2	hg38_SIRV	chrX	12975108	12977226	+	3	627	55890	199688	ENSG00000205542.10	ENST00000451311.6	TMSB4X	TMSB4X-204	Known	Known	None	0.05000000074505806	None	None	None	None
m54284U_191110_105540/144901251/ccs	PB_GM12878_R1	hg38_SIRV	chr2	65098073	65087873	-	4	1133	6351	355910	ENSG00000138069.17	ENCODEHT000355910	RAB1A	ENCODEHT000355910	Known	ISM	Suffix	0.4000000059604645	None	None	None	None
7f4aef08-e4b5-478c-bd4e-4a78afaf0c22	ONT_GM12878_R2	hg38_SIRV	chr1	26280847	26281520	+	2	545	849	356019	ENSG00000142669.14	ENCODEHT000356019	SH3BGRL3	ENCODEHT000356019	Known	ISM	Suffix	0.10000000149011612	None	None	None	None
m54284U_191110_105540/141626160/ccs	PB_GM12878_R1	hg38_SIRV	chr16	56932146	56943881	+	8	1887	44138	153976	ENSG00000051108.14	ENST00000439977.6	HERPUD1	HERPUD1-204	Known	Known	None	0.20000000298023224	None	None	None	None
ec267314-a3ca-417d-80dd-0d933841d2f0	ONT_GM12878_R2	hg38_SIRV	chr4	108621950	108625277	+	4	410	13853	349367	ENSG00000109475.16	ENCODEHT000349367	RPL34	ENCODEHT000349367	Known	ISM	Suffix	0.10000000149011612	None	None	None	None
fce66cc1-ac7a-49d8-9f53-c58a304fb9c4	ONT_GM12878_R1	hg38_SIRV	chr11	57567644	57551664	-	4	1189	31797	109370	ENSG00000156587.15	ENST00000287156.8	UBE2L6	UBE2L6-201	Known	Known	None	0.25	None	None	None	None
m54284U_191110_105540/114491535/ccs	PB_GM12878_R1	hg38_SIRV	chr19	10285695	10286625	+	1	907	49750	355968	ENSG00000090339.8	ENCODEHT000355968	ICAM1	ENCODEHT000355968	Known	Genomic	None	0.15000000596046448	None	None	None	None
m54284U_191111_172039/147390507/ccs	PB_GM12878_R2	hg38_SIRV	chr22	39319623	39312887	-	10	1291	55414	198040	ENSG00000100316.15	ENST00000216146.8	RPL3	RPL3-201	Known	Known	None	0.10000000149011612	None	None	None	None
87c86936-2a32-4d2b-9bdc-83215218e623	ONT_GM12878_R1	hg38_SIRV	chr14	64440114	64460007	+	10	1388	39153	356073	ENSG00000100714.15	ENCODEHT000356073	MTHFD1	ENCODEHT000356073	Known	ISM	Suffix	0.25	None	None	None	None
m54284U_191111_172039/109578221/ccs	PB_GM12878_R2	hg38_SIRV	chr3	44005343	44003417	-	1	1932	82398	356074	ENCODEHG000082398	ENCODEHT000356074	ENCODEHG000082398	ENCODEHT000356074	Antisense	Antisense	None	1.0	None	None	None	None
m54284U_191111_172039/175376597/ccs	PB_GM12878_R2	hg38_SIRV	chrX	12975108	12977218	+	3	619	55890	199688	ENSG00000205542.10	ENST00000451311.6	TMSB4X	TMSB4X-204	Known	Known	None	0.30000001192092896	None	None	None	None
59d22433-41eb-49ac-8a91-d3fb8121341f	ONT_GM12878_R2	hg38_SIRV	chr19	10285702	10286627	+	1	896	49750	355968	ENSG00000090339.8	ENCODEHT000355968	ICAM1	ENCODEHT000355968	Known	Genomic	None	0.15000000596046448	None	None	None	None
c772dedf-a0ee-42fe-a466-f10d438e2ac6	ONT_GM12878_R1	hg38_SIRV	chr11	57551801	57551668	-	1	424	31797	355165	ENSG00000156587.15	ENCODEHT000355165	UBE2L6	ENCODEHT000355165	Known	Genomic	None	0.25	None	None	None	None
m54284U_191110_105540/171770195/ccs	PB_GM12878_R1	hg38_SIRV	chr7	56051827	56063989	+	14	2522	21595	75928	ENSG00000146731.10	ENST00000275603.8	CCT6A	CCT6A-201	Known	Known	None	0.10000000149011612	None	None	None	None
m54284U_191110_105540/62063059/ccs	PB_GM12878_R1	hg38_SIRV	chr5	122775083	122830106	+	15	2033	16562	59011	ENSG00000205302.6	ENST00000379516.6	SNX2	SNX2-201	Known	Known	None	0.5	None	None	None	None
911a7bb1-5019-4a73-9d0a-91c031a0419c	ONT_GM12878_R1	hg38_SIRV	chr15	69452830	69455491	+	4	448	41650	144582	ENSG00000137818.11	ENST00000260379.10	RPLP1	RPLP1-201	Known	Known	None	0.20000000298023224	None	None	None	None
8af25275-314d-4634-8a97-a5d1eba1edf7	ONT_GM12878_R1	hg38_SIRV	chr19	10285716	10286603	+	1	857	49750	355968	ENSG00000090339.8	ENCODEHT000355968	ICAM1	ENCODEHT000355968	Known	Genomic	None	0.3499999940395355	None	None	None	None
m54284U_191111_172039/147391381/ccs	PB_GM12878_R2	hg38_SIRV	chr22	39319623	39312887	-	10	1291	55414	198040	ENSG00000100316.15	ENST00000216146.8	RPL3	RPL3-201	Known	Known	None	0.10000000149011612	None	None	None	None
m54284U_191111_172039/175442510/ccs	PB_GM12878_R2	hg38_SIRV	chrX	12975108	12977224	+	3	625	55890	199688	ENSG00000205542.10	ENST00000451311.6	TMSB4X	TMSB4X-204	Known	Known	None	0.05000000074505806	None	None	None	None
1700609c-3ad0-46e7-86f4-64487b6c7328	ONT_GM12878_R2	hg38_SIRV	chr4	108621950	108625275	+	4	408	13853	349367	ENSG00000109475.16	ENCODEHT000349367	RPL34	ENCODEHT000349367	Known	ISM	Suffix	0.10000000149011612	None	None	None	None
m54284U_191110_105540/143132965/ccs	PB_GM12878_R1	hg38_SIRV	chr16	56932146	56943876	+	8	1861	44138	153976	ENSG00000051108.14	ENST00000439977.6	HERPUD1	HERPUD1-204	Known	Known	None	0.15000000596046448	None	None	None	None
015475c8-c267-48f7-9788-ba7ef2b140e5	ONT_GM12878_R2	hg38_SIRV	chr19	10285717	10286611	+	1	871	49750	355968	ENSG00000090339.8	ENCODEHT000355968	ICAM1	ENCODEHT000355968	Known	Genomic	None	0.15000000596046448	None	None	None	None
m54284U_191110_105540/145557502/ccs	PB_GM12878_R1	hg38_SIRV	chr2	65130123	65087880	-	6	1439	6351	22265	ENSG00000138069.17	ENST00000409784.7	RAB1A	RAB1A-203	Known	Known	None	0.4000000059604645	None	None	None	None
m54284U_191110_105540/116328771/ccs	PB_GM12878_R1	hg38_SIRV	chr17	35433173	35411063	-	5	2382	46294	356039	ENSG00000172123.12	ENCODEHT000356039	SLFN12	ENCODEHT000356039	Known	NIC	None	0.4000000059604645	None	None	None	None
m54284U_191111_172039/12716490/ccs	PB_GM12878_R2	hg38_SIRV	chr14	64440125	64460004	+	10	2503	39153	356075	ENSG00000100714.15	ENCODEHT000356075	MTHFD1	ENCODEHT000356075	Known	ISM	Suffix	0.25	None	None	None	None
m54284U_191111_172039/175507173/ccs	PB_GM12878_R2	hg38_SIRV	chrX	12975108	12977205	+	3	606	55890	199688	ENSG00000205542.10	ENST00000451311.6	TMSB4X	TMSB4X-204	Known	Known	None	0.6499999761581421	None	None	None	None
d5e7cd8c-1cc1-4ea0-a256-94fbb375fc15	ONT_GM12878_R2	hg38_SIRV	chr1	26280848	26281520	+	2	544	849	356019	ENSG00000142669.14	ENCODEHT000356019	SH3BGRL3	ENCODEHT000356019	Known	ISM	Suffix	0.10000000149011612	None	None	None	None
m54284U_191111_172039/13697161/ccs	PB_GM12878_R2	hg38_SIRV	chr17	35432500	35411066	-	5	2214	46294	356076	ENSG00000172123.12	ENCODEHT000356076	SLFN12	ENCODEHT000356076	Known	NNC	None	0.4000000059604645	None	None	None	None
m54284U_191111_172039/147392181/ccs	PB_GM12878_R2	hg38_SIRV	chr22	39319612	39312887	-	10	1280	55414	198040	ENSG00000100316.15	ENST00000216146.8	RPL3	RPL3-201	Known	Known	None	0.10000000149011612	None	None	None	None
0b10aebd-2a7e-4945-8beb-568c27f0bf40	ONT_GM12878_R2	hg38_SIRV	chr19	10285748	10286626	+	1	861	49750	355968	ENSG00000090339.8	ENCODEHT000355968	ICAM1	ENCODEHT000355968	Known	Genomic	None	0.15000000596046448	None	None	None	None
m54284U_191110_105540/172163202/ccs	PB_GM12878_R1	hg38_SIRV	chr7	56051827	56063393	+	14	1926	21595	75928	ENSG00000146731.10	ENST00000275603.8	CCT6A	CCT6A-201	Known	Known	None	0.44999998807907104	None	None	None	None
a9f75885-1039-477d-b3b2-c54eaff07c3c	ONT_GM12878_R1	hg38_SIRV	chr15	69452830	69455495	+	4	452	41650	144582	ENSG00000137818.11	ENST00000260379.10	RPLP1	RPLP1-201	Known	Known	None	0.20000000298023224	None	None	None	None
m54284U_191110_105540/64489703/ccs	PB_GM12878_R1	hg38_SIRV	chr5	122775083	122830103	+	15	2030	16562	59011	ENSG00000205302.6	ENST00000379516.6	SNX2	SNX2-201	Known	Known	None	0.5	None	None	None	None
m54284U_191111_172039/133891792/ccs	PB_GM12878_R2	hg38_SIRV	chr3	44043011	44044552	+	1	1542	82399	356077	ENCODEHG000082399	ENCODEHT000356077	ENCODEHG000082399	ENCODEHT000356077	Intergenic	Intergenic	None	0.550000011920929	None	None	None	None
m54284U_191111_172039/175507633/ccs	PB_GM12878_R2	hg38_SIRV	chrX	12975108	12977226	+	3	627	55890	199688	ENSG00000205542.10	ENST00000451311.6	TMSB4X	TMSB4X-204	Known	Known	None	0.05000000074505806	None	None	None	None
ff037309-38b5-4547-bdff-a823bc63aa90	ONT_GM12878_R1	hg38_SIRV	chr11	57567622	57551664	-	4	1175	31797	109370	ENSG00000156587.15	ENST00000287156.8	UBE2L6	UBE2L6-201	Known	Known	None	0.25	None	None	None	None
c4df7034-eddf-4a70-9e51-f3cab354447f	ONT_GM12878_R2	hg38_SIRV	chr19	10285762	10286625	+	1	833	49750	355968	ENSG00000090339.8	ENCODEHT000355968	ICAM1	ENCODEHT000355968	Known	Genomic	None	0.15000000596046448	None	None	None	None
5e1d2b4c-ddb6-4f13-af9e-9d8f493d42a5	ONT_GM12878_R2	hg38_SIRV	chr4	108621950	108625273	+	4	406	13853	349367	ENSG00000109475.16	ENCODEHT000349367	RPL34	ENCODEHT000349367	Known	ISM	Suffix	0.15000000596046448	None	None	None	None
m54284U_191111_172039/147392933/ccs	PB_GM12878_R2	hg38_SIRV	chr22	39319623	39312887	-	10	1291	55414	198040	ENSG00000100316.15	ENST00000216146.8	RPL3	RPL3-201	Known	Known	None	0.10000000149011612	None	None	None	None
d386e2e5-d20c-4ba0-a15a-0eaec4eadd8a	ONT_GM12878_R2	hg38_SIRV	chr19	10285764	10286626	+	1	839	49750	355968	ENSG00000090339.8	ENCODEHT000355968	ICAM1	ENCODEHT000355968	Known	Genomic	None	0.15000000596046448	None	None	None	None
m54284U_191110_105540/153813181/ccs	PB_GM12878_R1	hg38_SIRV	chr16	56932146	56943877	+	8	1862	44138	153976	ENSG00000051108.14	ENST00000439977.6	HERPUD1	HERPUD1-204	Known	Known	None	0.20000000298023224	None	None	None	None
m54284U_191111_172039/175571284/ccs	PB_GM12878_R2	hg38_SIRV	chrX	12975108	12977218	+	3	619	55890	199688	ENSG00000205542.10	ENST00000451311.6	TMSB4X	TMSB4X-204	Known	Known	None	0.30000001192092896	None	None	None	None
c1ebae74-5f66-49a7-8971-b5d76fbe0b77	ONT_GM12878_R1	hg38_SIRV	chr11	57551698	57551668	-	1	321	31797	355165	ENSG00000156587.15	ENCODEHT000355165	UBE2L6	ENCODEHT000355165	Known	Genomic	None	0.25	None	None	None	None
6e480544-36e0-410b-bf08-cf0a2c6fe159	ONT_GM12878_R1	hg38_SIRV	chr19	10285773	10286603	+	1	807	49750	355968	ENSG00000090339.8	ENCODEHT000355968	ICAM1	ENCODEHT000355968	Known	Genomic	None	0.3499999940395355	None	None	None	None
m54284U_191110_105540/147327336/ccs	PB_GM12878_R1	hg38_SIRV	chr2	65130113	65087880	-	6	1429	6351	22265	ENSG00000138069.17	ENST00000409784.7	RAB1A	RAB1A-203	Known	Known	None	0.4000000059604645	None	None	None	None
m54284U_191110_105540/172557671/ccs	PB_GM12878_R1	hg38_SIRV	chr7	56051827	56063401	+	13	1799	21595	75929	ENSG00000146731.10	ENST00000335503.3	CCT6A	CCT6A-202	Known	Known	None	0.3499999940395355	None	None	None	None
27ea8cad-a88f-4d5e-97aa-9c052a6e1851	ONT_GM12878_R1	hg38_SIRV	chr19	10285776	10286608	+	1	809	49750	355968	ENSG00000090339.8	ENCODEHT000355968	ICAM1	ENCODEHT000355968	Known	Genomic	None	0.25	None	None	None	None
m54284U_191110_105540/65274640/ccs	PB_GM12878_R1	hg38_SIRV	chr5	122775083	122830103	+	15	2030	16562	59011	ENSG00000205302.6	ENST00000379516.6	SNX2	SNX2-201	Known	Known	None	0.5	None	None	None	None
m54284U_191111_172039/78710731/ccs	PB_GM12878_R2	hg38_SIRV	chr14	64440125	64460016	+	11	1397	39153	356078	ENSG00000100714.15	ENCODEHT000356078	MTHFD1	ENCODEHT000356078	Known	ISM	Suffix	0.4000000059604645	None	None	None	None
m54284U_191111_172039/175637603/ccs	PB_GM12878_R2	hg38_SIRV	chrX	12975108	12977225	+	3	626	55890	199688	ENSG00000205542.10	ENST00000451311.6	TMSB4X	TMSB4X-204	Known	Known	None	0.05000000074505806	None	None	None	None
m54284U_191111_172039/147456204/ccs	PB_GM12878_R2	hg38_SIRV	chr22	39319623	39312887	-	10	1291	55414	198040	ENSG00000100316.15	ENST00000216146.8	RPL3	RPL3-201	Known	Known	None	0.10000000149011612	None	None	None	None
fbfa1837-3eed-438a-b9f8-c29cc83de7ae	ONT_GM12878_R2	hg38_SIRV	chr1	26280858	26281522	+	2	536	849	356019	ENSG00000142669.14	ENCODEHT000356019	SH3BGRL3	ENCODEHT000356019	Known	ISM	Suffix	0.10000000149011612	None	None	None	None
b2cff2ea-548c-4873-843a-e70c47c79e4d	ONT_GM12878_R1	hg38_SIRV	chr15	69452830	69455539	+	4	473	41650	144582	ENSG00000137818.11	ENST00000260379.10	RPLP1	RPLP1-201	Known	Known	None	0.15000000596046448	None	None	None	None
bf896dc5-9ddb-41c3-9214-c5c4da1a3ddf	ONT_GM12878_R2	hg38_SIRV	chr19	10285778	10286612	+	1	811	49750	355968	ENSG00000090339.8	ENCODEHT000355968	ICAM1	ENCODEHT000355968	Known	Genomic	None	0.15000000596046448	None	None	None	None
m54284U_191111_172039/16910271/ccs	PB_GM12878_R2	hg38_SIRV	chr17	35433186	35411063	-	5	2395	46294	356039	ENSG00000172123.12	ENCODEHT000356039	SLFN12	ENCODEHT000356039	Known	NIC	None	0.4000000059604645	None	None	None	None
f6aee161-d614-49ba-af08-724474a91d14	ONT_GM12878_R2	hg38_SIRV	chr19	10285783	10286626	+	1	812	49750	355968	ENSG00000090339.8	ENCODEHT000355968	ICAM1	ENCODEHT000355968	Known	Genomic	None	0.15000000596046448	None	None	None	None
04529c27-eb16-4057-add4-adebbf821c8f	ONT_GM12878_R2	hg38_SIRV	chr1	26280852	26281325	+	1	460	849	356029	ENSG00000142669.14	ENCODEHT000356029	SH3BGRL3	ENCODEHT000356029	Known	Genomic	None	0.25	None	None	None	None
m54284U_191111_172039/129173034/ccs	PB_GM12878_R2	hg38_SIRV	chr3	44259241	44258592	-	1	650	82400	356079	ENCODEHG000082400	ENCODEHT000356079	ENCODEHG000082400	ENCODEHT000356079	Antisense	Antisense	None	0.800000011920929	None	None	None	None
d5a9a4f3-b2c0-4f9e-9a29-a230d1e5bf2b	ONT_GM12878_R2	hg38_SIRV	chr4	108621950	108625275	+	4	408	13853	349367	ENSG00000109475.16	ENCODEHT000349367	RPL34	ENCODEHT000349367	Known	ISM	Suffix	0.10000000149011612	None	None	None	None
m54284U_191111_172039/175703481/ccs	PB_GM12878_R2	hg38_SIRV	chrX	12975108	12977205	+	3	606	55890	199688	ENSG00000205542.10	ENST00000451311.6	TMSB4X	TMSB4X-204	Known	Known	None	0.6499999761581421	None	None	None	None
644c491b-d490-4593-a854-fe120bbf3485	ONT_GM12878_R2	hg38_SIRV	chr19	10285786	10286205	+	1	396	49750	355968	ENSG00000090339.8	ENCODEHT000355968	ICAM1	ENCODEHT000355968	Known	Genomic	None	0.30000001192092896	None	None	None	None
m54284U_191110_105540/177013495/ccs	PB_GM12878_R1	hg38_SIRV	chr7	56051819	56058520	+	7	833	21595	350795	ENSG00000146731.10	ENCODEHT000350795	CCT6A	ENCODEHT000350795	Known	ISM	Prefix	0.6000000238418579	None	None	None	None
m54284U_191110_105540/153945092/ccs	PB_GM12878_R1	hg38_SIRV	chr16	56932146	56943869	+	8	1854	44138	153976	ENSG00000051108.14	ENST00000439977.6	HERPUD1	HERPUD1-204	Known	Known	None	0.30000001192092896	None	None	None	None
m54284U_191111_172039/147457376/ccs	PB_GM12878_R2	hg38_SIRV	chr22	39319623	39312887	-	10	1291	55414	198040	ENSG00000100316.15	ENST00000216146.8	RPL3	RPL3-201	Known	Known	None	0.10000000149011612	None	None	None	None
901917cc-026b-4b7d-bf85-71b20165d449	ONT_GM12878_R1	hg38_SIRV	chr11	57567645	57551664	-	4	1184	31797	109370	ENSG00000156587.15	ENST00000287156.8	UBE2L6	UBE2L6-201	Known	Known	None	0.25	None	None	None	None
4e6c5ba6-3694-42bb-8183-69c52f319256	ONT_GM12878_R1	hg38_SIRV	chr19	10285787	10286626	+	1	823	49750	355968	ENSG00000090339.8	ENCODEHT000355968	ICAM1	ENCODEHT000355968	Known	Genomic	None	0.15000000596046448	None	None	None	None
m54284U_191110_105540/147390789/ccs	PB_GM12878_R1	hg38_SIRV	chr2	65130096	65087880	-	6	1412	6351	22265	ENSG00000138069.17	ENST00000409784.7	RAB1A	RAB1A-203	Known	Known	None	0.4000000059604645	None	None	None	None
m54284U_191110_105540/65275593/ccs	PB_GM12878_R1	hg38_SIRV	chr5	122775083	122830103	+	15	2028	16562	59011	ENSG00000205302.6	ENST00000379516.6	SNX2	SNX2-201	Known	Known	None	0.5	None	None	None	None
m54284U_191111_172039/117113360/ccs	PB_GM12878_R2	hg38_SIRV	chr14	64440221	64459992	+	11	1385	39153	356078	ENSG00000100714.15	ENCODEHT000356078	MTHFD1	ENCODEHT000356078	Known	ISM	Suffix	0.25	None	None	None	None
8d6e05b7-b068-4109-b178-a84ff1be22a4	ONT_GM12878_R2	hg38_SIRV	chr19	10285787	10286587	+	1	770	49750	355968	ENSG00000090339.8	ENCODEHT000355968	ICAM1	ENCODEHT000355968	Known	Genomic	None	0.20000000298023224	None	None	None	None
b389000a-a12e-44f2-bab1-c2ad21afd6b1	ONT_GM12878_R1	hg38_SIRV	chr15	69452830	69455499	+	4	456	41650	144582	ENSG00000137818.11	ENST00000260379.10	RPLP1	RPLP1-201	Known	Known	None	0.30000001192092896	None	None	None	None
m54284U_191111_172039/175703503/ccs	PB_GM12878_R2	hg38_SIRV	chrX	12975108	12977218	+	3	619	55890	199688	ENSG00000205542.10	ENST00000451311.6	TMSB4X	TMSB4X-204	Known	Known	None	0.30000001192092896	None	None	None	None
13867e64-0c92-4896-b088-7c470c599141	ONT_GM12878_R1	hg38_SIRV	chr11	57551946	57551668	-	1	569	31797	355165	ENSG00000156587.15	ENCODEHT000355165	UBE2L6	ENCODEHT000355165	Known	Genomic	None	0.25	None	None	None	None
m54284U_191110_105540/117770538/ccs	PB_GM12878_R1	hg38_SIRV	chr3	44338398	44337939	-	1	454	9944	36176	ENSG00000271937.1	ENST00000607510.1	AC104187.1	AC104187.1-201	Known	Known	None	0.0	None	None	None	None
4cf893d9-af23-4e4f-bcdb-e7c2e0fc59d5	ONT_GM12878_R2	hg38_SIRV	chr19	10285792	10286603	+	1	787	49750	355968	ENSG00000090339.8	ENCODEHT000355968	ICAM1	ENCODEHT000355968	Known	Genomic	None	0.3499999940395355	None	None	None	None
m54284U_191111_172039/147457660/ccs	PB_GM12878_R2	hg38_SIRV	chr22	39318593	39312887	-	9	1263	55414	198037	ENSG00000100316.15	ENST00000401609.5	RPL3	RPL3-202	Known	Known	None	0.10000000149011612	None	None	None	None
402d17e3-7d19-4afb-be2c-ce3ee4b69ca6	ONT_GM12878_R2	hg38_SIRV	chr19	10285792	10286602	+	1	778	49750	355968	ENSG00000090339.8	ENCODEHT000355968	ICAM1	ENCODEHT000355968	Known	Genomic	None	0.3499999940395355	None	None	None	None
m54284U_191111_172039/19268297/ccs	PB_GM12878_R2	hg38_SIRV	chr17	35432500	35411066	-	4	2362	46294	162979	ENSG00000172123.12	ENST00000304905.9	SLFN12	SLFN12-201	Known	Known	None	0.4000000059604645	None	None	None	None
m54284U_191111_172039/39520506/ccs	PB_GM12878_R2	hg38_SIRV	chr3	44338325	44337948	-	1	378	9944	36176	ENSG00000271937.1	ENST00000607510.1	AC104187.1	AC104187.1-201	Known	Known	None	0.20000000298023224	None	None	None	None
2b344e54-58c3-4f7e-be71-74270d67d308	ONT_GM12878_R1	hg38_SIRV	chr11	57552016	57551668	-	1	639	31797	355165	ENSG00000156587.15	ENCODEHT000355165	UBE2L6	ENCODEHT000355165	Known	Genomic	None	0.25	None	None	None	None
m54284U_191111_172039/175703522/ccs	PB_GM12878_R2	hg38_SIRV	chrX	12975108	12977218	+	3	619	55890	199688	ENSG00000205542.10	ENST00000451311.6	TMSB4X	TMSB4X-204	Known	Known	None	0.30000001192092896	None	None	None	None
m54284U_191110_105540/177277360/ccs	PB_GM12878_R1	hg38_SIRV	chr7	56051827	56063402	+	14	1935	21595	75928	ENSG00000146731.10	ENST00000275603.8	CCT6A	CCT6A-201	Known	Known	None	0.30000001192092896	None	None	None	None
682545cd-d387-417c-9680-2328e5fac2d5	ONT_GM12878_R2	hg38_SIRV	chr4	108621950	108625277	+	4	410	13853	349367	ENSG00000109475.16	ENCODEHT000349367	RPL34	ENCODEHT000349367	Known	ISM	Suffix	0.10000000149011612	None	None	None	None
6d40722e-b416-4bcb-a129-0ede12bda0f2	ONT_GM12878_R1	hg38_SIRV	chr19	10285794	10286613	+	1	790	49750	355968	ENSG00000090339.8	ENCODEHT000355968	ICAM1	ENCODEHT000355968	Known	Genomic	None	0.15000000596046448	None	None	None	None
7e535741-ea19-4e96-b945-f96af4149b51	ONT_GM12878_R1	hg38_SIRV	chr1	26280865	26281520	+	2	527	849	356019	ENSG00000142669.14	ENCODEHT000356019	SH3BGRL3	ENCODEHT000356019	Known	ISM	Suffix	0.10000000149011612	None	None	None	None
m54284U_191110_105540/179374468/ccs	PB_GM12878_R1	hg38_SIRV	chr16	56932146	56943869	+	8	1854	44138	153976	ENSG00000051108.14	ENST00000439977.6	HERPUD1	HERPUD1-204	Known	Known	None	0.30000001192092896	None	None	None	None
501df89f-f9e5-4a02-a430-43e8caec57ab	ONT_GM12878_R2	hg38_SIRV	chr14	64440125	64460002	+	10	1372	39153	356080	ENSG00000100714.15	ENCODEHT000356080	MTHFD1	ENCODEHT000356080	Known	NIC	None	0.20000000298023224	None	None	None	None
60f14052-f88c-441a-8175-fc766283a140	ONT_GM12878_R2	hg38_SIRV	chr19	10285794	10286603	+	1	786	49750	355968	ENSG00000090339.8	ENCODEHT000355968	ICAM1	ENCODEHT000355968	Known	Genomic	None	0.3499999940395355	None	None	None	None
m54284U_191111_172039/147457731/ccs	PB_GM12878_R2	hg38_SIRV	chr22	39319623	39312887	-	10	1291	55414	198040	ENSG00000100316.15	ENST00000216146.8	RPL3	RPL3-201	Known	Known	None	0.10000000149011612	None	None	None	None
ff18f9a2-9e54-41e7-965e-71f091a8e22e	ONT_GM12878_R1	hg38_SIRV	chr11	57551938	57551668	-	1	555	31797	355165	ENSG00000156587.15	ENCODEHT000355165	UBE2L6	ENCODEHT000355165	Known	Genomic	None	0.25	None	None	None	None
m54284U_191111_172039/175703639/ccs	PB_GM12878_R2	hg38_SIRV	chrX	12975108	12977218	+	3	619	55890	199688	ENSG00000205542.10	ENST00000451311.6	TMSB4X	TMSB4X-204	Known	Known	None	0.30000001192092896	None	None	None	None
m54284U_191110_105540/67372879/ccs	PB_GM12878_R1	hg38_SIRV	chr5	122775083	122830419	+	15	2344	16562	59011	ENSG00000205302.6	ENST00000379516.6	SNX2	SNX2-201	Known	Known	None	0.25	None	None	None	None
5b07a89b-ad7f-4cf9-8814-4d36d2626997	ONT_GM12878_R1	hg38_SIRV	chr15	69452830	69455502	+	4	459	41650	144582	ENSG00000137818.11	ENST00000260379.10	RPLP1	RPLP1-201	Known	Known	None	0.4000000059604645	None	None	None	None
b214e286-ea16-4eba-9cd4-09bb84a71789	ONT_GM12878_R2	hg38_SIRV	chr19	10285795	10286605	+	1	781	49750	355968	ENSG00000090339.8	ENCODEHT000355968	ICAM1	ENCODEHT000355968	Known	Genomic	None	0.3499999940395355	None	None	None	None
m54284U_191110_105540/152567886/ccs	PB_GM12878_R1	hg38_SIRV	chr2	65130106	65087880	-	6	1422	6351	22265	ENSG00000138069.17	ENST00000409784.7	RAB1A	RAB1A-203	Known	Known	None	0.4000000059604645	None	None	None	None
m54284U_191111_172039/1508737/ccs	PB_GM12878_R2	hg38_SIRV	chr7	56051827	56063268	+	14	1801	21595	75928	ENSG00000146731.10	ENST00000275603.8	CCT6A	CCT6A-201	Known	Known	None	0.44999998807907104	None	None	None	None
m54284U_191111_172039/175767792/ccs	PB_GM12878_R2	hg38_SIRV	chrX	12975108	12977226	+	3	627	55890	199688	ENSG00000205542.10	ENST00000451311.6	TMSB4X	TMSB4X-204	Known	Known	None	0.05000000074505806	None	None	None	None
m54284U_191111_172039/147458547/ccs	PB_GM12878_R2	hg38_SIRV	chr22	39319623	39312887	-	10	1291	55414	198040	ENSG00000100316.15	ENST00000216146.8	RPL3	RPL3-201	Known	Known	None	0.10000000149011612	None	None	None	None
a59e17f0-bf11-4f29-97c9-15f466fcb3ca	ONT_GM12878_R2	hg38_SIRV	chr19	10285795	10286609	+	1	785	49750	355968	ENSG00000090339.8	ENCODEHT000355968	ICAM1	ENCODEHT000355968	Known	Genomic	None	0.25	None	None	None	None
m54284U_191111_172039/40240064/ccs	PB_GM12878_R2	hg38_SIRV	chr3	44338116	44359789	+	4	1986	9945	36177	ENSG00000179152.19	ENST00000383746.7	TCAIM	TCAIM-202	Known	Known	None	0.3499999940395355	None	None	None	None
d3015d9f-6695-471d-b91f-1cbaadd85079	ONT_GM12878_R1	hg38_SIRV	chr19	10285796	10286614	+	1	781	49750	355968	ENSG00000090339.8	ENCODEHT000355968	ICAM1	ENCODEHT000355968	Known	Genomic	None	0.15000000596046448	None	None	None	None
m54284U_191111_172039/22022118/ccs	PB_GM12878_R2	hg38_SIRV	chr17	35432529	35411066	-	4	2391	46294	162979	ENSG00000172123.12	ENST00000304905.9	SLFN12	SLFN12-201	Known	Known	None	0.4000000059604645	None	None	None	None
da0d2d5e-7cc5-4a02-8235-ee04de11f013	ONT_GM12878_R2	hg38_SIRV	chr4	108621950	108625234	+	4	367	13853	349367	ENSG00000109475.16	ENCODEHT000349367	RPL34	ENCODEHT000349367	Known	ISM	Suffix	0.4000000059604645	None	None	None	None
m54284U_191111_172039/175768314/ccs	PB_GM12878_R2	hg38_SIRV	chrX	12975108	12977205	+	3	606	55890	199688	ENSG00000205542.10	ENST00000451311.6	TMSB4X	TMSB4X-204	Known	Known	None	0.6499999761581421	None	None	None	None
m54284U_191111_172039/6291728/ccs	PB_GM12878_R2	hg38_SIRV	chr16	56932146	56943881	+	8	1866	44138	153976	ENSG00000051108.14	ENST00000439977.6	HERPUD1	HERPUD1-204	Known	Known	None	0.20000000298023224	None	None	None	None
m54284U_191111_172039/147458715/ccs	PB_GM12878_R2	hg38_SIRV	chr22	39319623	39312887	-	10	1291	55414	198040	ENSG00000100316.15	ENST00000216146.8	RPL3	RPL3-201	Known	Known	None	0.10000000149011612	None	None	None	None
1358e991-5618-4b61-84b0-3a05047dc3c8	ONT_GM12878_R2	hg38_SIRV	chr14	64440221	64459995	+	11	1388	39153	356078	ENSG00000100714.15	ENCODEHT000356078	MTHFD1	ENCODEHT000356078	Known	ISM	Suffix	0.25	None	None	None	None
8a0faa16-a925-4d81-8dde-3d6624758f1f	ONT_GM12878_R2	hg38_SIRV	chr19	10285801	10286625	+	1	801	49750	355968	ENSG00000090339.8	ENCODEHT000355968	ICAM1	ENCODEHT000355968	Known	Genomic	None	0.15000000596046448	None	None	None	None
be27c500-0779-43e2-bb1e-1a932519924e	ONT_GM12878_R1	hg38_SIRV	chr15	69452830	69455494	+	4	451	41650	144582	ENSG00000137818.11	ENST00000260379.10	RPLP1	RPLP1-201	Known	Known	None	0.20000000298023224	None	None	None	None
m54284U_191110_105540/69207333/ccs	PB_GM12878_R1	hg38_SIRV	chr5	122775083	122830103	+	15	2030	16562	59011	ENSG00000205302.6	ENST00000379516.6	SNX2	SNX2-201	Known	Known	None	0.5	None	None	None	None
859413aa-fdcf-4363-a5aa-9fe2d8839b60	ONT_GM12878_R1	hg38_SIRV	chr11	57567645	57551664	-	4	1190	31797	109370	ENSG00000156587.15	ENST00000287156.8	UBE2L6	UBE2L6-201	Known	Known	None	0.25	None	None	None	None
3b8aecde-0a50-462d-8927-e033a99be02d	ONT_GM12878_R1	hg38_SIRV	chr1	26280875	26281531	+	2	528	849	356019	ENSG00000142669.14	ENCODEHT000356019	SH3BGRL3	ENCODEHT000356019	Known	ISM	Suffix	0.05000000074505806	None	None	None	None
221d1cdf-7a31-441b-bcbc-a02d4042c57e	ONT_GM12878_R2	hg38_SIRV	chr19	10285804	10286603	+	1	776	49750	355968	ENSG00000090339.8	ENCODEHT000355968	ICAM1	ENCODEHT000355968	Known	Genomic	None	0.3499999940395355	None	None	None	None
m54284U_191111_172039/175770278/ccs	PB_GM12878_R2	hg38_SIRV	chrX	12975108	12977218	+	3	619	55890	199688	ENSG00000205542.10	ENST00000451311.6	TMSB4X	TMSB4X-204	Known	Known	None	0.30000001192092896	None	None	None	None
m54284U_191111_172039/4719416/ccs	PB_GM12878_R2	hg38_SIRV	chr7	56051827	56063395	+	14	1928	21595	75928	ENSG00000146731.10	ENST00000275603.8	CCT6A	CCT6A-201	Known	Known	None	0.44999998807907104	None	None	None	None
bf618dc4-d58a-43a4-bd8b-25197242698e	ONT_GM12878_R2	hg38_SIRV	chr19	10285807	10286624	+	1	788	49750	355968	ENSG00000090339.8	ENCODEHT000355968	ICAM1	ENCODEHT000355968	Known	Genomic	None	0.10000000149011612	None	None	None	None
m54284U_191110_105540/153356891/ccs	PB_GM12878_R1	hg38_SIRV	chr2	65130105	65087880	-	6	1421	6351	22265	ENSG00000138069.17	ENST00000409784.7	RAB1A	RAB1A-203	Known	Known	None	0.4000000059604645	None	None	None	None
m54284U_191111_172039/106692709/ccs	PB_GM12878_R2	hg38_SIRV	chr3	44338119	44367843	+	5	876	9945	356081	ENSG00000179152.19	ENCODEHT000356081	TCAIM	ENCODEHT000356081	Known	NIC	None	0.44999998807907104	None	None	None	None
09d371aa-b214-462b-bbdc-72c54c6e9942	ONT_GM12878_R1	hg38_SIRV	chr11	57551534	57551668	-	1	157	31797	355165	ENSG00000156587.15	ENCODEHT000355165	UBE2L6	ENCODEHT000355165	Known	Genomic	None	0.25	None	None	None	None
050f4d6c-1fec-4c15-b16c-fb5c914dd1ff	ONT_GM12878_R1	hg38_SIRV	chr1	26280863	26281531	+	1	655	849	356029	ENSG00000142669.14	ENCODEHT000356029	SH3BGRL3	ENCODEHT000356029	Known	Genomic	None	0.0	None	None	None	None
m54284U_191111_172039/147588999/ccs	PB_GM12878_R2	hg38_SIRV	chr22	39319623	39312887	-	10	1291	55414	198040	ENSG00000100316.15	ENST00000216146.8	RPL3	RPL3-201	Known	Known	None	0.10000000149011612	None	None	None	None
m54284U_191111_172039/176029956/ccs	PB_GM12878_R2	hg38_SIRV	chrX	12975108	12977218	+	3	619	55890	199688	ENSG00000205542.10	ENST00000451311.6	TMSB4X	TMSB4X-204	Known	Known	None	0.30000001192092896	None	None	None	None
638abe95-84a5-4278-959c-2e40b2a1f73b	ONT_GM12878_R1	hg38_SIRV	chr19	10285808	10286607	+	1	779	49750	355968	ENSG00000090339.8	ENCODEHT000355968	ICAM1	ENCODEHT000355968	Known	Genomic	None	0.25	None	None	None	None
486f7bc8-5fac-4452-8ace-876b8553fb08	ONT_GM12878_R2	hg38_SIRV	chr14	64440221	64459995	+	11	1388	39153	356078	ENSG00000100714.15	ENCODEHT000356078	MTHFD1	ENCODEHT000356078	Known	ISM	Suffix	0.25	None	None	None	None
040eef29-e58d-45c1-8c52-e8fba9c86eaa	ONT_GM12878_R1	hg38_SIRV	chr15	69452829	69455544	+	4	492	41650	352222	ENSG00000137818.11	ENCODEHT000352222	RPLP1	ENCODEHT000352222	Known	NNC	None	0.05000000074505806	None	None	None	None
m54284U_191111_172039/15992252/ccs	PB_GM12878_R2	hg38_SIRV	chr16	56932146	56943881	+	8	1866	44138	153976	ENSG00000051108.14	ENST00000439977.6	HERPUD1	HERPUD1-204	Known	Known	None	0.20000000298023224	None	None	None	None
m54284U_191111_172039/38929327/ccs	PB_GM12878_R2	hg38_SIRV	chr17	35432480	35411066	-	4	2342	46294	162979	ENSG00000172123.12	ENST00000304905.9	SLFN12	SLFN12-201	Known	Known	None	0.4000000059604645	None	None	None	None
3fce40b9-b955-40c8-ade7-77baf38425c4	ONT_GM12878_R2	hg38_SIRV	chr4	108621950	108625275	+	4	408	13853	349367	ENSG00000109475.16	ENCODEHT000349367	RPL34	ENCODEHT000349367	Known	ISM	Suffix	0.10000000149011612	None	None	None	None
d3cbdf49-5f6e-4a4b-bc66-082487470526	ONT_GM12878_R2	hg38_SIRV	chr19	10285808	10286608	+	1	777	49750	355968	ENSG00000090339.8	ENCODEHT000355968	ICAM1	ENCODEHT000355968	Known	Genomic	None	0.25	None	None	None	None
m54284U_191110_105540/69798010/ccs	PB_GM12878_R1	hg38_SIRV	chr5	122775083	122829755	+	15	1688	16562	59011	ENSG00000205302.6	ENST00000379516.6	SNX2	SNX2-201	Known	Known	None	0.30000001192092896	None	None	None	None
m54284U_191111_172039/176160855/ccs	PB_GM12878_R2	hg38_SIRV	chrX	12975108	12977218	+	3	619	55890	199688	ENSG00000205542.10	ENST00000451311.6	TMSB4X	TMSB4X-204	Known	Known	None	0.30000001192092896	None	None	None	None
m54284U_191111_172039/5702891/ccs	PB_GM12878_R2	hg38_SIRV	chr7	56051827	56063395	+	14	1928	21595	75928	ENSG00000146731.10	ENST00000275603.8	CCT6A	CCT6A-201	Known	Known	None	0.44999998807907104	None	None	None	None
cc7cc887-c7a5-4bef-8422-f100570a5f8e	ONT_GM12878_R2	hg38_SIRV	chr19	10285811	10286603	+	1	769	49750	355968	ENSG00000090339.8	ENCODEHT000355968	ICAM1	ENCODEHT000355968	Known	Genomic	None	0.3499999940395355	None	None	None	None
m54284U_191111_172039/147589669/ccs	PB_GM12878_R2	hg38_SIRV	chr22	39317701	39312896	-	8	1039	55414	335809	ENSG00000100316.15	ENCODEHT000335809	RPL3	ENCODEHT000335809	Known	ISM	Suffix	0.10000000149011612	None	None	None	None
m54284U_191111_172039/176161356/ccs	PB_GM12878_R2	hg38_SIRV	chrX	12975108	12977222	+	3	623	55890	199688	ENSG00000205542.10	ENST00000451311.6	TMSB4X	TMSB4X-204	Known	Known	None	0.10000000149011612	None	None	None	None
f7d4657e-c5a8-46c2-a30f-bd591de81f35	ONT_GM12878_R2	hg38_SIRV	chr19	10285811	10286594	+	1	754	49750	355968	ENSG00000090339.8	ENCODEHT000355968	ICAM1	ENCODEHT000355968	Known	Genomic	None	0.30000001192092896	None	None	None	None
m54284U_191110_105540/14355060/ccs	PB_GM12878_R1	hg38_SIRV	chr3	44338122	44359796	+	4	1987	9945	36177	ENSG00000179152.19	ENST00000383746.7	TCAIM	TCAIM-202	Known	Known	None	0.30000001192092896	None	None	None	None
8d59bfa3-b434-4945-aa47-5da9b2c8c29a	ONT_GM12878_R1	hg38_SIRV	chr15	69452830	69455486	+	4	443	41650	144582	ENSG00000137818.11	ENST00000260379.10	RPLP1	RPLP1-201	Known	Known	None	0.10000000149011612	None	None	None	None
m54284U_191110_105540/155911846/ccs	PB_GM12878_R1	hg38_SIRV	chr2	65130106	65087880	-	6	1422	6351	22265	ENSG00000138069.17	ENST00000409784.7	RAB1A	RAB1A-203	Known	Known	None	0.4000000059604645	None	None	None	None
m54284U_191111_172039/176161743/ccs	PB_GM12878_R2	hg38_SIRV	chrX	12975108	12977226	+	3	627	55890	199688	ENSG00000205542.10	ENST00000451311.6	TMSB4X	TMSB4X-204	Known	Known	None	0.05000000074505806	None	None	None	None
b08c89ec-55d4-4595-90ad-9aa1ac2135c6	ONT_GM12878_R2	hg38_SIRV	chr19	10285817	10286625	+	1	785	49750	355968	ENSG00000090339.8	ENCODEHT000355968	ICAM1	ENCODEHT000355968	Known	Genomic	None	0.15000000596046448	None	None	None	None
51ca3d59-64e6-4878-9ed0-ae4bc7327fe3	ONT_GM12878_R1	hg38_SIRV	chr11	57560434	57551664	-	3	1124	31797	109371	ENSG00000156587.15	ENST00000528275.1	UBE2L6	UBE2L6-205	Known	Known	None	0.25	None	None	None	None
9fa6ebca-6333-4fe0-8b0e-52e375c53473	ONT_GM12878_R2	hg38_SIRV	chr14	64440127	64446170	+	5	1923	39153	136269	ENSG00000100714.15	ENST00000556771.5	MTHFD1	MTHFD1-214	Known	Known	None	0.30000001192092896	None	None	None	None
m54284U_191111_172039/147653885/ccs	PB_GM12878_R2	hg38_SIRV	chr22	39319615	39312887	-	10	1283	55414	198040	ENSG00000100316.15	ENST00000216146.8	RPL3	RPL3-201	Known	Known	None	0.10000000149011612	None	None	None	None
m54284U_191111_172039/7276142/ccs	PB_GM12878_R2	hg38_SIRV	chr7	56051827	56063395	+	14	1928	21595	75928	ENSG00000146731.10	ENST00000275603.8	CCT6A	CCT6A-201	Known	Known	None	0.44999998807907104	None	None	None	None
f0d73c82-4e8b-4c34-864a-b126d85e2270	ONT_GM12878_R2	hg38_SIRV	chr4	108621950	108625270	+	4	397	13853	349367	ENSG00000109475.16	ENCODEHT000349367	RPL34	ENCODEHT000349367	Known	ISM	Suffix	0.15000000596046448	None	None	None	None
m54284U_191110_105540/71172890/ccs	PB_GM12878_R1	hg38_SIRV	chr5	122775083	122831009	+	15	2936	16562	59011	ENSG00000205302.6	ENST00000379516.6	SNX2	SNX2-201	Known	Known	None	1.0	None	None	None	None
m54284U_191111_172039/21299434/ccs	PB_GM12878_R2	hg38_SIRV	chr16	56932146	56943870	+	8	1855	44138	153976	ENSG00000051108.14	ENST00000439977.6	HERPUD1	HERPUD1-204	Known	Known	None	0.30000001192092896	None	None	None	None
m54284U_191111_172039/59246452/ccs	PB_GM12878_R2	hg38_SIRV	chr17	35433210	35411063	-	5	2419	46294	356039	ENSG00000172123.12	ENCODEHT000356039	SLFN12	ENCODEHT000356039	Known	NIC	None	0.4000000059604645	None	None	None	None
f0727328-6602-44a5-9832-0f150831aaf8	ONT_GM12878_R2	hg38_SIRV	chr1	26280887	26281532	+	2	517	849	356019	ENSG00000142669.14	ENCODEHT000356019	SH3BGRL3	ENCODEHT000356019	Known	ISM	Suffix	0.05000000074505806	None	None	None	None
m54284U_191111_172039/176162153/ccs	PB_GM12878_R2	hg38_SIRV	chrX	12975108	12977226	+	3	627	55890	199688	ENSG00000205542.10	ENST00000451311.6	TMSB4X	TMSB4X-204	Known	Known	None	0.05000000074505806	None	None	None	None
bdc76951-f7ef-456a-b627-9676e64fd314	ONT_GM12878_R1	hg38_SIRV	chr19	10285820	10286600	+	1	743	49750	355968	ENSG00000090339.8	ENCODEHT000355968	ICAM1	ENCODEHT000355968	Known	Genomic	None	0.3499999940395355	None	None	None	None
m54284U_191111_172039/78906681/ccs	PB_GM12878_R2	hg38_SIRV	chr3	44338129	44359796	+	4	1980	9945	36177	ENSG00000179152.19	ENST00000383746.7	TCAIM	TCAIM-202	Known	Known	None	0.30000001192092896	None	None	None	None
0d471567-1106-45f3-8bf3-e10b0b1df6f7	ONT_GM12878_R1	hg38_SIRV	chr19	10285820	10286610	+	1	767	49750	355968	ENSG00000090339.8	ENCODEHT000355968	ICAM1	ENCODEHT000355968	Known	Genomic	None	0.20000000298023224	None	None	None	None
m54284U_191111_172039/147719942/ccs	PB_GM12878_R2	hg38_SIRV	chr22	39319621	39312887	-	10	1289	55414	198040	ENSG00000100316.15	ENST00000216146.8	RPL3	RPL3-201	Known	Known	None	0.10000000149011612	None	None	None	None
m54284U_191111_172039/176162182/ccs	PB_GM12878_R2	hg38_SIRV	chrX	12975108	12977218	+	3	619	55890	199688	ENSG00000205542.10	ENST00000451311.6	TMSB4X	TMSB4X-204	Known	Known	None	0.30000001192092896	None	None	None	None
f4c2b80a-62e1-4e30-88b6-85b6e5a87132	ONT_GM12878_R1	hg38_SIRV	chr14	64440226	64459989	+	11	1365	39153	356078	ENSG00000100714.15	ENCODEHT000356078	MTHFD1	ENCODEHT000356078	Known	ISM	Suffix	0.20000000298023224	None	None	None	None
m54284U_191111_172039/10552015/ccs	PB_GM12878_R2	hg38_SIRV	chr7	56051827	56063989	+	14	2522	21595	75928	ENSG00000146731.10	ENST00000275603.8	CCT6A	CCT6A-201	Known	Known	None	0.10000000149011612	None	None	None	None
bc1668d4-db37-49cf-8b87-1d1b398ce2c6	ONT_GM12878_R2	hg38_SIRV	chr19	10285820	10286614	+	1	765	49750	355968	ENSG00000090339.8	ENCODEHT000355968	ICAM1	ENCODEHT000355968	Known	Genomic	None	0.15000000596046448	None	None	None	None
m54284U_191110_105540/156631545/ccs	PB_GM12878_R1	hg38_SIRV	chr2	65130107	65087880	-	6	1423	6351	22265	ENSG00000138069.17	ENST00000409784.7	RAB1A	RAB1A-203	Known	Known	None	0.4000000059604645	None	None	None	None
4db11f88-0ef0-43ae-a06d-3535f65e5ed3	ONT_GM12878_R1	hg38_SIRV	chr15	69452830	69455539	+	4	496	41650	144582	ENSG00000137818.11	ENST00000260379.10	RPLP1	RPLP1-201	Known	Known	None	0.15000000596046448	None	None	None	None
302af067-eec1-40ee-9c2c-b16a6d8194ae	ONT_GM12878_R1	hg38_SIRV	chr11	57567645	57551664	-	4	1190	31797	109370	ENSG00000156587.15	ENST00000287156.8	UBE2L6	UBE2L6-201	Known	Known	None	0.25	None	None	None	None
m54284U_191110_105540/71304086/ccs	PB_GM12878_R1	hg38_SIRV	chr5	122775083	122830105	+	15	2038	16562	59011	ENSG00000205302.6	ENST00000379516.6	SNX2	SNX2-201	Known	Known	None	0.550000011920929	None	None	None	None
m54284U_191111_172039/176226565/ccs	PB_GM12878_R2	hg38_SIRV	chrX	12975108	12977197	+	3	598	55890	199688	ENSG00000205542.10	ENST00000451311.6	TMSB4X	TMSB4X-204	Known	Known	None	0.550000011920929	None	None	None	None
62d1ca9c-3397-49b2-b35b-e75d393841df	ONT_GM12878_R2	hg38_SIRV	chr4	108621950	108625247	+	4	380	13853	349367	ENSG00000109475.16	ENCODEHT000349367	RPL34	ENCODEHT000349367	Known	ISM	Suffix	0.6000000238418579	None	None	None	None
47a2f2ce-327c-46fa-b1ef-1fa5bf304fb3	ONT_GM12878_R2	hg38_SIRV	chr19	10285820	10286603	+	1	754	49750	355968	ENSG00000090339.8	ENCODEHT000355968	ICAM1	ENCODEHT000355968	Known	Genomic	None	0.3499999940395355	None	None	None	None
m54284U_191111_172039/91949043/ccs	PB_GM12878_R2	hg38_SIRV	chr3	44338130	44359759	+	4	1942	9945	36177	ENSG00000179152.19	ENST00000383746.7	TCAIM	TCAIM-202	Known	Known	None	0.15000000596046448	None	None	None	None
m54284U_191111_172039/22872142/ccs	PB_GM12878_R2	hg38_SIRV	chr16	56932146	56943874	+	8	1859	44138	153976	ENSG00000051108.14	ENST00000439977.6	HERPUD1	HERPUD1-204	Known	Known	None	0.20000000298023224	None	None	None	None
m54284U_191111_172039/147721053/ccs	PB_GM12878_R2	hg38_SIRV	chr22	39319623	39312887	-	10	1291	55414	198040	ENSG00000100316.15	ENST00000216146.8	RPL3	RPL3-201	Known	Known	None	0.10000000149011612	None	None	None	None
m54284U_191111_172039/66716841/ccs	PB_GM12878_R2	hg38_SIRV	chr17	35432500	35411066	-	4	2362	46294	162979	ENSG00000172123.12	ENST00000304905.9	SLFN12	SLFN12-201	Known	Known	None	0.4000000059604645	None	None	None	None
f6466a25-1aee-4152-a3ae-00a000ef80b6	ONT_GM12878_R2	hg38_SIRV	chr19	10285824	10286613	+	1	760	49750	355968	ENSG00000090339.8	ENCODEHT000355968	ICAM1	ENCODEHT000355968	Known	Genomic	None	0.15000000596046448	None	None	None	None
64fb3c64-0818-4224-bce0-913437d9df0f	ONT_GM12878_R2	hg38_SIRV	chr1	26280893	26281517	+	2	496	849	356019	ENSG00000142669.14	ENCODEHT000356019	SH3BGRL3	ENCODEHT000356019	Known	ISM	Suffix	0.10000000149011612	None	None	None	None
m54284U_191111_172039/176227814/ccs	PB_GM12878_R2	hg38_SIRV	chrX	12975108	12977218	+	3	619	55890	199688	ENSG00000205542.10	ENST00000451311.6	TMSB4X	TMSB4X-204	Known	Known	None	0.30000001192092896	None	None	None	None
m54284U_191110_105540/76090138/ccs	PB_GM12878_R1	hg38_SIRV	chr14	64440233	64459995	+	11	1376	39153	356078	ENSG00000100714.15	ENCODEHT000356078	MTHFD1	ENCODEHT000356078	Known	ISM	Suffix	0.25	None	None	None	None
m54284U_191111_172039/11274667/ccs	PB_GM12878_R2	hg38_SIRV	chr7	56051827	56063989	+	14	2522	21595	75928	ENSG00000146731.10	ENST00000275603.8	CCT6A	CCT6A-201	Known	Known	None	0.10000000149011612	None	None	None	None
768f51e0-9f3b-4570-bd20-e0865d3218ab	ONT_GM12878_R1	hg38_SIRV	chr19	10285828	10286626	+	1	765	49750	355968	ENSG00000090339.8	ENCODEHT000355968	ICAM1	ENCODEHT000355968	Known	Genomic	None	0.15000000596046448	None	None	None	None
m54284U_191111_172039/147786567/ccs	PB_GM12878_R2	hg38_SIRV	chr22	39319623	39312887	-	10	1291	55414	198040	ENSG00000100316.15	ENST00000216146.8	RPL3	RPL3-201	Known	Known	None	0.10000000149011612	None	None	None	None
d6fd12b3-b1a6-4c0f-8eca-de07d799db7f	ONT_GM12878_R1	hg38_SIRV	chr15	69452830	69455499	+	4	456	41650	144582	ENSG00000137818.11	ENST00000260379.10	RPLP1	RPLP1-201	Known	Known	None	0.30000001192092896	None	None	None	None
m54284U_191111_172039/176228214/ccs	PB_GM12878_R2	hg38_SIRV	chrX	12975108	12977225	+	3	626	55890	199688	ENSG00000205542.10	ENST00000451311.6	TMSB4X	TMSB4X-204	Known	Known	None	0.05000000074505806	None	None	None	None
9932e2fa-22f6-43e5-942a-6a93aa13d2c5	ONT_GM12878_R1	hg38_SIRV	chr19	10285829	10286603	+	1	751	49750	355968	ENSG00000090339.8	ENCODEHT000355968	ICAM1	ENCODEHT000355968	Known	Genomic	None	0.3499999940395355	None	None	None	None
m54284U_191110_105540/157025504/ccs	PB_GM12878_R1	hg38_SIRV	chr2	65130105	65087880	-	6	1421	6351	22265	ENSG00000138069.17	ENST00000409784.7	RAB1A	RAB1A-203	Known	Known	None	0.4000000059604645	None	None	None	None
m54284U_191110_105540/71762446/ccs	PB_GM12878_R1	hg38_SIRV	chr5	122775083	122829754	+	15	1687	16562	59011	ENSG00000205302.6	ENST00000379516.6	SNX2	SNX2-201	Known	Known	None	0.30000001192092896	None	None	None	None
m54284U_191110_105540/125175120/ccs	PB_GM12878_R1	hg38_SIRV	chr3	44338131	44358825	+	4	1007	9945	36177	ENSG00000179152.19	ENST00000383746.7	TCAIM	TCAIM-202	Known	Known	None	0.44999998807907104	None	None	None	None
9c64fcd3-1f5c-425b-bae3-83e132bec3a1	ONT_GM12878_R1	hg38_SIRV	chr11	57567636	57551664	-	4	1187	31797	109370	ENSG00000156587.15	ENST00000287156.8	UBE2L6	UBE2L6-201	Known	Known	None	0.25	None	None	None	None
a889e823-fbfd-4935-a36b-b8704b3bb7a5	ONT_GM12878_R2	hg38_SIRV	chr19	10285835	10286619	+	1	761	49750	355968	ENSG00000090339.8	ENCODEHT000355968	ICAM1	ENCODEHT000355968	Known	Genomic	None	0.15000000596046448	None	None	None	None
m54284U_191111_172039/24578131/ccs	PB_GM12878_R2	hg38_SIRV	chr16	56932146	56943881	+	8	1866	44138	153976	ENSG00000051108.14	ENST00000439977.6	HERPUD1	HERPUD1-204	Known	Known	None	0.20000000298023224	None	None	None	None
280e75c4-07e3-4644-9fb6-3afb77165ccc	ONT_GM12878_R2	hg38_SIRV	chr4	108621950	108625277	+	4	410	13853	349367	ENSG00000109475.16	ENCODEHT000349367	RPL34	ENCODEHT000349367	Known	ISM	Suffix	0.10000000149011612	None	None	None	None
m54284U_191110_105540/175114581/ccs	PB_GM12878_R1	hg38_SIRV	chr3	44338131	44408001	+	11	1955	9945	356082	ENSG00000179152.19	ENCODEHT000356082	TCAIM	ENCODEHT000356082	Known	NNC	None	0.6499999761581421	None	None	None	None
4421db0a-f8fd-4bb7-8d1a-63f12fe2d042	ONT_GM12878_R1	hg38_SIRV	chr14	64440234	64460011	+	11	1398	39153	356078	ENSG00000100714.15	ENCODEHT000356078	MTHFD1	ENCODEHT000356078	Known	ISM	Suffix	0.4000000059604645	None	None	None	None
m54284U_191111_172039/176228617/ccs	PB_GM12878_R2	hg38_SIRV	chrX	12975108	12977209	+	3	610	55890	199688	ENSG00000205542.10	ENST00000451311.6	TMSB4X	TMSB4X-204	Known	Known	None	0.550000011920929	None	None	None	None
m54284U_191111_172039/12192551/ccs	PB_GM12878_R2	hg38_SIRV	chr7	56051827	56063395	+	14	1928	21595	75928	ENSG00000146731.10	ENST00000275603.8	CCT6A	CCT6A-201	Known	Known	None	0.44999998807907104	None	None	None	None
9981dfa8-7ab6-48d5-bfe0-db24d9371527	ONT_GM12878_R1	hg38_SIRV	chr19	10285838	10286625	+	1	764	49750	355968	ENSG00000090339.8	ENCODEHT000355968	ICAM1	ENCODEHT000355968	Known	Genomic	None	0.15000000596046448	None	None	None	None
m54284U_191111_172039/147849299/ccs	PB_GM12878_R2	hg38_SIRV	chr22	39319623	39312887	-	10	1291	55414	198040	ENSG00000100316.15	ENST00000216146.8	RPL3	RPL3-201	Known	Known	None	0.10000000149011612	None	None	None	None
m54284U_191111_172039/79626282/ccs	PB_GM12878_R2	hg38_SIRV	chr17	35433226	35411063	-	5	2435	46294	356039	ENSG00000172123.12	ENCODEHT000356039	SLFN12	ENCODEHT000356039	Known	NIC	None	0.4000000059604645	None	None	None	None
da3c0700-9c28-48af-ac67-fa2fc1f94318	ONT_GM12878_R2	hg38_SIRV	chr1	26280896	26281533	+	2	509	849	356019	ENSG00000142669.14	ENCODEHT000356019	SH3BGRL3	ENCODEHT000356019	Known	ISM	Suffix	0.0	None	None	None	None
a58a7aa9-fbda-434f-99ae-1e64e109af81	ONT_GM12878_R2	hg38_SIRV	chr19	10285838	10286625	+	1	755	49750	355968	ENSG00000090339.8	ENCODEHT000355968	ICAM1	ENCODEHT000355968	Known	Genomic	None	0.15000000596046448	None	None	None	None
m54284U_191110_105540/158269948/ccs	PB_GM12878_R1	hg38_SIRV	chr2	65130099	65087880	-	6	1415	6351	22265	ENSG00000138069.17	ENST00000409784.7	RAB1A	RAB1A-203	Known	Known	None	0.4000000059604645	None	None	None	None
3436c5f9-1ecb-4b29-ab47-872a3ffcc7e0	ONT_GM12878_R1	hg38_SIRV	chr15	69452830	69455494	+	4	451	41650	144582	ENSG00000137818.11	ENST00000260379.10	RPLP1	RPLP1-201	Known	Known	None	0.20000000298023224	None	None	None	None
556805a5-bc09-4e06-909f-6781564c6a7c	ONT_GM12878_R2	hg38_SIRV	chr19	10285839	10286615	+	1	753	49750	355968	ENSG00000090339.8	ENCODEHT000355968	ICAM1	ENCODEHT000355968	Known	Genomic	None	0.15000000596046448	None	None	None	None
m54284U_191110_105540/72222928/ccs	PB_GM12878_R1	hg38_SIRV	chr5	122775083	122830101	+	15	2032	16562	59011	ENSG00000205302.6	ENST00000379516.6	SNX2	SNX2-201	Known	Known	None	0.5	None	None	None	None
m54284U_191111_172039/176293361/ccs	PB_GM12878_R2	hg38_SIRV	chrX	12975108	12977218	+	3	619	55890	199688	ENSG00000205542.10	ENST00000451311.6	TMSB4X	TMSB4X-204	Known	Known	None	0.30000001192092896	None	None	None	None
27e5952c-4df1-4bdf-a97b-d4954b8ca60d	ONT_GM12878_R1	hg38_SIRV	chr14	64440239	64459995	+	11	1370	39153	356078	ENSG00000100714.15	ENCODEHT000356078	MTHFD1	ENCODEHT000356078	Known	ISM	Suffix	0.25	None	None	None	None
d9184cf7-091a-4f48-900b-19175b80102d	ONT_GM12878_R1	hg38_SIRV	chr19	10285853	10286608	+	1	732	49750	355968	ENSG00000090339.8	ENCODEHT000355968	ICAM1	ENCODEHT000355968	Known	Genomic	None	0.25	None	None	None	None
m54284U_191111_172039/16122374/ccs	PB_GM12878_R2	hg38_SIRV	chr7	56051827	56063989	+	14	2522	21595	75928	ENSG00000146731.10	ENST00000275603.8	CCT6A	CCT6A-201	Known	Known	None	0.10000000149011612	None	None	None	None
688db9fb-20f1-4b88-955a-43958b69d44c	ONT_GM12878_R1	hg38_SIRV	chr11	57567643	57551664	-	4	1188	31797	109370	ENSG00000156587.15	ENST00000287156.8	UBE2L6	UBE2L6-201	Known	Known	None	0.25	None	None	None	None
m54284U_191111_172039/35326679/ccs	PB_GM12878_R2	hg38_SIRV	chr16	56932146	56943881	+	8	1863	44138	153982	ENSG00000051108.14	ENST00000300302.9	HERPUD1	HERPUD1-201	Known	Known	None	0.20000000298023224	None	None	None	None
m54284U_191111_172039/176294324/ccs	PB_GM12878_R2	hg38_SIRV	chrX	12975108	12977226	+	3	627	55890	199688	ENSG00000205542.10	ENST00000451311.6	TMSB4X	TMSB4X-204	Known	Known	None	0.05000000074505806	None	None	None	None
m54284U_191111_172039/147916323/ccs	PB_GM12878_R2	hg38_SIRV	chr22	39319613	39312887	-	10	1281	55414	198040	ENSG00000100316.15	ENST00000216146.8	RPL3	RPL3-201	Known	Known	None	0.10000000149011612	None	None	None	None
m54284U_191111_172039/13174647/ccs	PB_GM12878_R2	hg38_SIRV	chr3	44338131	44407820	+	10	1650	9945	356083	ENSG00000179152.19	ENCODEHT000356083	TCAIM	ENCODEHT000356083	Known	NIC	None	0.44999998807907104	None	None	None	None
20025d93-d4cf-419d-8e38-95508e7e9a92	ONT_GM12878_R1	hg38_SIRV	chr19	10285888	10286626	+	1	715	49750	355968	ENSG00000090339.8	ENCODEHT000355968	ICAM1	ENCODEHT000355968	Known	Genomic	None	0.15000000596046448	None	None	None	None
6ee1935e-e0e4-47e0-a16b-55ef995f4d40	ONT_GM12878_R2	hg38_SIRV	chr4	108621950	108625265	+	4	398	13853	349367	ENSG00000109475.16	ENCODEHT000349367	RPL34	ENCODEHT000349367	Known	ISM	Suffix	0.25	None	None	None	None
c033783f-0108-480d-bb80-e101e71f84b5	ONT_GM12878_R1	hg38_SIRV	chr15	69452830	69455539	+	4	496	41650	144582	ENSG00000137818.11	ENST00000260379.10	RPLP1	RPLP1-201	Known	Known	None	0.15000000596046448	None	None	None	None
m54284U_191110_105540/24839291/ccs	PB_GM12878_R1	hg38_SIRV	chr17	35432477	35411067	-	4	2338	46294	162979	ENSG00000172123.12	ENST00000304905.9	SLFN12	SLFN12-201	Known	Known	None	0.3499999940395355	None	None	None	None
688cae8b-c7fe-4a90-8609-82727d2b1a80	ONT_GM12878_R2	hg38_SIRV	chr14	64440241	64459984	+	11	1357	39153	356078	ENSG00000100714.15	ENCODEHT000356078	MTHFD1	ENCODEHT000356078	Known	ISM	Suffix	0.10000000149011612	None	None	None	None
635161b1-1ebf-4007-beb6-8443950a52d5	ONT_GM12878_R1	hg38_SIRV	chr19	10285891	10286625	+	1	705	49750	355968	ENSG00000090339.8	ENCODEHT000355968	ICAM1	ENCODEHT000355968	Known	Genomic	None	0.15000000596046448	None	None	None	None
m54284U_191111_172039/176294370/ccs	PB_GM12878_R2	hg38_SIRV	chrX	12975108	12977225	+	3	626	55890	199688	ENSG00000205542.10	ENST00000451311.6	TMSB4X	TMSB4X-204	Known	Known	None	0.05000000074505806	None	None	None	None
m54284U_191110_105540/74776694/ccs	PB_GM12878_R1	hg38_SIRV	chr5	122775083	122830105	+	15	2032	16562	59011	ENSG00000205302.6	ENST00000379516.6	SNX2	SNX2-201	Known	Known	None	0.550000011920929	None	None	None	None
m54284U_191111_172039/16648895/ccs	PB_GM12878_R2	hg38_SIRV	chr7	56051827	56063395	+	14	1928	21595	75928	ENSG00000146731.10	ENST00000275603.8	CCT6A	CCT6A-201	Known	Known	None	0.44999998807907104	None	None	None	None
6c4beb78-c2a3-48b3-904d-ce1bff2fa651	ONT_GM12878_R2	hg38_SIRV	chr19	10285892	10286588	+	1	673	49750	355968	ENSG00000090339.8	ENCODEHT000355968	ICAM1	ENCODEHT000355968	Known	Genomic	None	0.15000000596046448	None	None	None	None
dbd6683d-9a5d-4e19-a2e7-cdd222472354	ONT_GM12878_R2	hg38_SIRV	chr1	26280918	26281531	+	2	485	849	356019	ENSG00000142669.14	ENCODEHT000356019	SH3BGRL3	ENCODEHT000356019	Known	ISM	Suffix	0.05000000074505806	None	None	None	None
m54284U_191110_105540/159121796/ccs	PB_GM12878_R1	hg38_SIRV	chr2	65130098	65087880	-	6	1414	6351	22265	ENSG00000138069.17	ENST00000409784.7	RAB1A	RAB1A-203	Known	Known	None	0.4000000059604645	None	None	None	None
m54284U_191111_172039/147916943/ccs	PB_GM12878_R2	hg38_SIRV	chr22	39319623	39312887	-	10	1291	55414	198040	ENSG00000100316.15	ENST00000216146.8	RPL3	RPL3-201	Known	Known	None	0.10000000149011612	None	None	None	None
9f863d41-27ba-4c2c-a979-205296808833	ONT_GM12878_R1	hg38_SIRV	chr19	10285903	10286610	+	1	671	49750	355968	ENSG00000090339.8	ENCODEHT000355968	ICAM1	ENCODEHT000355968	Known	Genomic	None	0.20000000298023224	None	None	None	None
m54284U_191111_172039/176359079/ccs	PB_GM12878_R2	hg38_SIRV	chrX	12975108	12977226	+	3	627	55890	199688	ENSG00000205542.10	ENST00000451311.6	TMSB4X	TMSB4X-204	Known	Known	None	0.05000000074505806	None	None	None	None
m54284U_191111_172039/37552597/ccs	PB_GM12878_R2	hg38_SIRV	chr16	56932146	56943881	+	8	1866	44138	153976	ENSG00000051108.14	ENST00000439977.6	HERPUD1	HERPUD1-204	Known	Known	None	0.20000000298023224	None	None	None	None
ae8c5888-1e51-4670-8a86-5d25c9b8a9fc	ONT_GM12878_R2	hg38_SIRV	chr14	64440243	64459993	+	11	1358	39153	356078	ENSG00000100714.15	ENCODEHT000356078	MTHFD1	ENCODEHT000356078	Known	ISM	Suffix	0.25	None	None	None	None
36710803-ba70-4f65-a0c2-4c2910b21b4f	ONT_GM12878_R1	hg38_SIRV	chr11	57567606	57551664	-	4	1160	31797	109370	ENSG00000156587.15	ENST00000287156.8	UBE2L6	UBE2L6-201	Known	Known	None	0.25	None	None	None	None
645b049e-6172-4647-b361-d8bca6e641b0	ONT_GM12878_R2	hg38_SIRV	chr19	10285903	10286625	+	1	699	49750	355968	ENSG00000090339.8	ENCODEHT000355968	ICAM1	ENCODEHT000355968	Known	Genomic	None	0.15000000596046448	None	None	None	None
61986427-6500-447e-b21b-132d6bbe8b07	ONT_GM12878_R2	hg38_SIRV	chr1	26281012	26281531	+	1	499	849	356029	ENSG00000142669.14	ENCODEHT000356029	SH3BGRL3	ENCODEHT000356029	Known	Genomic	None	0.0	None	None	None	None
m54284U_191111_172039/26281718/ccs	PB_GM12878_R2	hg38_SIRV	chr3	44338131	44359793	+	4	1975	9945	36177	ENSG00000179152.19	ENST00000383746.7	TCAIM	TCAIM-202	Known	Known	None	0.4000000059604645	None	None	None	None
m54284U_191111_172039/176359914/ccs	PB_GM12878_R2	hg38_SIRV	chrX	12975108	12977226	+	3	627	55890	199688	ENSG00000205542.10	ENST00000451311.6	TMSB4X	TMSB4X-204	Known	Known	None	0.05000000074505806	None	None	None	None
m54284U_191111_172039/148045990/ccs	PB_GM12878_R2	hg38_SIRV	chr22	39319615	39312887	-	10	1283	55414	198040	ENSG00000100316.15	ENST00000216146.8	RPL3	RPL3-201	Known	Known	None	0.10000000149011612	None	None	None	None
3d9a1c91-79ef-4098-b5a9-a80cff11e246	ONT_GM12878_R2	hg38_SIRV	chr4	108621950	108625223	+	4	356	13853	349367	ENSG00000109475.16	ENCODEHT000349367	RPL34	ENCODEHT000349367	Known	ISM	Suffix	0.6499999761581421	None	None	None	None
3383055b-e9d5-42d1-9b09-90a126cfe189	ONT_GM12878_R1	hg38_SIRV	chr11	57551932	57551668	-	1	548	31797	355165	ENSG00000156587.15	ENCODEHT000355165	UBE2L6	ENCODEHT000355165	Known	Genomic	None	0.25	None	None	None	None
m54284U_191110_105540/76743710/ccs	PB_GM12878_R1	hg38_SIRV	chr5	122775083	122829755	+	15	1688	16562	59011	ENSG00000205302.6	ENST00000379516.6	SNX2	SNX2-201	Known	Known	None	0.30000001192092896	None	None	None	None
be082480-68dd-4407-9b58-5e823e787516	ONT_GM12878_R1	hg38_SIRV	chr19	10285911	10286631	+	1	657	49750	355968	ENSG00000090339.8	ENCODEHT000355968	ICAM1	ENCODEHT000355968	Known	Genomic	None	0.15000000596046448	None	None	None	None
m54284U_191111_172039/19400531/ccs	PB_GM12878_R2	hg38_SIRV	chr7	56051827	56063395	+	14	1928	21595	75928	ENSG00000146731.10	ENST00000275603.8	CCT6A	CCT6A-201	Known	Known	None	0.44999998807907104	None	None	None	None
ef3eb91f-ebb8-4574-bc91-81e6628cc8fd	ONT_GM12878_R1	hg38_SIRV	chr15	69452830	69455519	+	4	476	41650	144582	ENSG00000137818.11	ENST00000260379.10	RPLP1	RPLP1-201	Known	Known	None	0.44999998807907104	None	None	None	None
m54284U_191110_105540/35718444/ccs	PB_GM12878_R1	hg38_SIRV	chr17	35433249	35411064	-	5	2457	46294	356039	ENSG00000172123.12	ENCODEHT000356039	SLFN12	ENCODEHT000356039	Known	NIC	None	0.3499999940395355	None	None	None	None
97380c46-03cb-4e95-8f7f-4a14e7e467fd	ONT_GM12878_R1	hg38_SIRV	chr1	26281052	26281525	+	1	460	849	356029	ENSG00000142669.14	ENCODEHT000356029	SH3BGRL3	ENCODEHT000356029	Known	Genomic	None	0.05000000074505806	None	None	None	None
m54284U_191111_172039/176422944/ccs	PB_GM12878_R2	hg38_SIRV	chrX	12975108	12977205	+	3	606	55890	199688	ENSG00000205542.10	ENST00000451311.6	TMSB4X	TMSB4X-204	Known	Known	None	0.6499999761581421	None	None	None	None
e4668691-bb84-4c5b-88cb-22ffad697e5c	ONT_GM12878_R2	hg38_SIRV	chr14	64440147	64460002	+	11	1365	39153	356084	ENSG00000100714.15	ENCODEHT000356084	MTHFD1	ENCODEHT000356084	Known	ISM	Suffix	0.20000000298023224	None	None	None	None
794f8434-0a46-47ad-958e-5f4f065f4101	ONT_GM12878_R2	hg38_SIRV	chr19	10285933	10286603	+	1	644	49750	355968	ENSG00000090339.8	ENCODEHT000355968	ICAM1	ENCODEHT000355968	Known	Genomic	None	0.3499999940395355	None	None	None	None
m54284U_191110_105540/159320746/ccs	PB_GM12878_R1	hg38_SIRV	chr2	65130106	65087880	-	6	1422	6351	22265	ENSG00000138069.17	ENST00000409784.7	RAB1A	RAB1A-203	Known	Known	None	0.4000000059604645	None	None	None	None
ce7327e1-4df5-4797-a546-096475809aa2	ONT_GM12878_R2	hg38_SIRV	chr1	26281052	26281518	+	1	453	849	356029	ENSG00000142669.14	ENCODEHT000356029	SH3BGRL3	ENCODEHT000356029	Known	Genomic	None	0.10000000149011612	None	None	None	None
m54284U_191111_172039/148047127/ccs	PB_GM12878_R2	hg38_SIRV	chr22	39319623	39312887	-	10	1291	55414	198040	ENSG00000100316.15	ENST00000216146.8	RPL3	RPL3-201	Known	Known	None	0.10000000149011612	None	None	None	None
m54284U_191111_172039/38209633/ccs	PB_GM12878_R2	hg38_SIRV	chr16	56932146	56943881	+	8	1866	44138	153976	ENSG00000051108.14	ENST00000439977.6	HERPUD1	HERPUD1-204	Known	Known	None	0.20000000298023224	None	None	None	None
m54284U_191111_172039/176425805/ccs	PB_GM12878_R2	hg38_SIRV	chrX	12975108	12977205	+	3	606	55890	199688	ENSG00000205542.10	ENST00000451311.6	TMSB4X	TMSB4X-204	Known	Known	None	0.6499999761581421	None	None	None	None
b586bad0-2f40-4d82-ac63-4be56ab4824c	ONT_GM12878_R2	hg38_SIRV	chr19	10285974	10286612	+	1	615	49750	355968	ENSG00000090339.8	ENCODEHT000355968	ICAM1	ENCODEHT000355968	Known	Genomic	None	0.15000000596046448	None	None	None	None
m54284U_191111_172039/56821513/ccs	PB_GM12878_R2	hg38_SIRV	chr3	44338131	44359794	+	4	1976	9945	36177	ENSG00000179152.19	ENST00000383746.7	TCAIM	TCAIM-202	Known	Known	None	0.3499999940395355	None	None	None	None
m54284U_191111_172039/21497367/ccs	PB_GM12878_R2	hg38_SIRV	chr7	56051827	56063990	+	13	2388	21595	75929	ENSG00000146731.10	ENST00000335503.3	CCT6A	CCT6A-202	Known	Known	None	0.15000000596046448	None	None	None	None
m54284U_191110_105540/77595759/ccs	PB_GM12878_R1	hg38_SIRV	chr5	122775083	122830105	+	15	2038	16562	59011	ENSG00000205302.6	ENST00000379516.6	SNX2	SNX2-201	Known	Known	None	0.550000011920929	None	None	None	None
3762ab8a-3c5c-40ab-b9ce-28a598e12906	ONT_GM12878_R2	hg38_SIRV	chr19	10285995	10286617	+	1	599	49750	355968	ENSG00000090339.8	ENCODEHT000355968	ICAM1	ENCODEHT000355968	Known	Genomic	None	0.15000000596046448	None	None	None	None
m54284U_191111_172039/176489042/ccs	PB_GM12878_R2	hg38_SIRV	chrX	12975108	12977218	+	3	619	55890	199688	ENSG00000205542.10	ENST00000451311.6	TMSB4X	TMSB4X-204	Known	Known	None	0.30000001192092896	None	None	None	None
8ace5992-ad28-4b2b-ad75-3c0519eef33a	ONT_GM12878_R2	hg38_SIRV	chr1	26281052	26281529	+	1	464	849	356029	ENSG00000142669.14	ENCODEHT000356029	SH3BGRL3	ENCODEHT000356029	Known	Genomic	None	0.05000000074505806	None	None	None	None
b758ae2c-457b-49a8-9e04-58d117e282d8	ONT_GM12878_R1	hg38_SIRV	chr11	57567620	57551664	-	4	1165	31797	109370	ENSG00000156587.15	ENST00000287156.8	UBE2L6	UBE2L6-201	Known	Known	None	0.25	None	None	None	None
c8629244-3d80-42e2-9a48-781324a71ead	ONT_GM12878_R2	hg38_SIRV	chr4	108621950	108625273	+	4	406	13853	349367	ENSG00000109475.16	ENCODEHT000349367	RPL34	ENCODEHT000349367	Known	ISM	Suffix	0.15000000596046448	None	None	None	None
m54284U_191111_172039/134807747/ccs	PB_GM12878_R2	hg38_SIRV	chr14	64440244	64459990	+	11	1360	39153	356078	ENSG00000100714.15	ENCODEHT000356078	MTHFD1	ENCODEHT000356078	Known	ISM	Suffix	0.20000000298023224	None	None	None	None
m54284U_191111_172039/148047519/ccs	PB_GM12878_R2	hg38_SIRV	chr22	39319623	39312887	-	10	1291	55414	198040	ENSG00000100316.15	ENST00000216146.8	RPL3	RPL3-201	Known	Known	None	0.10000000149011612	None	None	None	None
114d586d-ed53-444c-ac3f-28eaad0464ec	ONT_GM12878_R1	hg38_SIRV	chr15	69452830	69455502	+	4	465	41650	144582	ENSG00000137818.11	ENST00000260379.10	RPLP1	RPLP1-201	Known	Known	None	0.4000000059604645	None	None	None	None
c31a9211-e358-46ba-be22-e76a6f439e24	ONT_GM12878_R2	hg38_SIRV	chr19	10286000	10286612	+	1	589	49750	355968	ENSG00000090339.8	ENCODEHT000355968	ICAM1	ENCODEHT000355968	Known	Genomic	None	0.15000000596046448	None	None	None	None
m54284U_191110_105540/161614114/ccs	PB_GM12878_R1	hg38_SIRV	chr2	65130105	65087880	-	6	1421	6351	22265	ENSG00000138069.17	ENST00000409784.7	RAB1A	RAB1A-203	Known	Known	None	0.4000000059604645	None	None	None	None
m54284U_191111_172039/176489056/ccs	PB_GM12878_R2	hg38_SIRV	chrX	12975108	12977218	+	3	619	55890	199688	ENSG00000205542.10	ENST00000451311.6	TMSB4X	TMSB4X-204	Known	Known	None	0.30000001192092896	None	None	None	None
m54284U_191110_105540/108988683/ccs	PB_GM12878_R1	hg38_SIRV	chr17	35433180	35411067	-	4	2324	46294	162980	ENSG00000172123.12	ENST00000452764.3	SLFN12	SLFN12-206	Known	Known	None	0.3499999940395355	None	None	None	None
e7b597ac-6456-496e-958e-e80a2389fe73	ONT_GM12878_R2	hg38_SIRV	chr1	26281052	26281524	+	1	459	849	356029	ENSG00000142669.14	ENCODEHT000356029	SH3BGRL3	ENCODEHT000356029	Known	Genomic	None	0.10000000149011612	None	None	None	None
m54284U_191111_172039/140640621/ccs	PB_GM12878_R2	hg38_SIRV	chr3	44338131	44407747	+	11	1789	9945	36178	ENSG00000179152.19	ENST00000417237.5	TCAIM	TCAIM-205	Known	Known	None	0.44999998807907104	None	None	None	None
670ac208-7e8f-4cfb-93df-d63dfcaaffef	ONT_GM12878_R1	hg38_SIRV	chr19	10286012	10286614	+	1	579	49750	355968	ENSG00000090339.8	ENCODEHT000355968	ICAM1	ENCODEHT000355968	Known	Genomic	None	0.15000000596046448	None	None	None	None
m54284U_191111_172039/63504728/ccs	PB_GM12878_R2	hg38_SIRV	chr16	56932146	56943881	+	8	1866	44138	153976	ENSG00000051108.14	ENST00000439977.6	HERPUD1	HERPUD1-204	Known	Known	None	0.20000000298023224	None	None	None	None
m54284U_191111_172039/22479844/ccs	PB_GM12878_R2	hg38_SIRV	chr7	56051827	56063395	+	14	1928	21595	75928	ENSG00000146731.10	ENST00000275603.8	CCT6A	CCT6A-201	Known	Known	None	0.44999998807907104	None	None	None	None
127cb111-7572-4dc7-ac78-2a247f5fe1b9	ONT_GM12878_R2	hg38_SIRV	chr19	10286025	10286614	+	1	566	49750	355968	ENSG00000090339.8	ENCODEHT000355968	ICAM1	ENCODEHT000355968	Known	Genomic	None	0.15000000596046448	None	None	None	None
c6ebdb07-335a-4026-aef9-d19d5f2e5265	ONT_GM12878_R1	hg38_SIRV	chr14	64440246	64459993	+	11	1361	39153	356078	ENSG00000100714.15	ENCODEHT000356078	MTHFD1	ENCODEHT000356078	Known	ISM	Suffix	0.25	None	None	None	None
m54284U_191110_105540/78840613/ccs	PB_GM12878_R1	hg38_SIRV	chr5	122775083	122830103	+	15	2030	16562	59011	ENSG00000205302.6	ENST00000379516.6	SNX2	SNX2-201	Known	Known	None	0.5	None	None	None	None
m54284U_191111_172039/176489588/ccs	PB_GM12878_R2	hg38_SIRV	chrX	12975108	12977224	+	3	625	55890	199688	ENSG00000205542.10	ENST00000451311.6	TMSB4X	TMSB4X-204	Known	Known	None	0.05000000074505806	None	None	None	None
m54284U_191111_172039/148112310/ccs	PB_GM12878_R2	hg38_SIRV	chr22	39319623	39312887	-	10	1291	55414	198040	ENSG00000100316.15	ENST00000216146.8	RPL3	RPL3-201	Known	Known	None	0.10000000149011612	None	None	None	None
m54284U_191111_172039/17499294/ccs	PB_GM12878_R2	hg38_SIRV	chr1	26281054	26281530	+	1	463	849	356029	ENSG00000142669.14	ENCODEHT000356029	SH3BGRL3	ENCODEHT000356029	Known	Genomic	None	0.05000000074505806	None	None	None	None
f5edecef-86ad-4ef1-8e32-a1cd44fdb9cd	ONT_GM12878_R2	hg38_SIRV	chr19	10286032	10286626	+	1	571	49750	355968	ENSG00000090339.8	ENCODEHT000355968	ICAM1	ENCODEHT000355968	Known	Genomic	None	0.15000000596046448	None	None	None	None
df21dcce-18a9-472f-99e2-30f936c22cdb	ONT_GM12878_R2	hg38_SIRV	chr19	10286032	10286610	+	1	548	49750	355968	ENSG00000090339.8	ENCODEHT000355968	ICAM1	ENCODEHT000355968	Known	Genomic	None	0.20000000298023224	None	None	None	None
8617fbbb-557f-47ac-bec4-988cf0ff7cd8	ONT_GM12878_R1	hg38_SIRV	chr11	57567656	57551664	-	4	1201	31797	109370	ENSG00000156587.15	ENST00000287156.8	UBE2L6	UBE2L6-201	Known	Known	None	0.25	None	None	None	None
cebcc736-65bc-4315-8a2f-58b01cc91162	ONT_GM12878_R1	hg38_SIRV	chr15	69452830	69455495	+	4	452	41650	144582	ENSG00000137818.11	ENST00000260379.10	RPLP1	RPLP1-201	Known	Known	None	0.20000000298023224	None	None	None	None
m54284U_191111_172039/176489721/ccs	PB_GM12878_R2	hg38_SIRV	chrX	12975108	12977226	+	3	627	55890	199688	ENSG00000205542.10	ENST00000451311.6	TMSB4X	TMSB4X-204	Known	Known	None	0.05000000074505806	None	None	None	None
b4882dde-e9cb-4c20-986d-035d1271ac38	ONT_GM12878_R2	hg38_SIRV	chr4	108621950	108625271	+	4	404	13853	349367	ENSG00000109475.16	ENCODEHT000349367	RPL34	ENCODEHT000349367	Known	ISM	Suffix	0.15000000596046448	None	None	None	None
m54284U_191111_172039/84216483/ccs	PB_GM12878_R2	hg38_SIRV	chr1	26281054	26281530	+	1	463	849	356029	ENSG00000142669.14	ENCODEHT000356029	SH3BGRL3	ENCODEHT000356029	Known	Genomic	None	0.05000000074505806	None	None	None	None
e3e96fa7-0eaa-4102-8311-397bc82a0341	ONT_GM12878_R2	hg38_SIRV	chr14	64440246	64459991	+	11	1365	39153	356078	ENSG00000100714.15	ENCODEHT000356078	MTHFD1	ENCODEHT000356078	Known	ISM	Suffix	0.20000000298023224	None	None	None	None
m54284U_191111_172039/140837714/ccs	PB_GM12878_R2	hg38_SIRV	chr3	44338131	44359792	+	4	1974	9945	36177	ENSG00000179152.19	ENST00000383746.7	TCAIM	TCAIM-202	Known	Known	None	0.4000000059604645	None	None	None	None
m54284U_191111_172039/22938549/ccs	PB_GM12878_R2	hg38_SIRV	chr7	56051827	56063395	+	14	1928	21595	75928	ENSG00000146731.10	ENST00000275603.8	CCT6A	CCT6A-201	Known	Known	None	0.44999998807907104	None	None	None	None
07364449-00b1-45b3-92bb-2a2621decd31	ONT_GM12878_R1	hg38_SIRV	chr11	57551924	57551668	-	1	547	31797	355165	ENSG00000156587.15	ENCODEHT000355165	UBE2L6	ENCODEHT000355165	Known	Genomic	None	0.25	None	None	None	None
m54284U_191111_172039/148112707/ccs	PB_GM12878_R2	hg38_SIRV	chr22	39319615	39312887	-	10	1283	55414	198040	ENSG00000100316.15	ENST00000216146.8	RPL3	RPL3-201	Known	Known	None	0.10000000149011612	None	None	None	None
m54284U_191111_172039/176489958/ccs	PB_GM12878_R2	hg38_SIRV	chrX	12975108	12977226	+	3	627	55890	199688	ENSG00000205542.10	ENST00000451311.6	TMSB4X	TMSB4X-204	Known	Known	None	0.05000000074505806	None	None	None	None
m54284U_191110_105540/162071943/ccs	PB_GM12878_R1	hg38_SIRV	chr2	65130127	65087880	-	6	1443	6351	22265	ENSG00000138069.17	ENST00000409784.7	RAB1A	RAB1A-203	Known	Known	None	0.4000000059604645	None	None	None	None
2c6597cd-b6e3-475f-b035-9222a711ae56	ONT_GM12878_R2	hg38_SIRV	chr19	10286043	10286625	+	1	553	49750	355968	ENSG00000090339.8	ENCODEHT000355968	ICAM1	ENCODEHT000355968	Known	Genomic	None	0.15000000596046448	None	None	None	None
m54284U_191110_105540/155517969/ccs	PB_GM12878_R1	hg38_SIRV	chr17	35432513	35411067	-	4	2374	46294	162979	ENSG00000172123.12	ENST00000304905.9	SLFN12	SLFN12-201	Known	Known	None	0.3499999940395355	None	None	None	None
m54284U_191111_172039/167445906/ccs	PB_GM12878_R2	hg38_SIRV	chr16	56932146	56943878	+	7	1788	44138	153984	ENSG00000051108.14	ENST00000379792.6	HERPUD1	HERPUD1-203	Known	Known	None	0.20000000298023224	None	None	None	None
m54284U_191110_105540/80544932/ccs	PB_GM12878_R1	hg38_SIRV	chr5	122775083	122830105	+	15	2036	16562	59011	ENSG00000205302.6	ENST00000379516.6	SNX2	SNX2-201	Known	Known	None	0.550000011920929	None	None	None	None
e4efc823-dd59-41b4-9bea-7676883f5575	ONT_GM12878_R2	hg38_SIRV	chr1	26281056	26281524	+	1	455	849	356029	ENSG00000142669.14	ENCODEHT000356029	SH3BGRL3	ENCODEHT000356029	Known	Genomic	None	0.10000000149011612	None	None	None	None
4001eb95-2559-4ff4-a7ff-e33bef9d33cc	ONT_GM12878_R2	hg38_SIRV	chr19	10286051	10286615	+	1	541	49750	355968	ENSG00000090339.8	ENCODEHT000355968	ICAM1	ENCODEHT000355968	Known	Genomic	None	0.15000000596046448	None	None	None	None
m54284U_191111_172039/148243569/ccs	PB_GM12878_R2	hg38_SIRV	chr22	39319623	39312887	-	10	1291	55414	198040	ENSG00000100316.15	ENST00000216146.8	RPL3	RPL3-201	Known	Known	None	0.10000000149011612	None	None	None	None
m54284U_191111_172039/176491228/ccs	PB_GM12878_R2	hg38_SIRV	chrX	12975108	12977218	+	3	619	55890	199688	ENSG00000205542.10	ENST00000451311.6	TMSB4X	TMSB4X-204	Known	Known	None	0.30000001192092896	None	None	None	None
18eb2bfb-4d7e-4a76-ae4d-32bdeb54ecbf	ONT_GM12878_R2	hg38_SIRV	chr14	64440247	64459992	+	11	1359	39153	356078	ENSG00000100714.15	ENCODEHT000356078	MTHFD1	ENCODEHT000356078	Known	ISM	Suffix	0.25	None	None	None	None
47e30f76-4842-4776-8aed-ab209530d26a	ONT_GM12878_R2	hg38_SIRV	chr1	26281059	26281526	+	1	454	849	356029	ENSG00000142669.14	ENCODEHT000356029	SH3BGRL3	ENCODEHT000356029	Known	Genomic	None	0.05000000074505806	None	None	None	None
m54284U_191111_172039/24644258/ccs	PB_GM12878_R2	hg38_SIRV	chr7	56051827	56063987	+	14	2520	21595	75928	ENSG00000146731.10	ENST00000275603.8	CCT6A	CCT6A-201	Known	Known	None	0.10000000149011612	None	None	None	None
ba927cad-ba7a-411f-aa9d-76d06c5b54b3	ONT_GM12878_R2	hg38_SIRV	chr19	10286058	10286625	+	1	544	49750	355968	ENSG00000090339.8	ENCODEHT000355968	ICAM1	ENCODEHT000355968	Known	Genomic	None	0.15000000596046448	None	None	None	None
5c3c4595-8323-4232-83b8-409493fb28a3	ONT_GM12878_R2	hg38_SIRV	chr19	10286058	10286603	+	1	522	49750	355968	ENSG00000090339.8	ENCODEHT000355968	ICAM1	ENCODEHT000355968	Known	Genomic	None	0.3499999940395355	None	None	None	None
m54284U_191111_172039/142149446/ccs	PB_GM12878_R2	hg38_SIRV	chr3	44338131	44359790	+	4	1972	9945	36177	ENSG00000179152.19	ENST00000383746.7	TCAIM	TCAIM-202	Known	Known	None	0.3499999940395355	None	None	None	None
965c3d1e-6cf2-4d91-a119-ed9ce58c903b	ONT_GM12878_R2	hg38_SIRV	chr4	108621950	108625270	+	4	403	13853	349367	ENSG00000109475.16	ENCODEHT000349367	RPL34	ENCODEHT000349367	Known	ISM	Suffix	0.15000000596046448	None	None	None	None
62f1d2fe-8f31-4334-9e72-6a91e1ef3876	ONT_GM12878_R1	hg38_SIRV	chr15	69452830	69455544	+	4	501	41650	144582	ENSG00000137818.11	ENST00000260379.10	RPLP1	RPLP1-201	Known	Known	None	0.05000000074505806	None	None	None	None
m54284U_191111_172039/176491284/ccs	PB_GM12878_R2	hg38_SIRV	chrX	12975108	12977224	+	3	625	55890	199688	ENSG00000205542.10	ENST00000451311.6	TMSB4X	TMSB4X-204	Known	Known	None	0.05000000074505806	None	None	None	None
581f9a70-d5a6-4771-b159-62b23efe833f	ONT_GM12878_R1	hg38_SIRV	chr19	10286059	10286627	+	1	545	49750	355968	ENSG00000090339.8	ENCODEHT000355968	ICAM1	ENCODEHT000355968	Known	Genomic	None	0.15000000596046448	None	None	None	None
847c1f82-110a-408a-bef0-e42af9c0a238	ONT_GM12878_R2	hg38_SIRV	chr1	26281064	26281530	+	1	453	849	356029	ENSG00000142669.14	ENCODEHT000356029	SH3BGRL3	ENCODEHT000356029	Known	Genomic	None	0.05000000074505806	None	None	None	None
cbf35250-bd5e-4447-b6b8-239e0622f3ca	ONT_GM12878_R1	hg38_SIRV	chr11	57560434	57551664	-	3	1131	31797	109371	ENSG00000156587.15	ENST00000528275.1	UBE2L6	UBE2L6-205	Known	Known	None	0.25	None	None	None	None
m54284U_191110_105540/163643491/ccs	PB_GM12878_R1	hg38_SIRV	chr2	65130096	65087880	-	6	1412	6351	22265	ENSG00000138069.17	ENST00000409784.7	RAB1A	RAB1A-203	Known	Known	None	0.4000000059604645	None	None	None	None
m54284U_191110_105540/81005329/ccs	PB_GM12878_R1	hg38_SIRV	chr5	122775083	122830103	+	15	2030	16562	59011	ENSG00000205302.6	ENST00000379516.6	SNX2	SNX2-201	Known	Known	None	0.5	None	None	None	None
m54284U_191110_105540/1114220/ccs	PB_GM12878_R1	hg38_SIRV	chr16	56932147	56943878	+	8	1862	44138	153976	ENSG00000051108.14	ENST00000439977.6	HERPUD1	HERPUD1-204	Known	Known	None	0.20000000298023224	None	None	None	None
m54284U_191111_172039/148309494/ccs	PB_GM12878_R2	hg38_SIRV	chr22	39319623	39312887	-	10	1291	55414	198040	ENSG00000100316.15	ENST00000216146.8	RPL3	RPL3-201	Known	Known	None	0.10000000149011612	None	None	None	None
m54284U_191111_172039/24708677/ccs	PB_GM12878_R2	hg38_SIRV	chr17	35433245	35411068	-	4	2388	46294	162980	ENSG00000172123.12	ENST00000452764.3	SLFN12	SLFN12-206	Known	Known	None	0.3499999940395355	None	None	None	None
9f9b91d6-1113-454d-af61-791dab2e576b	ONT_GM12878_R2	hg38_SIRV	chr14	64440247	64459990	+	11	1357	39153	356078	ENSG00000100714.15	ENCODEHT000356078	MTHFD1	ENCODEHT000356078	Known	ISM	Suffix	0.20000000298023224	None	None	None	None
m54284U_191111_172039/176555945/ccs	PB_GM12878_R2	hg38_SIRV	chrX	12975108	12977218	+	3	619	55890	199688	ENSG00000205542.10	ENST00000451311.6	TMSB4X	TMSB4X-204	Known	Known	None	0.30000001192092896	None	None	None	None
9c668083-a6c0-401e-ba5c-89a75e00d477	ONT_GM12878_R1	hg38_SIRV	chr19	10286080	10286599	+	1	489	49750	355968	ENSG00000090339.8	ENCODEHT000355968	ICAM1	ENCODEHT000355968	Known	Genomic	None	0.30000001192092896	None	None	None	None
m54284U_191111_172039/26215936/ccs	PB_GM12878_R2	hg38_SIRV	chr7	56051827	56063395	+	14	1928	21595	75928	ENSG00000146731.10	ENST00000275603.8	CCT6A	CCT6A-201	Known	Known	None	0.44999998807907104	None	None	None	None
c5403bdd-17d9-4f0c-9e18-f82b6b19d4e4	ONT_GM12878_R2	hg38_SIRV	chr1	26281067	26281531	+	1	451	849	356029	ENSG00000142669.14	ENCODEHT000356029	SH3BGRL3	ENCODEHT000356029	Known	Genomic	None	0.0	None	None	None	None
m54284U_191111_172039/164629334/ccs	PB_GM12878_R2	hg38_SIRV	chr3	44338131	44359784	+	4	1966	9945	36177	ENSG00000179152.19	ENST00000383746.7	TCAIM	TCAIM-202	Known	Known	None	0.5	None	None	None	None
211c548a-384c-41b1-9ed8-b3870b9dd526	ONT_GM12878_R1	hg38_SIRV	chr15	69452830	69455534	+	4	491	41650	144582	ENSG00000137818.11	ENST00000260379.10	RPLP1	RPLP1-201	Known	Known	None	0.20000000298023224	None	None	None	None
m54284U_191111_172039/176556671/ccs	PB_GM12878_R2	hg38_SIRV	chrX	12975108	12977226	+	3	627	55890	199688	ENSG00000205542.10	ENST00000451311.6	TMSB4X	TMSB4X-204	Known	Known	None	0.05000000074505806	None	None	None	None
d3087678-a039-4765-a217-916b8d8dfc0d	ONT_GM12878_R1	hg38_SIRV	chr19	10286105	10286614	+	1	476	49750	355968	ENSG00000090339.8	ENCODEHT000355968	ICAM1	ENCODEHT000355968	Known	Genomic	None	0.15000000596046448	None	None	None	None
m54284U_191111_172039/148376390/ccs	PB_GM12878_R2	hg38_SIRV	chr22	39319623	39312887	-	10	1291	55414	198040	ENSG00000100316.15	ENST00000216146.8	RPL3	RPL3-201	Known	Known	None	0.10000000149011612	None	None	None	None
1df460c2-3c1b-4c0e-917a-4d97ecff67aa	ONT_GM12878_R2	hg38_SIRV	chr1	26281069	26281525	+	1	443	849	356029	ENSG00000142669.14	ENCODEHT000356029	SH3BGRL3	ENCODEHT000356029	Known	Genomic	None	0.05000000074505806	None	None	None	None
9a94686f-b79c-4c78-af5b-0d93da08705e	ONT_GM12878_R1	hg38_SIRV	chr19	10286108	10286610	+	1	471	49750	355968	ENSG00000090339.8	ENCODEHT000355968	ICAM1	ENCODEHT000355968	Known	Genomic	None	0.20000000298023224	None	None	None	None
m54284U_191110_105540/82249658/ccs	PB_GM12878_R1	hg38_SIRV	chr5	122775083	122830105	+	15	2038	16562	59011	ENSG00000205302.6	ENST00000379516.6	SNX2	SNX2-201	Known	Known	None	0.550000011920929	None	None	None	None
m54284U_191111_172039/176620138/ccs	PB_GM12878_R2	hg38_SIRV	chrX	12975108	12977226	+	3	627	55890	199688	ENSG00000205542.10	ENST00000451311.6	TMSB4X	TMSB4X-204	Known	Known	None	0.05000000074505806	None	None	None	None
46d447eb-8d2f-4a9b-ac46-fa2256bed96f	ONT_GM12878_R2	hg38_SIRV	chr1	26281070	26281518	+	1	435	849	356029	ENSG00000142669.14	ENCODEHT000356029	SH3BGRL3	ENCODEHT000356029	Known	Genomic	None	0.10000000149011612	None	None	None	None
cdd04d21-5f89-494f-96f3-5cabb73775a7	ONT_GM12878_R2	hg38_SIRV	chr14	64440250	64459989	+	11	1353	39153	356078	ENSG00000100714.15	ENCODEHT000356078	MTHFD1	ENCODEHT000356078	Known	ISM	Suffix	0.20000000298023224	None	None	None	None
982f01fa-cfbd-46ea-80a1-0ffa1dc9e2ff	ONT_GM12878_R2	hg38_SIRV	chr4	108621950	108625251	+	4	384	13853	349367	ENSG00000109475.16	ENCODEHT000349367	RPL34	ENCODEHT000349367	Known	ISM	Suffix	0.6000000238418579	None	None	None	None
m54284U_191111_172039/26479116/ccs	PB_GM12878_R2	hg38_SIRV	chr7	56051827	56063395	+	14	1928	21595	75928	ENSG00000146731.10	ENST00000275603.8	CCT6A	CCT6A-201	Known	Known	None	0.44999998807907104	None	None	None	None
7716d89a-edbe-4674-abb7-ac8627d05956	ONT_GM12878_R1	hg38_SIRV	chr19	10286122	10286626	+	1	487	49750	355968	ENSG00000090339.8	ENCODEHT000355968	ICAM1	ENCODEHT000355968	Known	Genomic	None	0.15000000596046448	None	None	None	None
m54284U_191110_105540/164365936/ccs	PB_GM12878_R1	hg38_SIRV	chr2	65130115	65087880	-	6	1431	6351	22265	ENSG00000138069.17	ENST00000409784.7	RAB1A	RAB1A-203	Known	Known	None	0.4000000059604645	None	None	None	None
5700b1f1-fb0e-4541-b590-7c40708f2b20	ONT_GM12878_R1	hg38_SIRV	chr11	57567634	57551664	-	4	1179	31797	109370	ENSG00000156587.15	ENST00000287156.8	UBE2L6	UBE2L6-201	Known	Known	None	0.25	None	None	None	None
m54284U_191111_172039/176620601/ccs	PB_GM12878_R2	hg38_SIRV	chrX	12975108	12977205	+	3	606	55890	199688	ENSG00000205542.10	ENST00000451311.6	TMSB4X	TMSB4X-204	Known	Known	None	0.6499999761581421	None	None	None	None
cbce1cd0-a09c-4503-b9e8-436ef7bd9c64	ONT_GM12878_R1	hg38_SIRV	chr1	26281072	26281527	+	1	442	849	356029	ENSG00000142669.14	ENCODEHT000356029	SH3BGRL3	ENCODEHT000356029	Known	Genomic	None	0.05000000074505806	None	None	None	None
m54284U_191111_172039/148506314/ccs	PB_GM12878_R2	hg38_SIRV	chr22	39319623	39312887	-	10	1291	55414	198040	ENSG00000100316.15	ENST00000216146.8	RPL3	RPL3-201	Known	Known	None	0.10000000149011612	None	None	None	None
m54284U_191111_172039/165151863/ccs	PB_GM12878_R2	hg38_SIRV	chr17	35433169	35411068	-	4	2312	46294	162980	ENSG00000172123.12	ENST00000452764.3	SLFN12	SLFN12-206	Known	Known	None	0.3499999940395355	None	None	None	None
m54284U_191110_105540/3868340/ccs	PB_GM12878_R1	hg38_SIRV	chr16	56932147	56943879	+	8	1863	44138	153976	ENSG00000051108.14	ENST00000439977.6	HERPUD1	HERPUD1-204	Known	Known	None	0.20000000298023224	None	None	None	None
m54284U_191110_105540/38930723/ccs	PB_GM12878_R1	hg38_SIRV	chr3	44338132	44407747	+	11	1712	9945	356085	ENSG00000179152.19	ENCODEHT000356085	TCAIM	ENCODEHT000356085	Known	NIC	None	0.44999998807907104	None	None	None	None
88130863-bfcd-4555-a08a-58a75a2585a0	ONT_GM12878_R2	hg38_SIRV	chr19	10286141	10286614	+	1	450	49750	355968	ENSG00000090339.8	ENCODEHT000355968	ICAM1	ENCODEHT000355968	Known	Genomic	None	0.15000000596046448	None	None	None	None
d9dc0d23-c835-4bd7-b484-da59d4876d1f	ONT_GM12878_R1	hg38_SIRV	chr15	69452830	69455544	+	4	501	41650	144582	ENSG00000137818.11	ENST00000260379.10	RPLP1	RPLP1-201	Known	Known	None	0.05000000074505806	None	None	None	None
0b89c4dd-5ed4-41c2-998c-ccb4987678d6	ONT_GM12878_R2	hg38_SIRV	chr1	26281073	26281531	+	1	439	849	356029	ENSG00000142669.14	ENCODEHT000356029	SH3BGRL3	ENCODEHT000356029	Known	Genomic	None	0.0	None	None	None	None
m54284U_191111_172039/176620643/ccs	PB_GM12878_R2	hg38_SIRV	chrX	12975108	12977225	+	3	626	55890	199688	ENSG00000205542.10	ENST00000451311.6	TMSB4X	TMSB4X-204	Known	Known	None	0.05000000074505806	None	None	None	None
aa2cbd2b-ee3a-4683-884c-2cb6527eb1c2	ONT_GM12878_R1	hg38_SIRV	chr19	10286148	10286614	+	1	425	49750	355968	ENSG00000090339.8	ENCODEHT000355968	ICAM1	ENCODEHT000355968	Known	Genomic	None	0.15000000596046448	None	None	None	None
m54284U_191110_105540/83821611/ccs	PB_GM12878_R1	hg38_SIRV	chr5	122775083	122829755	+	15	1688	16562	59011	ENSG00000205302.6	ENST00000379516.6	SNX2	SNX2-201	Known	Known	None	0.30000001192092896	None	None	None	None
m54284U_191111_172039/32441700/ccs	PB_GM12878_R2	hg38_SIRV	chr7	56051827	56063395	+	14	1928	21595	75928	ENSG00000146731.10	ENST00000275603.8	CCT6A	CCT6A-201	Known	Known	None	0.44999998807907104	None	None	None	None
43a5f30d-f455-463f-833b-8d596ea458b9	ONT_GM12878_R1	hg38_SIRV	chr14	64440161	64460007	+	11	1341	39153	356086	ENSG00000100714.15	ENCODEHT000356086	MTHFD1	ENCODEHT000356086	Known	ISM	Suffix	0.25	None	None	None	None
048dfe24-1cdc-46c5-b115-060f411134e7	ONT_GM12878_R2	hg38_SIRV	chr19	10286154	10286612	+	1	427	49750	355968	ENSG00000090339.8	ENCODEHT000355968	ICAM1	ENCODEHT000355968	Known	Genomic	None	0.15000000596046448	None	None	None	None
609bfc26-f640-4cec-bd6a-fdb48d1b433b	ONT_GM12878_R2	hg38_SIRV	chr1	26281076	26281523	+	1	434	849	356029	ENSG00000142669.14	ENCODEHT000356029	SH3BGRL3	ENCODEHT000356029	Known	Genomic	None	0.10000000149011612	None	None	None	None
m54284U_191111_172039/148506811/ccs	PB_GM12878_R2	hg38_SIRV	chr22	39319623	39312887	-	10	1291	55414	198040	ENSG00000100316.15	ENST00000216146.8	RPL3	RPL3-201	Known	Known	None	0.10000000149011612	None	None	None	None
m54284U_191111_172039/176622243/ccs	PB_GM12878_R2	hg38_SIRV	chrX	12975108	12977205	+	3	606	55890	199688	ENSG00000205542.10	ENST00000451311.6	TMSB4X	TMSB4X-204	Known	Known	None	0.6499999761581421	None	None	None	None
m54284U_191110_105540/166856606/ccs	PB_GM12878_R1	hg38_SIRV	chr2	65130106	65087880	-	6	1422	6351	22265	ENSG00000138069.17	ENST00000409784.7	RAB1A	RAB1A-203	Known	Known	None	0.4000000059604645	None	None	None	None
16d5cce7-7475-403b-b96a-0e72a3e9c88f	ONT_GM12878_R2	hg38_SIRV	chr4	108621950	108625244	+	4	377	13853	349367	ENSG00000109475.16	ENCODEHT000349367	RPL34	ENCODEHT000349367	Known	ISM	Suffix	0.5	None	None	None	None
cae09943-5ebc-4122-8190-2530e0a05936	ONT_GM12878_R2	hg38_SIRV	chr19	10286155	10286627	+	1	449	49750	355968	ENSG00000090339.8	ENCODEHT000355968	ICAM1	ENCODEHT000355968	Known	Genomic	None	0.15000000596046448	None	None	None	None
7787798e-5a1a-4580-a12a-981ba6fa7909	ONT_GM12878_R1	hg38_SIRV	chr1	26281097	26281530	+	1	420	849	356029	ENSG00000142669.14	ENCODEHT000356029	SH3BGRL3	ENCODEHT000356029	Known	Genomic	None	0.05000000074505806	None	None	None	None
b71bbfff-ce10-438f-a7ef-3daea21bf294	ONT_GM12878_R1	hg38_SIRV	chr11	57567612	57551664	-	4	1157	31797	109370	ENSG00000156587.15	ENST00000287156.8	UBE2L6	UBE2L6-201	Known	Known	None	0.25	None	None	None	None
m54284U_191111_172039/176687923/ccs	PB_GM12878_R2	hg38_SIRV	chrX	12975108	12977226	+	3	627	55890	199688	ENSG00000205542.10	ENST00000451311.6	TMSB4X	TMSB4X-204	Known	Known	None	0.05000000074505806	None	None	None	None
m54284U_191110_105540/83034722/ccs	PB_GM12878_R1	hg38_SIRV	chr3	44338132	44359793	+	4	1974	9945	36177	ENSG00000179152.19	ENST00000383746.7	TCAIM	TCAIM-202	Known	Known	None	0.4000000059604645	None	None	None	None
5ae72a88-2103-4b99-9e14-5faaa9f49050	ONT_GM12878_R1	hg38_SIRV	chr15	69452830	69455498	+	4	455	41650	144582	ENSG00000137818.11	ENST00000260379.10	RPLP1	RPLP1-201	Known	Known	None	0.25	None	None	None	None
m54284U_191110_105540/11666187/ccs	PB_GM12878_R1	hg38_SIRV	chr16	56932147	56943879	+	8	1860	44138	153982	ENSG00000051108.14	ENST00000300302.9	HERPUD1	HERPUD1-201	Known	Known	None	0.20000000298023224	None	None	None	None
40e2d7df-401a-48b6-b852-c80be8045578	ONT_GM12878_R1	hg38_SIRV	chr19	10286158	10286614	+	1	426	49750	355968	ENSG00000090339.8	ENCODEHT000355968	ICAM1	ENCODEHT000355968	Known	Genomic	None	0.15000000596046448	None	None	None	None
m54284U_191111_172039/36045953/ccs	PB_GM12878_R2	hg38_SIRV	chr7	56051827	56063395	+	14	1928	21595	75928	ENSG00000146731.10	ENST00000275603.8	CCT6A	CCT6A-201	Known	Known	None	0.44999998807907104	None	None	None	None
m54284U_191111_172039/148506952/ccs	PB_GM12878_R2	hg38_SIRV	chr22	39319623	39312887	-	10	1291	55414	198040	ENSG00000100316.15	ENST00000216146.8	RPL3	RPL3-201	Known	Known	None	0.10000000149011612	None	None	None	None
c77c907b-4ece-48d4-b41b-9774a5774d32	ONT_GM12878_R2	hg38_SIRV	chr1	26281097	26281523	+	1	413	849	356029	ENSG00000142669.14	ENCODEHT000356029	SH3BGRL3	ENCODEHT000356029	Known	Genomic	None	0.10000000149011612	None	None	None	None
3a6b3163-8dff-499e-8ce9-39b4b2590ed0	ONT_GM12878_R2	hg38_SIRV	chr17	35420535	35411068	-	2	1099	46294	162982	ENSG00000172123.12	ENST00000479326.1	SLFN12	SLFN12-208	Known	Known	None	0.3499999940395355	None	None	None	None
m54284U_191110_105540/84148236/ccs	PB_GM12878_R1	hg38_SIRV	chr5	122775083	122829742	+	15	1675	16562	59011	ENSG00000205302.6	ENST00000379516.6	SNX2	SNX2-201	Known	Known	None	0.4000000059604645	None	None	None	None
m54284U_191111_172039/176751533/ccs	PB_GM12878_R2	hg38_SIRV	chrX	12975108	12977226	+	3	627	55890	199688	ENSG00000205542.10	ENST00000451311.6	TMSB4X	TMSB4X-204	Known	Known	None	0.05000000074505806	None	None	None	None
4efd4f16-e85c-40bf-92a1-e80eb9467d74	ONT_GM12878_R2	hg38_SIRV	chr19	10286158	10286612	+	1	431	49750	355968	ENSG00000090339.8	ENCODEHT000355968	ICAM1	ENCODEHT000355968	Known	Genomic	None	0.15000000596046448	None	None	None	None
bac701c8-8f1a-4cf4-b7c1-3ecf93b51d64	ONT_GM12878_R1	hg38_SIRV	chr14	64440270	64459996	+	11	1340	39153	356078	ENSG00000100714.15	ENCODEHT000356078	MTHFD1	ENCODEHT000356078	Known	ISM	Suffix	0.30000001192092896	None	None	None	None
fb3fabc3-35cf-41a2-aed6-521a033a765f	ONT_GM12878_R2	hg38_SIRV	chr1	26281097	26281527	+	1	417	849	356029	ENSG00000142669.14	ENCODEHT000356029	SH3BGRL3	ENCODEHT000356029	Known	Genomic	None	0.05000000074505806	None	None	None	None
m54284U_191110_105540/168363822/ccs	PB_GM12878_R1	hg38_SIRV	chr2	65130099	65087880	-	6	1415	6351	22265	ENSG00000138069.17	ENST00000409784.7	RAB1A	RAB1A-203	Known	Known	None	0.4000000059604645	None	None	None	None
df68080e-f71a-454e-9932-ae63d094a715	ONT_GM12878_R1	hg38_SIRV	chr19	10286198	10286625	+	1	404	49750	355968	ENSG00000090339.8	ENCODEHT000355968	ICAM1	ENCODEHT000355968	Known	Genomic	None	0.15000000596046448	None	None	None	None
m54284U_191111_172039/148572513/ccs	PB_GM12878_R2	hg38_SIRV	chr22	39319621	39312887	-	10	1289	55414	198040	ENSG00000100316.15	ENST00000216146.8	RPL3	RPL3-201	Known	Known	None	0.10000000149011612	None	None	None	None
m54284U_191111_172039/176817033/ccs	PB_GM12878_R2	hg38_SIRV	chrX	12975108	12977226	+	3	627	55890	199688	ENSG00000205542.10	ENST00000451311.6	TMSB4X	TMSB4X-204	Known	Known	None	0.05000000074505806	None	None	None	None
m54284U_191110_105540/145360068/ccs	PB_GM12878_R1	hg38_SIRV	chr3	44338132	44359792	+	4	1973	9945	36177	ENSG00000179152.19	ENST00000383746.7	TCAIM	TCAIM-202	Known	Known	None	0.4000000059604645	None	None	None	None
m54284U_191111_172039/36964232/ccs	PB_GM12878_R2	hg38_SIRV	chr7	56051827	56063989	+	14	2522	21595	75928	ENSG00000146731.10	ENST00000275603.8	CCT6A	CCT6A-201	Known	Known	None	0.10000000149011612	None	None	None	None
91faa3b7-0cdf-4363-88ca-1744931195c4	ONT_GM12878_R2	hg38_SIRV	chr19	10286209	10286610	+	1	378	49750	355968	ENSG00000090339.8	ENCODEHT000355968	ICAM1	ENCODEHT000355968	Known	Genomic	None	0.20000000298023224	None	None	None	None
10056df5-867a-4737-9dc9-96e4d8cefdd9	ONT_GM12878_R1	hg38_SIRV	chr15	69452832	69455525	+	4	449	41650	349728	ENSG00000137818.11	ENCODEHT000349728	RPLP1	ENCODEHT000349728	Known	NNC	None	0.20000000298023224	None	None	None	None
73b7e043-28b9-4386-bd30-e584192c5bbf	ONT_GM12878_R1	hg38_SIRV	chr11	57567612	57551664	-	4	1164	31797	109370	ENSG00000156587.15	ENST00000287156.8	UBE2L6	UBE2L6-201	Known	Known	None	0.25	None	None	None	None
8afc6ff2-eeae-407d-8f02-23447fbc7fdd	ONT_GM12878_R2	hg38_SIRV	chr1	26281104	26281520	+	1	403	849	356029	ENSG00000142669.14	ENCODEHT000356029	SH3BGRL3	ENCODEHT000356029	Known	Genomic	None	0.10000000149011612	None	None	None	None
e35f4e17-2b00-45e8-8e41-2bcd902728c2	ONT_GM12878_R2	hg38_SIRV	chr4	108621950	108625273	+	4	406	13853	349367	ENSG00000109475.16	ENCODEHT000349367	RPL34	ENCODEHT000349367	Known	ISM	Suffix	0.15000000596046448	None	None	None	None
m54284U_191110_105540/13240353/ccs	PB_GM12878_R1	hg38_SIRV	chr16	56932147	56943867	+	8	1857	44138	354314	ENSG00000051108.14	ENCODEHT000354314	HERPUD1	ENCODEHT000354314	Known	NNC	None	0.30000001192092896	None	None	None	None
d51e565b-2bd9-4ff7-9854-614262fe7d18	ONT_GM12878_R2	hg38_SIRV	chr14	64440270	64459991	+	11	1335	39153	356078	ENSG00000100714.15	ENCODEHT000356078	MTHFD1	ENCODEHT000356078	Known	ISM	Suffix	0.20000000298023224	None	None	None	None
m54284U_191111_172039/176818455/ccs	PB_GM12878_R2	hg38_SIRV	chrX	12975108	12977226	+	3	627	55890	199688	ENSG00000205542.10	ENST00000451311.6	TMSB4X	TMSB4X-204	Known	Known	None	0.05000000074505806	None	None	None	None
a0004f4f-d682-47a5-80f6-1daa59178eda	ONT_GM12878_R2	hg38_SIRV	chr19	10286210	10286337	+	1	104	49750	355968	ENSG00000090339.8	ENCODEHT000355968	ICAM1	ENCODEHT000355968	Known	Genomic	None	0.20000000298023224	None	None	None	None
m54284U_191110_105540/84150320/ccs	PB_GM12878_R1	hg38_SIRV	chr5	122775083	122830103	+	15	2036	16562	59011	ENSG00000205302.6	ENST00000379516.6	SNX2	SNX2-201	Known	Known	None	0.5	None	None	None	None
m54284U_191111_172039/148572650/ccs	PB_GM12878_R2	hg38_SIRV	chr22	39319623	39312887	-	10	1291	55414	198040	ENSG00000100316.15	ENST00000216146.8	RPL3	RPL3-201	Known	Known	None	0.10000000149011612	None	None	None	None
3c95587e-d603-4ed6-aa2b-8805c3b2ae7c	ONT_GM12878_R1	hg38_SIRV	chr17	35423113	35411070	-	3	2049	46294	356038	ENSG00000172123.12	ENCODEHT000356038	SLFN12	ENCODEHT000356038	Known	ISM	Suffix	0.3499999940395355	None	None	None	None
08773a20-b9fb-4a66-b0a1-3a913ee6b95d	ONT_GM12878_R2	hg38_SIRV	chr1	26281105	26281531	+	1	413	849	356029	ENSG00000142669.14	ENCODEHT000356029	SH3BGRL3	ENCODEHT000356029	Known	Genomic	None	0.0	None	None	None	None
m54284U_191110_105540/168428097/ccs	PB_GM12878_R1	hg38_SIRV	chr2	65130127	65087880	-	6	1443	6351	22265	ENSG00000138069.17	ENST00000409784.7	RAB1A	RAB1A-203	Known	Known	None	0.4000000059604645	None	None	None	None
4edb70bb-859e-4901-b347-0212fb17c0ca	ONT_GM12878_R2	hg38_SIRV	chr19	10286210	10286624	+	1	391	49750	355968	ENSG00000090339.8	ENCODEHT000355968	ICAM1	ENCODEHT000355968	Known	Genomic	None	0.10000000149011612	None	None	None	None
m54284U_191111_172039/37357334/ccs	PB_GM12878_R2	hg38_SIRV	chr7	56051827	56063395	+	14	1928	21595	75928	ENSG00000146731.10	ENST00000275603.8	CCT6A	CCT6A-201	Known	Known	None	0.44999998807907104	None	None	None	None
m54284U_191110_105540/154863494/ccs	PB_GM12878_R1	hg38_SIRV	chr3	44338132	44359796	+	4	1977	9945	36177	ENSG00000179152.19	ENST00000383746.7	TCAIM	TCAIM-202	Known	Known	None	0.30000001192092896	None	None	None	None
m54284U_191111_172039/176818592/ccs	PB_GM12878_R2	hg38_SIRV	chrX	12975108	12977226	+	3	627	55890	199688	ENSG00000205542.10	ENST00000451311.6	TMSB4X	TMSB4X-204	Known	Known	None	0.05000000074505806	None	None	None	None
f3b01962-06e0-4340-9096-d4dcc3e5fa2a	ONT_GM12878_R2	hg38_SIRV	chr1	26281105	26281530	+	1	412	849	356029	ENSG00000142669.14	ENCODEHT000356029	SH3BGRL3	ENCODEHT000356029	Known	Genomic	None	0.05000000074505806	None	None	None	None
427f60cf-bba6-4558-b84d-32cd5108f12c	ONT_GM12878_R2	hg38_SIRV	chr19	10286255	10286626	+	1	340	49750	355968	ENSG00000090339.8	ENCODEHT000355968	ICAM1	ENCODEHT000355968	Known	Genomic	None	0.15000000596046448	None	None	None	None
03365bd0-c67c-4b6e-b502-c3f6203ea024	ONT_GM12878_R2	hg38_SIRV	chr14	64440272	64459993	+	11	1335	39153	356078	ENSG00000100714.15	ENCODEHT000356078	MTHFD1	ENCODEHT000356078	Known	ISM	Suffix	0.25	None	None	None	None
bc412dac-20b6-4fed-8daa-1cd00fde7b29	ONT_GM12878_R1	hg38_SIRV	chr15	69452830	69455544	+	4	494	41650	144582	ENSG00000137818.11	ENST00000260379.10	RPLP1	RPLP1-201	Known	Known	None	0.05000000074505806	None	None	None	None
m54284U_191111_172039/148701266/ccs	PB_GM12878_R2	hg38_SIRV	chr22	39319623	39312887	-	10	1291	55414	198040	ENSG00000100316.15	ENST00000216146.8	RPL3	RPL3-201	Known	Known	None	0.10000000149011612	None	None	None	None
de92de11-c2a9-4b95-9bc0-f40b2ee8736f	ONT_GM12878_R2	hg38_SIRV	chr19	10286257	10286615	+	1	328	49750	355968	ENSG00000090339.8	ENCODEHT000355968	ICAM1	ENCODEHT000355968	Known	Genomic	None	0.15000000596046448	None	None	None	None
m54284U_191111_172039/176818941/ccs	PB_GM12878_R2	hg38_SIRV	chrX	12975108	12977228	+	3	629	55890	199688	ENSG00000205542.10	ENST00000451311.6	TMSB4X	TMSB4X-204	Known	Known	None	0.0	None	None	None	None
2665cc03-8776-45c7-a67c-d48177c49ae9	ONT_GM12878_R2	hg38_SIRV	chr1	26281132	26281531	+	1	386	849	356029	ENSG00000142669.14	ENCODEHT000356029	SH3BGRL3	ENCODEHT000356029	Known	Genomic	None	0.0	None	None	None	None
f7c63f81-1736-4905-b513-8907ae0534b7	ONT_GM12878_R1	hg38_SIRV	chr11	57567642	57551664	-	4	1187	31797	109370	ENSG00000156587.15	ENST00000287156.8	UBE2L6	UBE2L6-201	Known	Known	None	0.25	None	None	None	None
m54284U_191110_105540/17303853/ccs	PB_GM12878_R1	hg38_SIRV	chr16	56932147	56943881	+	8	1865	44138	153976	ENSG00000051108.14	ENST00000439977.6	HERPUD1	HERPUD1-204	Known	Known	None	0.20000000298023224	None	None	None	None
m54284U_191110_105540/85001793/ccs	PB_GM12878_R1	hg38_SIRV	chr5	122775083	122830105	+	15	2032	16562	59011	ENSG00000205302.6	ENST00000379516.6	SNX2	SNX2-201	Known	Known	None	0.550000011920929	None	None	None	None
0b482410-4e24-4e28-8291-fda80e372106	ONT_GM12878_R2	hg38_SIRV	chr4	108621950	108625274	+	4	401	13853	349367	ENSG00000109475.16	ENCODEHT000349367	RPL34	ENCODEHT000349367	Known	ISM	Suffix	0.15000000596046448	None	None	None	None
a5fe9d91-b80a-4e04-83fb-d2fc2f3233e5	ONT_GM12878_R2	hg38_SIRV	chr19	10286258	10286624	+	1	337	49750	355968	ENSG00000090339.8	ENCODEHT000355968	ICAM1	ENCODEHT000355968	Known	Genomic	None	0.10000000149011612	None	None	None	None
m54284U_191111_172039/73402877/ccs	PB_GM12878_R2	hg38_SIRV	chr3	44338132	44408001	+	11	2042	9945	36178	ENSG00000179152.19	ENST00000417237.5	TCAIM	TCAIM-205	Known	Known	None	0.6499999761581421	None	None	None	None
m54284U_191111_172039/38996019/ccs	PB_GM12878_R2	hg38_SIRV	chr7	56051827	56063395	+	14	1928	21595	75928	ENSG00000146731.10	ENST00000275603.8	CCT6A	CCT6A-201	Known	Known	None	0.44999998807907104	None	None	None	None
m54284U_191110_105540/169281311/ccs	PB_GM12878_R1	hg38_SIRV	chr2	65130127	65087880	-	6	1443	6351	22265	ENSG00000138069.17	ENST00000409784.7	RAB1A	RAB1A-203	Known	Known	None	0.4000000059604645	None	None	None	None
m54284U_191111_172039/176881969/ccs	PB_GM12878_R2	hg38_SIRV	chrX	12975108	12977218	+	3	619	55890	199688	ENSG00000205542.10	ENST00000451311.6	TMSB4X	TMSB4X-204	Known	Known	None	0.30000001192092896	None	None	None	None
d589be2a-afb8-4566-a04c-e0292366ab2c	ONT_GM12878_R2	hg38_SIRV	chr1	26281157	26281527	+	1	357	849	356029	ENSG00000142669.14	ENCODEHT000356029	SH3BGRL3	ENCODEHT000356029	Known	Genomic	None	0.05000000074505806	None	None	None	None
m54284U_191111_172039/148767455/ccs	PB_GM12878_R2	hg38_SIRV	chr22	39319623	39312887	-	10	1291	55414	198040	ENSG00000100316.15	ENST00000216146.8	RPL3	RPL3-201	Known	Known	None	0.10000000149011612	None	None	None	None
9af67baa-cfed-4a91-a103-2572264a5c4b	ONT_GM12878_R2	hg38_SIRV	chr19	10286259	10286626	+	1	336	49750	355968	ENSG00000090339.8	ENCODEHT000355968	ICAM1	ENCODEHT000355968	Known	Genomic	None	0.15000000596046448	None	None	None	None
53470f08-bbd1-423a-bb3b-9eab5b4dccbd	ONT_GM12878_R2	hg38_SIRV	chr17	35422136	35411070	-	3	1122	46294	356038	ENSG00000172123.12	ENCODEHT000356038	SLFN12	ENCODEHT000356038	Known	ISM	Suffix	0.3499999940395355	None	None	None	None
863b132b-d708-4079-82af-5d79cbef59ec	ONT_GM12878_R2	hg38_SIRV	chr14	64440273	64459991	+	11	1332	39153	356078	ENSG00000100714.15	ENCODEHT000356078	MTHFD1	ENCODEHT000356078	Known	ISM	Suffix	0.20000000298023224	None	None	None	None
dba70bf2-5c62-4552-a69d-02aa6362a4f6	ONT_GM12878_R1	hg38_SIRV	chr15	69452832	69455576	+	4	500	41650	349728	ENSG00000137818.11	ENCODEHT000349728	RPLP1	ENCODEHT000349728	Known	NNC	None	0.05000000074505806	None	None	None	None
b171b45d-cb95-44ab-9858-69dfd8e08616	ONT_GM12878_R1	hg38_SIRV	chr1	26281167	26281523	+	1	343	849	356029	ENSG00000142669.14	ENCODEHT000356029	SH3BGRL3	ENCODEHT000356029	Known	Genomic	None	0.10000000149011612	None	None	None	None
m54284U_191111_172039/176882792/ccs	PB_GM12878_R2	hg38_SIRV	chrX	12975108	12977225	+	3	626	55890	199688	ENSG00000205542.10	ENST00000451311.6	TMSB4X	TMSB4X-204	Known	Known	None	0.05000000074505806	None	None	None	None
99894f2f-7afd-443d-b31e-8ecb7612f80a	ONT_GM12878_R2	hg38_SIRV	chr19	10286265	10286605	+	1	317	49750	355968	ENSG00000090339.8	ENCODEHT000355968	ICAM1	ENCODEHT000355968	Known	Genomic	None	0.3499999940395355	None	None	None	None
m54284U_191110_105540/85065939/ccs	PB_GM12878_R1	hg38_SIRV	chr5	122775083	122830103	+	15	2030	16562	59011	ENSG00000205302.6	ENST00000379516.6	SNX2	SNX2-201	Known	Known	None	0.5	None	None	None	None
m54284U_191111_172039/40436397/ccs	PB_GM12878_R2	hg38_SIRV	chr7	56051827	56063987	+	14	2520	21595	75928	ENSG00000146731.10	ENST00000275603.8	CCT6A	CCT6A-201	Known	Known	None	0.10000000149011612	None	None	None	None
20b0c416-23d3-479c-92a5-9e5419c67573	ONT_GM12878_R2	hg38_SIRV	chr19	10286303	10286628	+	1	295	49750	355968	ENSG00000090339.8	ENCODEHT000355968	ICAM1	ENCODEHT000355968	Known	Genomic	None	0.15000000596046448	None	None	None	None
m54284U_191111_172039/77924145/ccs	PB_GM12878_R2	hg38_SIRV	chr3	44338132	44359794	+	4	1975	9945	36177	ENSG00000179152.19	ENST00000383746.7	TCAIM	TCAIM-202	Known	Known	None	0.3499999940395355	None	None	None	None
8bd29c73-9615-4653-9342-dde5a654442e	ONT_GM12878_R1	hg38_SIRV	chr11	57567647	57551664	-	4	1192	31797	109370	ENSG00000156587.15	ENST00000287156.8	UBE2L6	UBE2L6-201	Known	Known	None	0.25	None	None	None	None
84a60414-d2e1-4512-ba8f-696c9914970d	ONT_GM12878_R1	hg38_SIRV	chr1	26281167	26281510	+	1	330	849	356029	ENSG00000142669.14	ENCODEHT000356029	SH3BGRL3	ENCODEHT000356029	Known	Genomic	None	0.10000000149011612	None	None	None	None
m54284U_191111_172039/148767655/ccs	PB_GM12878_R2	hg38_SIRV	chr22	39319623	39312887	-	10	1291	55414	198040	ENSG00000100316.15	ENST00000216146.8	RPL3	RPL3-201	Known	Known	None	0.10000000149011612	None	None	None	None
m54284U_191110_105540/45222244/ccs	PB_GM12878_R1	hg38_SIRV	chr16	56932147	56940109	+	6	1048	44138	354341	ENSG00000051108.14	ENCODEHT000354341	HERPUD1	ENCODEHT000354341	Known	ISM	Prefix	0.30000001192092896	None	None	None	None
m54284U_191111_172039/176948252/ccs	PB_GM12878_R2	hg38_SIRV	chrX	12975108	12977218	+	3	619	55890	199688	ENSG00000205542.10	ENST00000451311.6	TMSB4X	TMSB4X-204	Known	Known	None	0.30000001192092896	None	None	None	None
c5fe3827-8d14-47e0-8e1f-b49668bec220	ONT_GM12878_R2	hg38_SIRV	chr4	108621950	108625273	+	4	406	13853	349367	ENSG00000109475.16	ENCODEHT000349367	RPL34	ENCODEHT000349367	Known	ISM	Suffix	0.15000000596046448	None	None	None	None
m54284U_191110_105540/172229403/ccs	PB_GM12878_R1	hg38_SIRV	chr2	65130106	65087880	-	6	1422	6351	22265	ENSG00000138069.17	ENST00000409784.7	RAB1A	RAB1A-203	Known	Known	None	0.4000000059604645	None	None	None	None
8986113c-402b-423b-93e7-5fd57cc14c3b	ONT_GM12878_R2	hg38_SIRV	chr14	64440275	64459991	+	11	1330	39153	356078	ENSG00000100714.15	ENCODEHT000356078	MTHFD1	ENCODEHT000356078	Known	ISM	Suffix	0.20000000298023224	None	None	None	None
799c1aef-f71e-4c46-b4bb-b546d44f551d	ONT_GM12878_R2	hg38_SIRV	chr19	10286318	10286615	+	1	274	49750	355968	ENSG00000090339.8	ENCODEHT000355968	ICAM1	ENCODEHT000355968	Known	Genomic	None	0.15000000596046448	None	None	None	None
c8dbe1cd-13d9-4215-bc6a-45f8418e1352	ONT_GM12878_R1	hg38_SIRV	chr1	26281167	26281531	+	1	357	849	356029	ENSG00000142669.14	ENCODEHT000356029	SH3BGRL3	ENCODEHT000356029	Known	Genomic	None	0.0	None	None	None	None
0e279924-2727-4476-aa67-4e7272e63aab	ONT_GM12878_R1	hg38_SIRV	chr15	69452830	69455546	+	4	503	41650	144582	ENSG00000137818.11	ENST00000260379.10	RPLP1	RPLP1-201	Known	Known	None	0.05000000074505806	None	None	None	None
m54284U_191110_105540/73532832/ccs	PB_GM12878_R1	hg38_SIRV	chr17	35432532	35411070	-	5	2533	46294	356087	ENSG00000172123.12	ENCODEHT000356087	SLFN12	ENCODEHT000356087	Known	ISM	Suffix	0.4000000059604645	None	None	None	None
4318a065-557e-48c1-b188-31063ce86539	ONT_GM12878_R2	hg38_SIRV	chr19	10286359	10286625	+	1	243	49750	355968	ENSG00000090339.8	ENCODEHT000355968	ICAM1	ENCODEHT000355968	Known	Genomic	None	0.15000000596046448	None	None	None	None
m54284U_191111_172039/176948786/ccs	PB_GM12878_R2	hg38_SIRV	chrX	12975108	12977205	+	3	606	55890	199688	ENSG00000205542.10	ENST00000451311.6	TMSB4X	TMSB4X-204	Known	Known	None	0.6499999761581421	None	None	None	None
m54284U_191111_172039/148899627/ccs	PB_GM12878_R2	hg38_SIRV	chr22	39319623	39312887	-	10	1291	55414	198040	ENSG00000100316.15	ENST00000216146.8	RPL3	RPL3-201	Known	Known	None	0.10000000149011612	None	None	None	None
a9ff7079-ee92-4d16-9842-e2445d26bc82	ONT_GM12878_R2	hg38_SIRV	chr1	26281167	26281524	+	1	344	849	356029	ENSG00000142669.14	ENCODEHT000356029	SH3BGRL3	ENCODEHT000356029	Known	Genomic	None	0.10000000149011612	None	None	None	None
m54284U_191111_172039/106497656/ccs	PB_GM12878_R2	hg38_SIRV	chr3	44338132	44359819	+	4	2000	9945	36177	ENSG00000179152.19	ENST00000383746.7	TCAIM	TCAIM-202	Known	Known	None	0.30000001192092896	None	None	None	None
m54284U_191110_105540/87361725/ccs	PB_GM12878_R1	hg38_SIRV	chr5	122775083	122830105	+	15	2030	16562	59011	ENSG00000205302.6	ENST00000379516.6	SNX2	SNX2-201	Known	Known	None	0.550000011920929	None	None	None	None
m54284U_191111_172039/42665085/ccs	PB_GM12878_R2	hg38_SIRV	chr7	56051827	56063395	+	14	1928	21595	75928	ENSG00000146731.10	ENST00000275603.8	CCT6A	CCT6A-201	Known	Known	None	0.44999998807907104	None	None	None	None
86eaaf52-205f-4e00-b0fc-a970d553bc6c	ONT_GM12878_R2	hg38_SIRV	chr19	10286372	10286615	+	1	220	49750	355968	ENSG00000090339.8	ENCODEHT000355968	ICAM1	ENCODEHT000355968	Known	Genomic	None	0.15000000596046448	None	None	None	None
4813cafd-ea5f-47ec-8447-05959422cd3d	ONT_GM12878_R1	hg38_SIRV	chr14	64440198	64460000	+	11	1296	39153	356088	ENSG00000100714.15	ENCODEHT000356088	MTHFD1	ENCODEHT000356088	Known	ISM	Suffix	0.15000000596046448	None	None	None	None
d4a345ff-c46e-4b01-b053-4ef1857d0c7b	ONT_GM12878_R1	hg38_SIRV	chr11	57567660	57551664	-	4	1211	31797	109370	ENSG00000156587.15	ENST00000287156.8	UBE2L6	UBE2L6-201	Known	Known	None	0.25	None	None	None	None
m54284U_191110_105540/172362346/ccs	PB_GM12878_R1	hg38_SIRV	chr2	65130107	65087880	-	6	1423	6351	22265	ENSG00000138069.17	ENST00000409784.7	RAB1A	RAB1A-203	Known	Known	None	0.4000000059604645	None	None	None	None
m54284U_191110_105540/47906924/ccs	PB_GM12878_R1	hg38_SIRV	chr16	56932147	56943877	+	8	1861	44138	153976	ENSG00000051108.14	ENST00000439977.6	HERPUD1	HERPUD1-204	Known	Known	None	0.20000000298023224	None	None	None	None
1ccd7be0-d723-4df0-a0d3-cbc5579c8114	ONT_GM12878_R2	hg38_SIRV	chr4	108621950	108625273	+	4	406	13853	349367	ENSG00000109475.16	ENCODEHT000349367	RPL34	ENCODEHT000349367	Known	ISM	Suffix	0.15000000596046448	None	None	None	None
m54284U_191111_172039/176948795/ccs	PB_GM12878_R2	hg38_SIRV	chrX	12975108	12977205	+	3	606	55890	199688	ENSG00000205542.10	ENST00000451311.6	TMSB4X	TMSB4X-204	Known	Known	None	0.6499999761581421	None	None	None	None
c4490358-bbe1-4d73-8082-0f2476c6b80f	ONT_GM12878_R2	hg38_SIRV	chr1	26281167	26281529	+	1	349	849	356029	ENSG00000142669.14	ENCODEHT000356029	SH3BGRL3	ENCODEHT000356029	Known	Genomic	None	0.05000000074505806	None	None	None	None
dac8a4f8-053a-49b9-a3a3-25a0be69b97b	ONT_GM12878_R1	hg38_SIRV	chr15	69452832	69455530	+	4	454	41650	349728	ENSG00000137818.11	ENCODEHT000349728	RPLP1	ENCODEHT000349728	Known	NNC	None	0.3499999940395355	None	None	None	None
m54284U_191111_172039/148900330/ccs	PB_GM12878_R2	hg38_SIRV	chr22	39319623	39312887	-	10	1291	55414	198040	ENSG00000100316.15	ENST00000216146.8	RPL3	RPL3-201	Known	Known	None	0.10000000149011612	None	None	None	None
m54284U_191111_172039/109052332/ccs	PB_GM12878_R2	hg38_SIRV	chr3	44338132	44359793	+	4	1974	9945	36177	ENSG00000179152.19	ENST00000383746.7	TCAIM	TCAIM-202	Known	Known	None	0.4000000059604645	None	None	None	None
0af188ec-8338-43e6-8c0c-d919e439d9a4	ONT_GM12878_R1	hg38_SIRV	chr1	26281170	26281518	+	1	329	849	356029	ENSG00000142669.14	ENCODEHT000356029	SH3BGRL3	ENCODEHT000356029	Known	Genomic	None	0.10000000149011612	None	None	None	None
m54284U_191111_172039/177079147/ccs	PB_GM12878_R2	hg38_SIRV	chrX	12975108	12977218	+	3	619	55890	199688	ENSG00000205542.10	ENST00000451311.6	TMSB4X	TMSB4X-204	Known	Known	None	0.30000001192092896	None	None	None	None
m54284U_191111_172039/49415623/ccs	PB_GM12878_R2	hg38_SIRV	chr7	56051827	56063987	+	14	2520	21595	75928	ENSG00000146731.10	ENST00000275603.8	CCT6A	CCT6A-201	Known	Known	None	0.10000000149011612	None	None	None	None
m54284U_191110_105540/87884088/ccs	PB_GM12878_R1	hg38_SIRV	chr5	122775083	122830104	+	15	2031	16562	59011	ENSG00000205302.6	ENST00000379516.6	SNX2	SNX2-201	Known	Known	None	0.550000011920929	None	None	None	None
m54284U_191110_105540/112395104/ccs	PB_GM12878_R1	hg38_SIRV	chr17	35432500	35411070	-	4	2358	46294	162979	ENSG00000172123.12	ENST00000304905.9	SLFN12	SLFN12-201	Known	Known	None	0.4000000059604645	None	None	None	None
m54284U_191110_105540/45550004/ccs	PB_GM12878_R1	hg38_SIRV	chr19	10286938	10288486	+	3	1273	49752	177302	ENSG00000105371.9	ENST00000380770.4	ICAM4	ICAM4-202	Known	Known	None	0.44999998807907104	None	None	None	None
m54284U_191110_105540/123275929/ccs	PB_GM12878_R1	hg38_SIRV	chr14	64440296	64459991	+	11	1309	39153	356078	ENSG00000100714.15	ENCODEHT000356078	MTHFD1	ENCODEHT000356078	Known	ISM	Suffix	0.20000000298023224	None	None	None	None
5f594972-a07e-4c54-8672-8b3af3ccc73e	ONT_GM12878_R1	hg38_SIRV	chr1	26281174	26281518	+	1	331	849	356029	ENSG00000142669.14	ENCODEHT000356029	SH3BGRL3	ENCODEHT000356029	Known	Genomic	None	0.10000000149011612	None	None	None	None
03cf0144-42aa-4bc6-9981-5fe631dfa7cb	ONT_GM12878_R1	hg38_SIRV	chr11	57567614	57551664	-	4	1159	31797	109370	ENSG00000156587.15	ENST00000287156.8	UBE2L6	UBE2L6-201	Known	Known	None	0.25	None	None	None	None
m54284U_191110_105540/176294117/ccs	PB_GM12878_R1	hg38_SIRV	chr2	65130105	65087880	-	6	1421	6351	22265	ENSG00000138069.17	ENST00000409784.7	RAB1A	RAB1A-203	Known	Known	None	0.4000000059604645	None	None	None	None
m54284U_191111_172039/177144790/ccs	PB_GM12878_R2	hg38_SIRV	chrX	12975108	12977226	+	3	627	55890	199688	ENSG00000205542.10	ENST00000451311.6	TMSB4X	TMSB4X-204	Known	Known	None	0.05000000074505806	None	None	None	None
m54284U_191111_172039/149028977/ccs	PB_GM12878_R2	hg38_SIRV	chr22	39319623	39312887	-	9	1910	55414	336540	ENSG00000100316.15	ENCODEHT000336540	RPL3	ENCODEHT000336540	Known	NIC	None	0.10000000149011612	None	None	None	None
7fdc2fbf-75bf-4d62-b173-538451b37432	ONT_GM12878_R1	hg38_SIRV	chr15	69452830	69455500	+	4	457	41650	144582	ENSG00000137818.11	ENST00000260379.10	RPLP1	RPLP1-201	Known	Known	None	0.3499999940395355	None	None	None	None
m54284U_191110_105540/48890325/ccs	PB_GM12878_R1	hg38_SIRV	chr16	56932147	56943879	+	8	1863	44138	153976	ENSG00000051108.14	ENST00000439977.6	HERPUD1	HERPUD1-204	Known	Known	None	0.20000000298023224	None	None	None	None
125da45f-86e3-4341-8b27-3c7b428c9aff	ONT_GM12878_R2	hg38_SIRV	chr4	108621950	108625250	+	4	383	13853	349367	ENSG00000109475.16	ENCODEHT000349367	RPL34	ENCODEHT000349367	Known	ISM	Suffix	0.6000000238418579	None	None	None	None
6a4bd54a-8767-4f19-aa1a-f2554fde13e2	ONT_GM12878_R1	hg38_SIRV	chr1	26281176	26281526	+	1	337	849	356029	ENSG00000142669.14	ENCODEHT000356029	SH3BGRL3	ENCODEHT000356029	Known	Genomic	None	0.05000000074505806	None	None	None	None
f7748f9e-04e2-46cc-924c-6184e14cefef	ONT_GM12878_R1	hg38_SIRV	chr11	57551997	57551668	-	1	620	31797	355165	ENSG00000156587.15	ENCODEHT000355165	UBE2L6	ENCODEHT000355165	Known	Genomic	None	0.25	None	None	None	None
m54284U_191111_172039/154077055/ccs	PB_GM12878_R2	hg38_SIRV	chr3	44338132	44359793	+	4	1974	9945	36177	ENSG00000179152.19	ENST00000383746.7	TCAIM	TCAIM-202	Known	Known	None	0.4000000059604645	None	None	None	None
m54284U_191111_172039/177144841/ccs	PB_GM12878_R2	hg38_SIRV	chrX	12975108	12977218	+	3	619	55890	199688	ENSG00000205542.10	ENST00000451311.6	TMSB4X	TMSB4X-204	Known	Known	None	0.30000001192092896	None	None	None	None
m54284U_191111_172039/49613653/ccs	PB_GM12878_R2	hg38_SIRV	chr7	56051819	56058520	+	7	833	21595	350795	ENSG00000146731.10	ENCODEHT000350795	CCT6A	ENCODEHT000350795	Known	ISM	Prefix	0.6000000238418579	None	None	None	None
d0213f79-743c-418a-8192-d06fe721446a	ONT_GM12878_R2	hg38_SIRV	chr1	26281177	26281526	+	1	336	849	356029	ENSG00000142669.14	ENCODEHT000356029	SH3BGRL3	ENCODEHT000356029	Known	Genomic	None	0.05000000074505806	None	None	None	None
675a567e-606b-4f27-b9d4-19d9f72cea2f	ONT_GM12878_R1	hg38_SIRV	chr14	64440200	64455096	+	8	1160	39153	356089	ENSG00000100714.15	ENCODEHT000356089	MTHFD1	ENCODEHT000356089	Known	NIC	None	0.550000011920929	None	None	None	None
m54284U_191110_105540/90244324/ccs	PB_GM12878_R1	hg38_SIRV	chr5	122775083	122829751	+	15	1684	16562	59011	ENSG00000205302.6	ENST00000379516.6	SNX2	SNX2-201	Known	Known	None	0.25	None	None	None	None
m54284U_191111_172039/149029932/ccs	PB_GM12878_R2	hg38_SIRV	chr22	39319623	39312887	-	10	1291	55414	198040	ENSG00000100316.15	ENST00000216146.8	RPL3	RPL3-201	Known	Known	None	0.10000000149011612	None	None	None	None
m54284U_191111_172039/12321734/ccs	PB_GM12878_R2	hg38_SIRV	chr19	10286955	10288448	+	3	1218	49752	177302	ENSG00000105371.9	ENST00000380770.4	ICAM4	ICAM4-202	Known	Known	None	0.8500000238418579	None	None	None	None
m54284U_191111_172039/54002675/ccs	PB_GM12878_R2	hg38_SIRV	chr17	35433191	35411070	-	4	2332	46294	162980	ENSG00000172123.12	ENST00000452764.3	SLFN12	SLFN12-206	Known	Known	None	0.4000000059604645	None	None	None	None
m54284U_191111_172039/177275368/ccs	PB_GM12878_R2	hg38_SIRV	chrX	12975108	12977197	+	3	598	55890	199688	ENSG00000205542.10	ENST00000451311.6	TMSB4X	TMSB4X-204	Known	Known	None	0.550000011920929	None	None	None	None
711a5083-400e-44f7-8a29-dccbce8ec29b	ONT_GM12878_R1	hg38_SIRV	chr1	26281178	26281520	+	1	323	849	356029	ENSG00000142669.14	ENCODEHT000356029	SH3BGRL3	ENCODEHT000356029	Known	Genomic	None	0.10000000149011612	None	None	None	None
87d30121-ab6a-43f5-a50a-748c6ac2400f	ONT_GM12878_R1	hg38_SIRV	chr15	69452830	69455541	+	4	498	41650	144582	ENSG00000137818.11	ENST00000260379.10	RPLP1	RPLP1-201	Known	Known	None	0.05000000074505806	None	None	None	None
m54284U_191111_172039/166069609/ccs	PB_GM12878_R2	hg38_SIRV	chr3	44338132	44359809	+	4	1990	9945	36177	ENSG00000179152.19	ENST00000383746.7	TCAIM	TCAIM-202	Known	Known	None	0.15000000596046448	None	None	None	None
m54284U_191110_105540/49414333/ccs	PB_GM12878_R1	hg38_SIRV	chr16	56932147	56943879	+	8	1863	44138	153976	ENSG00000051108.14	ENST00000439977.6	HERPUD1	HERPUD1-204	Known	Known	None	0.20000000298023224	None	None	None	None
m54284U_191110_105540/176490529/ccs	PB_GM12878_R1	hg38_SIRV	chr2	65130100	65087880	-	6	1416	6351	22265	ENSG00000138069.17	ENST00000409784.7	RAB1A	RAB1A-203	Known	Known	None	0.4000000059604645	None	None	None	None
ceaad591-9345-4ed0-ba64-7539fe8ead30	ONT_GM12878_R2	hg38_SIRV	chr4	108621950	108625275	+	4	408	13853	349367	ENSG00000109475.16	ENCODEHT000349367	RPL34	ENCODEHT000349367	Known	ISM	Suffix	0.10000000149011612	None	None	None	None
m54284U_191111_172039/50528708/ccs	PB_GM12878_R2	hg38_SIRV	chr7	56051827	56063395	+	14	1928	21595	75928	ENSG00000146731.10	ENST00000275603.8	CCT6A	CCT6A-201	Known	Known	None	0.44999998807907104	None	None	None	None
f40f55d2-e814-4555-84ef-7f684a409701	ONT_GM12878_R2	hg38_SIRV	chr1	26281191	26281529	+	1	325	849	356029	ENSG00000142669.14	ENCODEHT000356029	SH3BGRL3	ENCODEHT000356029	Known	Genomic	None	0.05000000074505806	None	None	None	None
m54284U_191111_172039/177276457/ccs	PB_GM12878_R2	hg38_SIRV	chrX	12975108	12977218	+	3	619	55890	199688	ENSG00000205542.10	ENST00000451311.6	TMSB4X	TMSB4X-204	Known	Known	None	0.30000001192092896	None	None	None	None
e89ba5ae-a3ad-418d-8b68-275e8bc10285	ONT_GM12878_R1	hg38_SIRV	chr11	57567896	57551664	-	4	1177	31797	109369	ENSG00000156587.15	ENST00000340573.8	UBE2L6	UBE2L6-202	Known	Known	None	0.25	None	None	None	None
2e110314-b1c8-4bed-ac12-90cac4a447c3	ONT_GM12878_R2	hg38_SIRV	chr14	64440206	64460001	+	11	1305	39153	356090	ENSG00000100714.15	ENCODEHT000356090	MTHFD1	ENCODEHT000356090	Known	ISM	Suffix	0.20000000298023224	None	None	None	None
m54284U_191111_172039/149161959/ccs	PB_GM12878_R2	hg38_SIRV	chr22	39319623	39312887	-	10	1291	55414	198040	ENSG00000100316.15	ENST00000216146.8	RPL3	RPL3-201	Known	Known	None	0.10000000149011612	None	None	None	None
m54284U_191110_105540/91031754/ccs	PB_GM12878_R1	hg38_SIRV	chr5	122775083	122830103	+	15	2028	16562	59011	ENSG00000205302.6	ENST00000379516.6	SNX2	SNX2-201	Known	Known	None	0.5	None	None	None	None
m54284U_191110_105540/39453804/ccs	PB_GM12878_R1	hg38_SIRV	chr19	10286965	10288426	+	3	1186	49752	177302	ENSG00000105371.9	ENST00000380770.4	ICAM4	ICAM4-202	Known	Known	None	0.25	None	None	None	None
m54284U_191111_172039/177340526/ccs	PB_GM12878_R2	hg38_SIRV	chrX	12975108	12977226	+	3	627	55890	199688	ENSG00000205542.10	ENST00000451311.6	TMSB4X	TMSB4X-204	Known	Known	None	0.05000000074505806	None	None	None	None
f0cccbd6-4970-4590-a546-ba86e01ece88	ONT_GM12878_R1	hg38_SIRV	chr11	57552190	57551668	-	1	806	31797	355165	ENSG00000156587.15	ENCODEHT000355165	UBE2L6	ENCODEHT000355165	Known	Genomic	None	0.25	None	None	None	None
fdfce6f7-3ea4-4379-85b2-caf5bbc34a9f	ONT_GM12878_R1	hg38_SIRV	chr1	26281200	26281474	+	1	261	849	356029	ENSG00000142669.14	ENCODEHT000356029	SH3BGRL3	ENCODEHT000356029	Known	Genomic	None	0.20000000298023224	None	None	None	None
m54284U_191110_105540/91620360/ccs	PB_GM12878_R1	hg38_SIRV	chr5	122775083	122829752	+	15	1685	16562	356091	ENSG00000205302.6	ENCODEHT000356091	SNX2	ENCODEHT000356091	Known	NNC	None	0.30000001192092896	None	None	None	None
m54284U_191111_172039/177733902/ccs	PB_GM12878_R2	hg38_SIRV	chr3	44338132	44359793	+	4	1974	9945	36177	ENSG00000179152.19	ENST00000383746.7	TCAIM	TCAIM-202	Known	Known	None	0.4000000059604645	None	None	None	None
1b507586-6d23-4385-b717-ec51821dd79d	ONT_GM12878_R1	hg38_SIRV	chr15	69452830	69455486	+	4	443	41650	144582	ENSG00000137818.11	ENST00000260379.10	RPLP1	RPLP1-201	Known	Known	None	0.10000000149011612	None	None	None	None
m54284U_191111_172039/95291253/ccs	PB_GM12878_R2	hg38_SIRV	chr17	35432500	35411070	-	4	2358	46294	162979	ENSG00000172123.12	ENST00000304905.9	SLFN12	SLFN12-201	Known	Known	None	0.4000000059604645	None	None	None	None
38498757-4b1b-4bda-a68c-febd8214878f	ONT_GM12878_R1	hg38_SIRV	chr11	57551880	57551668	-	1	510	31797	355165	ENSG00000156587.15	ENCODEHT000355165	UBE2L6	ENCODEHT000355165	Known	Genomic	None	0.25	None	None	None	None
m54284U_191111_172039/149162045/ccs	PB_GM12878_R2	hg38_SIRV	chr22	39319615	39312887	-	10	1283	55414	198040	ENSG00000100316.15	ENST00000216146.8	RPL3	RPL3-201	Known	Known	None	0.10000000149011612	None	None	None	None
m54284U_191111_172039/52824027/ccs	PB_GM12878_R2	hg38_SIRV	chr7	56051827	56063393	+	14	1926	21595	75928	ENSG00000146731.10	ENST00000275603.8	CCT6A	CCT6A-201	Known	Known	None	0.44999998807907104	None	None	None	None
a8b474b0-e14c-4332-8b67-77013a4b9f08	ONT_GM12878_R2	hg38_SIRV	chr1	26281207	26281526	+	1	306	849	356029	ENSG00000142669.14	ENCODEHT000356029	SH3BGRL3	ENCODEHT000356029	Known	Genomic	None	0.05000000074505806	None	None	None	None
m54284U_191110_105540/51839231/ccs	PB_GM12878_R1	hg38_SIRV	chr16	56932147	56943867	+	8	1851	44138	153976	ENSG00000051108.14	ENST00000439977.6	HERPUD1	HERPUD1-204	Known	Known	None	0.30000001192092896	None	None	None	None
m54284U_191111_172039/177342990/ccs	PB_GM12878_R2	hg38_SIRV	chrX	12975108	12977205	+	3	606	55890	199688	ENSG00000205542.10	ENST00000451311.6	TMSB4X	TMSB4X-204	Known	Known	None	0.6499999761581421	None	None	None	None
635efd1d-c3af-4987-b3cc-d27376a69648	ONT_GM12878_R1	hg38_SIRV	chr11	57568063	57551664	-	4	1333	31797	356092	ENSG00000156587.15	ENCODEHT000356092	UBE2L6	ENCODEHT000356092	Known	NNC	None	0.25	None	None	None	None
17aff041-08bd-4fc9-97d0-d26ae39bac6e	ONT_GM12878_R2	hg38_SIRV	chr14	64440270	64460000	+	11	1294	39153	356086	ENSG00000100714.15	ENCODEHT000356086	MTHFD1	ENCODEHT000356086	Known	ISM	Suffix	0.20000000298023224	None	None	None	None
33775176-859f-4705-b53b-dd2bf6cd47b6	ONT_GM12878_R2	hg38_SIRV	chr1	26281210	26281530	+	1	307	849	356029	ENSG00000142669.14	ENCODEHT000356029	SH3BGRL3	ENCODEHT000356029	Known	Genomic	None	0.05000000074505806	None	None	None	None
d046d0e1-d02a-475f-926e-dcf97d455d65	ONT_GM12878_R2	hg38_SIRV	chr4	108621950	108625273	+	4	406	13853	349367	ENSG00000109475.16	ENCODEHT000349367	RPL34	ENCODEHT000349367	Known	ISM	Suffix	0.15000000596046448	None	None	None	None
m54284U_191110_105540/177341892/ccs	PB_GM12878_R1	hg38_SIRV	chr2	65130097	65087880	-	6	1413	6351	22265	ENSG00000138069.17	ENST00000409784.7	RAB1A	RAB1A-203	Known	Known	None	0.4000000059604645	None	None	None	None
m54284U_191111_172039/177406060/ccs	PB_GM12878_R2	hg38_SIRV	chrX	12975108	12977225	+	3	626	55890	199688	ENSG00000205542.10	ENST00000451311.6	TMSB4X	TMSB4X-204	Known	Known	None	0.05000000074505806	None	None	None	None
m54284U_191111_172039/149162509/ccs	PB_GM12878_R2	hg38_SIRV	chr22	39319623	39312887	-	10	1291	55414	198040	ENSG00000100316.15	ENST00000216146.8	RPL3	RPL3-201	Known	Known	None	0.10000000149011612	None	None	None	None
m54284U_191110_105540/74844019/ccs	PB_GM12878_R1	hg38_SIRV	chr3	44338133	44359791	+	4	1971	9945	36177	ENSG00000179152.19	ENST00000383746.7	TCAIM	TCAIM-202	Known	Known	None	0.3499999940395355	None	None	None	None
67ec791d-f67a-4baf-accc-4066dde3e1b2	ONT_GM12878_R2	hg38_SIRV	chr1	26281222	26281520	+	1	285	849	356029	ENSG00000142669.14	ENCODEHT000356029	SH3BGRL3	ENCODEHT000356029	Known	Genomic	None	0.10000000149011612	None	None	None	None
6d7a47f5-aa2f-4829-9afe-308b497a4a86	ONT_GM12878_R1	hg38_SIRV	chr19	10286968	10288541	+	3	1298	49752	177302	ENSG00000105371.9	ENST00000380770.4	ICAM4	ICAM4-202	Known	Known	None	0.10000000149011612	None	None	None	None
m54284U_191111_172039/53018788/ccs	PB_GM12878_R2	hg38_SIRV	chr7	56051827	56063402	+	14	1935	21595	75928	ENSG00000146731.10	ENST00000275603.8	CCT6A	CCT6A-201	Known	Known	None	0.30000001192092896	None	None	None	None
46d7dc4a-ed10-4430-b17e-e402f867c0d6	ONT_GM12878_R1	hg38_SIRV	chr15	69452830	69455506	+	4	463	41650	144582	ENSG00000137818.11	ENST00000260379.10	RPLP1	RPLP1-201	Known	Known	None	0.30000001192092896	None	None	None	None
m54284U_191110_105540/94110845/ccs	PB_GM12878_R1	hg38_SIRV	chr5	122775083	122830101	+	15	2028	16562	59011	ENSG00000205302.6	ENST00000379516.6	SNX2	SNX2-201	Known	Known	None	0.5	None	None	None	None
m54284U_191111_172039/177406963/ccs	PB_GM12878_R2	hg38_SIRV	chrX	12975108	12977218	+	3	619	55890	199688	ENSG00000205542.10	ENST00000451311.6	TMSB4X	TMSB4X-204	Known	Known	None	0.30000001192092896	None	None	None	None
m54284U_191110_105540/127402453/ccs	PB_GM12878_R1	hg38_SIRV	chr14	64440307	64459990	+	11	1297	39153	356078	ENSG00000100714.15	ENCODEHT000356078	MTHFD1	ENCODEHT000356078	Known	ISM	Suffix	0.20000000298023224	None	None	None	None
550c474b-6e24-4503-afd4-e09172a5b816	ONT_GM12878_R2	hg38_SIRV	chr1	26281222	26281531	+	1	296	849	356029	ENSG00000142669.14	ENCODEHT000356029	SH3BGRL3	ENCODEHT000356029	Known	Genomic	None	0.0	None	None	None	None
m54284U_191111_172039/166005491/ccs	PB_GM12878_R2	hg38_SIRV	chr17	35432500	35411070	-	4	2358	46294	162979	ENSG00000172123.12	ENST00000304905.9	SLFN12	SLFN12-201	Known	Known	None	0.4000000059604645	None	None	None	None
m54284U_191110_105540/74908031/ccs	PB_GM12878_R1	hg38_SIRV	chr16	56932147	56943881	+	8	1865	44138	153976	ENSG00000051108.14	ENST00000439977.6	HERPUD1	HERPUD1-204	Known	Known	None	0.20000000298023224	None	None	None	None
9920c6bb-d2b4-44b6-8036-3dbfccb8b24b	ONT_GM12878_R1	hg38_SIRV	chr11	57567640	57551664	-	4	1172	31797	109370	ENSG00000156587.15	ENST00000287156.8	UBE2L6	UBE2L6-201	Known	Known	None	0.25	None	None	None	None
m54284U_191111_172039/149226244/ccs	PB_GM12878_R2	hg38_SIRV	chr22	39319623	39312887	-	10	1291	55414	198040	ENSG00000100316.15	ENST00000216146.8	RPL3	RPL3-201	Known	Known	None	0.10000000149011612	None	None	None	None
m54284U_191110_105540/80609646/ccs	PB_GM12878_R1	hg38_SIRV	chr16	56932147	56943879	+	8	1855	44138	356093	ENSG00000051108.14	ENCODEHT000356093	HERPUD1	ENCODEHT000356093	Known	NNC	None	0.20000000298023224	None	None	None	None
70c80bb2-f190-478e-807e-cc8356a4a571	ONT_GM12878_R2	hg38_SIRV	chr1	26281231	26281530	+	1	286	849	356029	ENSG00000142669.14	ENCODEHT000356029	SH3BGRL3	ENCODEHT000356029	Known	Genomic	None	0.05000000074505806	None	None	None	None
m54284U_191111_172039/177408398/ccs	PB_GM12878_R2	hg38_SIRV	chrX	12975108	12977218	+	3	619	55890	199688	ENSG00000205542.10	ENST00000451311.6	TMSB4X	TMSB4X-204	Known	Known	None	0.30000001192092896	None	None	None	None
b5e7e663-ef64-4f34-9559-3f2d14f43067	ONT_GM12878_R2	hg38_SIRV	chr4	108621950	108625273	+	4	393	13853	349367	ENSG00000109475.16	ENCODEHT000349367	RPL34	ENCODEHT000349367	Known	ISM	Suffix	0.15000000596046448	None	None	None	None
b7b60a76-6aeb-48aa-a829-9f6b36587b0f	ONT_GM12878_R1	hg38_SIRV	chr11	57552225	57551668	-	1	848	31797	355165	ENSG00000156587.15	ENCODEHT000355165	UBE2L6	ENCODEHT000355165	Known	Genomic	None	0.25	None	None	None	None
m54284U_191111_172039/53149920/ccs	PB_GM12878_R2	hg38_SIRV	chr7	56051827	56063989	+	14	2522	21595	75928	ENSG00000146731.10	ENST00000275603.8	CCT6A	CCT6A-201	Known	Known	None	0.10000000149011612	None	None	None	None
m54284U_191111_172039/27787764/ccs	PB_GM12878_R2	hg38_SIRV	chr3	44338133	44402108	+	9	2794	9945	356094	ENSG00000179152.19	ENCODEHT000356094	TCAIM	ENCODEHT000356094	Known	ISM	Prefix	0.4000000059604645	None	None	None	None
af2798da-65a5-4b5f-861a-7b64a1351ba8	ONT_GM12878_R2	hg38_SIRV	chr19	10286968	10288443	+	3	1200	49752	177302	ENSG00000105371.9	ENST00000380770.4	ICAM4	ICAM4-202	Known	Known	None	0.6499999761581421	None	None	None	None
3c77cac8-6251-4a5f-b409-faa0a869ab3a	ONT_GM12878_R1	hg38_SIRV	chr1	26281232	26281516	+	1	271	849	356029	ENSG00000142669.14	ENCODEHT000356029	SH3BGRL3	ENCODEHT000356029	Known	Genomic	None	0.10000000149011612	None	None	None	None
03b4d1d9-1272-4108-a58e-813a03e96d04	ONT_GM12878_R1	hg38_SIRV	chr15	69452830	69455536	+	4	493	41650	144582	ENSG00000137818.11	ENST00000260379.10	RPLP1	RPLP1-201	Known	Known	None	0.15000000596046448	None	None	None	None
m54284U_191110_105540/177800822/ccs	PB_GM12878_R1	hg38_SIRV	chr2	65130105	65087880	-	6	1421	6351	22265	ENSG00000138069.17	ENST00000409784.7	RAB1A	RAB1A-203	Known	Known	None	0.4000000059604645	None	None	None	None
m54284U_191111_172039/166333206/ccs	PB_GM12878_R2	hg38_SIRV	chr14	64440308	64459989	+	11	1295	39153	356078	ENSG00000100714.15	ENCODEHT000356078	MTHFD1	ENCODEHT000356078	Known	ISM	Suffix	0.20000000298023224	None	None	None	None
m54284U_191110_105540/94503261/ccs	PB_GM12878_R1	hg38_SIRV	chr5	122775083	122830104	+	15	2037	16562	59011	ENSG00000205302.6	ENST00000379516.6	SNX2	SNX2-201	Known	Known	None	0.550000011920929	None	None	None	None
m54284U_191111_172039/177472282/ccs	PB_GM12878_R2	hg38_SIRV	chrX	12975108	12977225	+	3	626	55890	199688	ENSG00000205542.10	ENST00000451311.6	TMSB4X	TMSB4X-204	Known	Known	None	0.05000000074505806	None	None	None	None
m54284U_191111_172039/149291719/ccs	PB_GM12878_R2	hg38_SIRV	chr22	39319615	39312887	-	10	1283	55414	198040	ENSG00000100316.15	ENST00000216146.8	RPL3	RPL3-201	Known	Known	None	0.10000000149011612	None	None	None	None
2037c0ca-3729-42f9-823a-b6f85df02394	ONT_GM12878_R1	hg38_SIRV	chr1	26281232	26281531	+	1	286	849	356029	ENSG00000142669.14	ENCODEHT000356029	SH3BGRL3	ENCODEHT000356029	Known	Genomic	None	0.0	None	None	None	None
m54284U_191110_105540/31786483/ccs	PB_GM12878_R1	hg38_SIRV	chr17	35432597	35411071	-	4	2454	46294	162979	ENSG00000172123.12	ENST00000304905.9	SLFN12	SLFN12-201	Known	Known	None	0.44999998807907104	None	None	None	None
m54284U_191111_172039/177472792/ccs	PB_GM12878_R2	hg38_SIRV	chrX	12975108	12977226	+	3	627	55890	199688	ENSG00000205542.10	ENST00000451311.6	TMSB4X	TMSB4X-204	Known	Known	None	0.05000000074505806	None	None	None	None
m54284U_191111_172039/53479537/ccs	PB_GM12878_R2	hg38_SIRV	chr7	56051827	56063395	+	14	1928	21595	75928	ENSG00000146731.10	ENST00000275603.8	CCT6A	CCT6A-201	Known	Known	None	0.44999998807907104	None	None	None	None
dbc09837-0119-4410-8668-80abe01115f8	ONT_GM12878_R1	hg38_SIRV	chr19	10286970	10288520	+	3	1275	49752	177302	ENSG00000105371.9	ENST00000380770.4	ICAM4	ICAM4-202	Known	Known	None	0.15000000596046448	None	None	None	None
m54284U_191111_172039/149293469/ccs	PB_GM12878_R2	hg38_SIRV	chr22	39319623	39312887	-	10	1291	55414	198040	ENSG00000100316.15	ENST00000216146.8	RPL3	RPL3-201	Known	Known	None	0.10000000149011612	None	None	None	None
9ed2824b-3486-41d5-8bc4-c194a893c497	ONT_GM12878_R1	hg38_SIRV	chr11	57567655	57551664	-	4	1200	31797	109370	ENSG00000156587.15	ENST00000287156.8	UBE2L6	UBE2L6-201	Known	Known	None	0.25	None	None	None	None
m54284U_191110_105540/82118203/ccs	PB_GM12878_R1	hg38_SIRV	chr16	56932147	56943881	+	8	1865	44138	153976	ENSG00000051108.14	ENST00000439977.6	HERPUD1	HERPUD1-204	Known	Known	None	0.20000000298023224	None	None	None	None
f87b4354-7506-4ce4-a08e-7cdc6089e261	ONT_GM12878_R2	hg38_SIRV	chr1	26281232	26281529	+	1	284	849	356029	ENSG00000142669.14	ENCODEHT000356029	SH3BGRL3	ENCODEHT000356029	Known	Genomic	None	0.05000000074505806	None	None	None	None
01a99381-23ea-48ab-bef0-0333cbd637b3	ONT_GM12878_R2	hg38_SIRV	chr14	64440310	64459990	+	11	1294	39153	356078	ENSG00000100714.15	ENCODEHT000356078	MTHFD1	ENCODEHT000356078	Known	ISM	Suffix	0.20000000298023224	None	None	None	None
956863cc-733a-4d35-9e70-0d12cb45d5b5	ONT_GM12878_R1	hg38_SIRV	chr15	69452830	69455507	+	4	464	41650	144582	ENSG00000137818.11	ENST00000260379.10	RPLP1	RPLP1-201	Known	Known	None	0.25	None	None	None	None
57d65447-329a-4c0d-828c-bd39faafbae8	ONT_GM12878_R2	hg38_SIRV	chr4	108621950	108625273	+	4	406	13853	349367	ENSG00000109475.16	ENCODEHT000349367	RPL34	ENCODEHT000349367	Known	ISM	Suffix	0.15000000596046448	None	None	None	None
m54284U_191110_105540/96405256/ccs	PB_GM12878_R1	hg38_SIRV	chr5	122775083	122830105	+	15	2036	16562	59011	ENSG00000205302.6	ENST00000379516.6	SNX2	SNX2-201	Known	Known	None	0.550000011920929	None	None	None	None
m54284U_191111_172039/177537764/ccs	PB_GM12878_R2	hg38_SIRV	chrX	12975108	12977205	+	3	606	55890	199688	ENSG00000205542.10	ENST00000451311.6	TMSB4X	TMSB4X-204	Known	Known	None	0.6499999761581421	None	None	None	None
m54284U_191111_172039/39126347/ccs	PB_GM12878_R2	hg38_SIRV	chr3	44338133	44359793	+	4	1973	9945	36177	ENSG00000179152.19	ENST00000383746.7	TCAIM	TCAIM-202	Known	Known	None	0.4000000059604645	None	None	None	None
7a647992-459c-42eb-af84-acc3caf6adee	ONT_GM12878_R1	hg38_SIRV	chr1	26281233	26281525	+	1	279	849	356029	ENSG00000142669.14	ENCODEHT000356029	SH3BGRL3	ENCODEHT000356029	Known	Genomic	None	0.05000000074505806	None	None	None	None
m54284U_191110_105540/179307371/ccs	PB_GM12878_R1	hg38_SIRV	chr2	65130098	65087880	-	6	1414	6351	22265	ENSG00000138069.17	ENST00000409784.7	RAB1A	RAB1A-203	Known	Known	None	0.4000000059604645	None	None	None	None
m54284U_191111_172039/149356833/ccs	PB_GM12878_R2	hg38_SIRV	chr22	39319614	39312887	-	10	1282	55414	198040	ENSG00000100316.15	ENST00000216146.8	RPL3	RPL3-201	Known	Known	None	0.10000000149011612	None	None	None	None
m54284U_191111_172039/177603655/ccs	PB_GM12878_R2	hg38_SIRV	chrX	12975108	12977226	+	3	627	55890	199688	ENSG00000205542.10	ENST00000451311.6	TMSB4X	TMSB4X-204	Known	Known	None	0.05000000074505806	None	None	None	None
m54284U_191111_172039/140641002/ccs	PB_GM12878_R2	hg38_SIRV	chr14	64440316	64459993	+	11	1291	39153	356078	ENSG00000100714.15	ENCODEHT000356078	MTHFD1	ENCODEHT000356078	Known	ISM	Suffix	0.25	None	None	None	None
64ffd907-bcdd-46c8-bda9-81d0fc00f3c7	ONT_GM12878_R1	hg38_SIRV	chr1	26281236	26281515	+	1	257	849	356029	ENSG00000142669.14	ENCODEHT000356029	SH3BGRL3	ENCODEHT000356029	Known	Genomic	None	0.10000000149011612	None	None	None	None
m54284U_191111_172039/58786976/ccs	PB_GM12878_R2	hg38_SIRV	chr7	56051819	56058520	+	7	833	21595	350795	ENSG00000146731.10	ENCODEHT000350795	CCT6A	ENCODEHT000350795	Known	ISM	Prefix	0.6000000238418579	None	None	None	None
m54284U_191110_105540/34014749/ccs	PB_GM12878_R1	hg38_SIRV	chr17	35433194	35411068	-	5	2398	46294	356039	ENSG00000172123.12	ENCODEHT000356039	SLFN12	ENCODEHT000356039	Known	NIC	None	0.44999998807907104	None	None	None	None
68b5a90b-953d-4060-8cea-e1269545c020	ONT_GM12878_R1	hg38_SIRV	chr19	10286992	10288492	+	3	1225	49752	177302	ENSG00000105371.9	ENST00000380770.4	ICAM4	ICAM4-202	Known	Known	None	0.3499999940395355	None	None	None	None
1296086c-937e-4a34-8345-592c55692c03	ONT_GM12878_R1	hg38_SIRV	chr15	69452830	69455495	+	4	452	41650	144582	ENSG00000137818.11	ENST00000260379.10	RPLP1	RPLP1-201	Known	Known	None	0.20000000298023224	None	None	None	None
265bf7ba-91d2-413b-890b-5cab7f95e27f	ONT_GM12878_R2	hg38_SIRV	chr19	10287260	10288522	+	3	980	49752	356095	ENSG00000105371.9	ENCODEHT000356095	ICAM4	ENCODEHT000356095	Known	NNC	None	0.15000000596046448	None	None	None	None
b7e11b50-89bb-4608-bed2-858ed60a58a1	ONT_GM12878_R2	hg38_SIRV	chr1	26281236	26281512	+	1	257	849	356029	ENSG00000142669.14	ENCODEHT000356029	SH3BGRL3	ENCODEHT000356029	Known	Genomic	None	0.15000000596046448	None	None	None	None
m54284U_191111_172039/177668450/ccs	PB_GM12878_R2	hg38_SIRV	chrX	12975108	12977224	+	3	625	55890	199688	ENSG00000205542.10	ENST00000451311.6	TMSB4X	TMSB4X-204	Known	Known	None	0.05000000074505806	None	None	None	None
m54284U_191110_105540/89130608/ccs	PB_GM12878_R1	hg38_SIRV	chr16	56932147	56943883	+	8	1867	44138	153976	ENSG00000051108.14	ENST00000439977.6	HERPUD1	HERPUD1-204	Known	Known	None	0.25	None	None	None	None
9aa02478-0389-49c6-be2e-2213c624eb62	ONT_GM12878_R1	hg38_SIRV	chr11	57560434	57551664	-	3	1131	31797	109371	ENSG00000156587.15	ENST00000528275.1	UBE2L6	UBE2L6-205	Known	Known	None	0.25	None	None	None	None
m54284U_191110_105540/96928057/ccs	PB_GM12878_R1	hg38_SIRV	chr5	122775083	122830102	+	15	2033	16562	59011	ENSG00000205302.6	ENST00000379516.6	SNX2	SNX2-201	Known	Known	None	0.5	None	None	None	None
m54284U_191111_172039/56953504/ccs	PB_GM12878_R2	hg38_SIRV	chr3	44338133	44359791	+	4	1971	9945	36177	ENSG00000179152.19	ENST00000383746.7	TCAIM	TCAIM-202	Known	Known	None	0.3499999940395355	None	None	None	None
m54284U_191111_172039/149422560/ccs	PB_GM12878_R2	hg38_SIRV	chr22	39319623	39312887	-	10	1291	55414	198040	ENSG00000100316.15	ENST00000216146.8	RPL3	RPL3-201	Known	Known	None	0.10000000149011612	None	None	None	None
dc05b77e-6b52-4a6f-b569-bf8c23a976f2	ONT_GM12878_R2	hg38_SIRV	chr4	108621950	108625273	+	4	406	13853	349367	ENSG00000109475.16	ENCODEHT000349367	RPL34	ENCODEHT000349367	Known	ISM	Suffix	0.15000000596046448	None	None	None	None
6b940f4c-69ab-426b-b51d-f7b39b074d16	ONT_GM12878_R1	hg38_SIRV	chr14	64440320	64459991	+	11	1285	39153	356078	ENSG00000100714.15	ENCODEHT000356078	MTHFD1	ENCODEHT000356078	Known	ISM	Suffix	0.20000000298023224	None	None	None	None
c2e37b69-d048-4018-9051-1bc2c92d4a5f	ONT_GM12878_R2	hg38_SIRV	chr1	26281236	26281525	+	1	276	849	356029	ENSG00000142669.14	ENCODEHT000356029	SH3BGRL3	ENCODEHT000356029	Known	Genomic	None	0.05000000074505806	None	None	None	None
m54284U_191111_172039/58982966/ccs	PB_GM12878_R2	hg38_SIRV	chr7	56051827	56063989	+	14	2522	21595	75928	ENSG00000146731.10	ENST00000275603.8	CCT6A	CCT6A-201	Known	Known	None	0.10000000149011612	None	None	None	None
m54284U_191111_172039/177668604/ccs	PB_GM12878_R2	hg38_SIRV	chrX	12975108	12977218	+	3	619	55890	199688	ENSG00000205542.10	ENST00000451311.6	TMSB4X	TMSB4X-204	Known	Known	None	0.30000001192092896	None	None	None	None
m54284U_191111_172039/2623699/ccs	PB_GM12878_R2	hg38_SIRV	chr2	65130100	65087880	-	6	1416	6351	22265	ENSG00000138069.17	ENST00000409784.7	RAB1A	RAB1A-203	Known	Known	None	0.4000000059604645	None	None	None	None
333b4fb4-295f-4c5d-ac83-d1d72ef6685a	ONT_GM12878_R2	hg38_SIRV	chr1	26281237	26281515	+	1	259	849	356029	ENSG00000142669.14	ENCODEHT000356029	SH3BGRL3	ENCODEHT000356029	Known	Genomic	None	0.10000000149011612	None	None	None	None
m54284U_191110_105540/134350609/ccs	PB_GM12878_R1	hg38_SIRV	chr14	64440330	64460034	+	11	1318	39153	356078	ENSG00000100714.15	ENCODEHT000356078	MTHFD1	ENCODEHT000356078	Known	ISM	Suffix	0.15000000596046448	None	None	None	None
m54284U_191111_172039/149423103/ccs	PB_GM12878_R2	hg38_SIRV	chr22	39319623	39312887	-	10	1291	55414	198040	ENSG00000100316.15	ENST00000216146.8	RPL3	RPL3-201	Known	Known	None	0.10000000149011612	None	None	None	None
m54284U_191110_105540/97256648/ccs	PB_GM12878_R1	hg38_SIRV	chr5	122775083	122830102	+	15	2029	16562	59011	ENSG00000205302.6	ENST00000379516.6	SNX2	SNX2-201	Known	Known	None	0.5	None	None	None	None
m54284U_191111_172039/177668731/ccs	PB_GM12878_R2	hg38_SIRV	chrX	12975108	12977226	+	3	627	55890	199688	ENSG00000205542.10	ENST00000451311.6	TMSB4X	TMSB4X-204	Known	Known	None	0.05000000074505806	None	None	None	None
m54284U_191110_105540/69992976/ccs	PB_GM12878_R1	hg38_SIRV	chr17	35433187	35411071	-	4	2327	46294	162980	ENSG00000172123.12	ENST00000452764.3	SLFN12	SLFN12-206	Known	Known	None	0.44999998807907104	None	None	None	None
m54284U_191111_172039/93850272/ccs	PB_GM12878_R2	hg38_SIRV	chr3	44338133	44407750	+	11	1790	9945	36178	ENSG00000179152.19	ENST00000417237.5	TCAIM	TCAIM-205	Known	Known	None	0.4000000059604645	None	None	None	None
4f8a009e-0d59-4c24-a8c7-df9cbcd0573d	ONT_GM12878_R1	hg38_SIRV	chr15	69452830	69455494	+	4	451	41650	144582	ENSG00000137818.11	ENST00000260379.10	RPLP1	RPLP1-201	Known	Known	None	0.20000000298023224	None	None	None	None
1dcd4a4f-aa2d-4a84-9202-bd0d85e29e7a	ONT_GM12878_R2	hg38_SIRV	chr1	26281237	26281516	+	1	266	849	356029	ENSG00000142669.14	ENCODEHT000356029	SH3BGRL3	ENCODEHT000356029	Known	Genomic	None	0.10000000149011612	None	None	None	None
m54284U_191110_105540/89391317/ccs	PB_GM12878_R1	hg38_SIRV	chr16	56932147	56943879	+	8	1863	44138	153976	ENSG00000051108.14	ENST00000439977.6	HERPUD1	HERPUD1-204	Known	Known	None	0.20000000298023224	None	None	None	None
m54284U_191111_172039/95814506/ccs	PB_GM12878_R2	hg38_SIRV	chr3	44338133	44359793	+	3	1900	9945	356096	ENSG00000179152.19	ENCODEHT000356096	TCAIM	ENCODEHT000356096	Known	NIC	None	0.4000000059604645	None	None	None	None
m54284U_191111_172039/59508749/ccs	PB_GM12878_R2	hg38_SIRV	chr7	56051827	56063988	+	14	2521	21595	75928	ENSG00000146731.10	ENST00000275603.8	CCT6A	CCT6A-201	Known	Known	None	0.10000000149011612	None	None	None	None
m54284U_191111_172039/177668796/ccs	PB_GM12878_R2	hg38_SIRV	chrX	12975108	12977226	+	3	627	55890	199688	ENSG00000205542.10	ENST00000451311.6	TMSB4X	TMSB4X-204	Known	Known	None	0.05000000074505806	None	None	None	None
3217a7a4-ae6a-4cc6-9b3e-221944155abe	ONT_GM12878_R1	hg38_SIRV	chr11	57568274	57551664	-	4	1561	31797	109369	ENSG00000156587.15	ENST00000340573.8	UBE2L6	UBE2L6-202	Known	Known	None	0.25	None	None	None	None
d1b566bf-9ad3-4c9b-8e06-92edf49b2970	ONT_GM12878_R2	hg38_SIRV	chr4	108621950	108625273	+	4	406	13853	349367	ENSG00000109475.16	ENCODEHT000349367	RPL34	ENCODEHT000349367	Known	ISM	Suffix	0.15000000596046448	None	None	None	None
8199a555-1fdd-48d2-aeb9-3f3c483e72a0	ONT_GM12878_R2	hg38_SIRV	chr1	26281237	26281529	+	1	271	849	356029	ENSG00000142669.14	ENCODEHT000356029	SH3BGRL3	ENCODEHT000356029	Known	Genomic	None	0.05000000074505806	None	None	None	None
m54284U_191111_172039/149423548/ccs	PB_GM12878_R2	hg38_SIRV	chr22	39319623	39312887	-	10	1291	55414	198040	ENSG00000100316.15	ENST00000216146.8	RPL3	RPL3-201	Known	Known	None	0.10000000149011612	None	None	None	None
m54284U_191111_172039/4391707/ccs	PB_GM12878_R2	hg38_SIRV	chr2	65130107	65087880	-	6	1423	6351	22265	ENSG00000138069.17	ENST00000409784.7	RAB1A	RAB1A-203	Known	Known	None	0.4000000059604645	None	None	None	None
m54284U_191110_105540/98830589/ccs	PB_GM12878_R1	hg38_SIRV	chr5	122775083	122829752	+	15	1685	16562	59011	ENSG00000205302.6	ENST00000379516.6	SNX2	SNX2-201	Known	Known	None	0.30000001192092896	None	None	None	None
d12bdf8c-770c-4482-a4fb-09ba56ecd5fd	ONT_GM12878_R2	hg38_SIRV	chr19	10287555	10288500	+	2	799	49752	356097	ENSG00000105371.9	ENCODEHT000356097	ICAM4	ENCODEHT000356097	Known	ISM	Suffix	0.4000000059604645	None	None	None	None
2d342791-b438-4476-b232-5a8dfaead3fe	ONT_GM12878_R2	hg38_SIRV	chr14	64440237	64460015	+	10	1278	39153	356098	ENSG00000100714.15	ENCODEHT000356098	MTHFD1	ENCODEHT000356098	Known	ISM	Suffix	0.3499999940395355	None	None	None	None
m54284U_191111_172039/177733911/ccs	PB_GM12878_R2	hg38_SIRV	chrX	12975108	12977205	+	3	606	55890	199688	ENSG00000205542.10	ENST00000451311.6	TMSB4X	TMSB4X-204	Known	Known	None	0.6499999761581421	None	None	None	None
d43dbd60-287f-4a0e-8c54-8097ff970cf4	ONT_GM12878_R2	hg38_SIRV	chr1	26281237	26281518	+	1	268	849	356029	ENSG00000142669.14	ENCODEHT000356029	SH3BGRL3	ENCODEHT000356029	Known	Genomic	None	0.10000000149011612	None	None	None	None
c1fd7471-26bf-472a-8d72-87a6e8e15b16	ONT_GM12878_R1	hg38_SIRV	chr15	69452830	69455524	+	4	481	41650	144582	ENSG00000137818.11	ENST00000260379.10	RPLP1	RPLP1-201	Known	Known	None	0.44999998807907104	None	None	None	None
m54284U_191111_172039/59901760/ccs	PB_GM12878_R2	hg38_SIRV	chr7	56051827	56063989	+	14	2522	21595	75928	ENSG00000146731.10	ENST00000275603.8	CCT6A	CCT6A-201	Known	Known	None	0.10000000149011612	None	None	None	None
m54284U_191110_105540/98435220/ccs	PB_GM12878_R1	hg38_SIRV	chr16	56932145	56943868	+	8	1847	44138	355585	ENSG00000051108.14	ENCODEHT000355585	HERPUD1	ENCODEHT000355585	Known	NNC	None	0.3499999940395355	None	None	None	None
m54284U_191111_172039/149424857/ccs	PB_GM12878_R2	hg38_SIRV	chr22	39319623	39312887	-	10	1291	55414	198040	ENSG00000100316.15	ENST00000216146.8	RPL3	RPL3-201	Known	Known	None	0.10000000149011612	None	None	None	None
m54284U_191111_172039/124977602/ccs	PB_GM12878_R2	hg38_SIRV	chr3	44338133	44368858	+	5	1953	9945	356099	ENSG00000179152.19	ENCODEHT000356099	TCAIM	ENCODEHT000356099	Known	ISM	Prefix	0.6499999761581421	None	None	None	None
m54284U_191111_172039/177734236/ccs	PB_GM12878_R2	hg38_SIRV	chrX	12975108	12977207	+	3	620	55890	199688	ENSG00000205542.10	ENST00000451311.6	TMSB4X	TMSB4X-204	Known	Known	None	0.6000000238418579	None	None	None	None
m54284U_191110_105540/113575924/ccs	PB_GM12878_R1	hg38_SIRV	chr17	35432500	35411071	-	4	2357	46294	162979	ENSG00000172123.12	ENST00000304905.9	SLFN12	SLFN12-201	Known	Known	None	0.44999998807907104	None	None	None	None
b1025c2e-2e86-4d1e-8420-b09241105e5a	ONT_GM12878_R2	hg38_SIRV	chr1	26281241	26281518	+	1	264	849	356029	ENSG00000142669.14	ENCODEHT000356029	SH3BGRL3	ENCODEHT000356029	Known	Genomic	None	0.10000000149011612	None	None	None	None
48cd2817-811e-465c-8147-247027380604	ONT_GM12878_R1	hg38_SIRV	chr11	57567608	57551664	-	4	1153	31797	109370	ENSG00000156587.15	ENST00000287156.8	UBE2L6	UBE2L6-201	Known	Known	None	0.25	None	None	None	None
m54284U_191110_105540/100796244/ccs	PB_GM12878_R1	hg38_SIRV	chr5	122775083	122830105	+	15	2032	16562	59011	ENSG00000205302.6	ENST00000379516.6	SNX2	SNX2-201	Known	Known	None	0.550000011920929	None	None	None	None
f7522496-c447-41df-bf41-e13b66015371	ONT_GM12878_R2	hg38_SIRV	chr4	108621950	108625275	+	4	408	13853	349367	ENSG00000109475.16	ENCODEHT000349367	RPL34	ENCODEHT000349367	Known	ISM	Suffix	0.10000000149011612	None	None	None	None
b8f472a9-942a-47ec-8554-8602829c27dd	ONT_GM12878_R1	hg38_SIRV	chr1	26281242	26281515	+	1	253	849	356029	ENSG00000142669.14	ENCODEHT000356029	SH3BGRL3	ENCODEHT000356029	Known	Genomic	None	0.10000000149011612	None	None	None	None
m54284U_191111_172039/177734604/ccs	PB_GM12878_R2	hg38_SIRV	chrX	12975108	12977205	+	3	606	55890	199688	ENSG00000205542.10	ENST00000451311.6	TMSB4X	TMSB4X-204	Known	Known	None	0.6499999761581421	None	None	None	None
m54284U_191111_172039/10551986/ccs	PB_GM12878_R2	hg38_SIRV	chr2	65130099	65087880	-	6	1415	6351	22265	ENSG00000138069.17	ENST00000409784.7	RAB1A	RAB1A-203	Known	Known	None	0.4000000059604645	None	None	None	None
m54284U_191111_172039/62785215/ccs	PB_GM12878_R2	hg38_SIRV	chr7	56051827	56063388	+	14	1921	21595	75928	ENSG00000146731.10	ENST00000275603.8	CCT6A	CCT6A-201	Known	Known	None	0.3499999940395355	None	None	None	None
m54284U_191111_172039/45483489/ccs	PB_GM12878_R2	hg38_SIRV	chr14	64440337	64459991	+	11	1268	39153	356078	ENSG00000100714.15	ENCODEHT000356078	MTHFD1	ENCODEHT000356078	Known	ISM	Suffix	0.20000000298023224	None	None	None	None
m54284U_191111_172039/149619958/ccs	PB_GM12878_R2	hg38_SIRV	chr22	39319623	39312887	-	10	1291	55414	198040	ENSG00000100316.15	ENST00000216146.8	RPL3	RPL3-201	Known	Known	None	0.10000000149011612	None	None	None	None
21ef8ec7-236b-4f80-92cf-f7ec18e075a6	ONT_GM12878_R1	hg38_SIRV	chr15	69452830	69455539	+	4	473	41650	144582	ENSG00000137818.11	ENST00000260379.10	RPLP1	RPLP1-201	Known	Known	None	0.15000000596046448	None	None	None	None
261b87ab-98a8-4ae5-bda5-44e960d84e2e	ONT_GM12878_R1	hg38_SIRV	chr1	26281242	26281526	+	1	271	849	356029	ENSG00000142669.14	ENCODEHT000356029	SH3BGRL3	ENCODEHT000356029	Known	Genomic	None	0.05000000074505806	None	None	None	None
m54284U_191111_172039/177734991/ccs	PB_GM12878_R2	hg38_SIRV	chrX	12975108	12977226	+	3	627	55890	199688	ENSG00000205542.10	ENST00000451311.6	TMSB4X	TMSB4X-204	Known	Known	None	0.05000000074505806	None	None	None	None
m54284U_191111_172039/140248962/ccs	PB_GM12878_R2	hg38_SIRV	chr3	44338123	44407994	+	11	1965	9945	356085	ENSG00000179152.19	ENCODEHT000356085	TCAIM	ENCODEHT000356085	Known	NIC	None	0.6499999761581421	None	None	None	None
m54284U_191110_105540/100928044/ccs	PB_GM12878_R1	hg38_SIRV	chr5	122775083	122829753	+	15	1686	16562	59011	ENSG00000205302.6	ENST00000379516.6	SNX2	SNX2-201	Known	Known	None	0.25	None	None	None	None
m54284U_191110_105540/118685834/ccs	PB_GM12878_R1	hg38_SIRV	chr16	56932147	56943882	+	8	1866	44138	153976	ENSG00000051108.14	ENST00000439977.6	HERPUD1	HERPUD1-204	Known	Known	None	0.25	None	None	None	None
a6b7e673-5ba5-42dd-991a-dfe94a93263c	ONT_GM12878_R2	hg38_SIRV	chr19	10288166	10288522	+	1	357	49752	356100	ENSG00000105371.9	ENCODEHT000356100	ICAM4	ENCODEHT000356100	Known	ISM	None	0.15000000596046448	None	None	None	None
9eb6bff0-4b0a-404c-89cc-a08175b457d3	ONT_GM12878_R2	hg38_SIRV	chr1	26281246	26281526	+	1	267	849	356029	ENSG00000142669.14	ENCODEHT000356029	SH3BGRL3	ENCODEHT000356029	Known	Genomic	None	0.05000000074505806	None	None	None	None
m54284U_191111_172039/46269436/ccs	PB_GM12878_R2	hg38_SIRV	chr17	35432500	35411071	-	4	2357	46294	162979	ENSG00000172123.12	ENST00000304905.9	SLFN12	SLFN12-201	Known	Known	None	0.44999998807907104	None	None	None	None
m54284U_191111_172039/29428195/ccs	PB_GM12878_R2	hg38_SIRV	chr3	44338134	44397180	+	6	1252	9945	356101	ENSG00000179152.19	ENCODEHT000356101	TCAIM	ENCODEHT000356101	Known	NIC	None	0.30000001192092896	None	None	None	None
m54284U_191111_172039/149620051/ccs	PB_GM12878_R2	hg38_SIRV	chr22	39319623	39312887	-	10	1291	55414	198040	ENSG00000100316.15	ENST00000216146.8	RPL3	RPL3-201	Known	Known	None	0.10000000149011612	None	None	None	None
m54284U_191111_172039/63441206/ccs	PB_GM12878_R2	hg38_SIRV	chr7	56051827	56063989	+	14	2522	21595	75928	ENSG00000146731.10	ENST00000275603.8	CCT6A	CCT6A-201	Known	Known	None	0.10000000149011612	None	None	None	None
5e98dde5-c354-4deb-bb61-b2be576de533	ONT_GM12878_R2	hg38_SIRV	chr14	64440339	64459990	+	11	1259	39153	356078	ENSG00000100714.15	ENCODEHT000356078	MTHFD1	ENCODEHT000356078	Known	ISM	Suffix	0.20000000298023224	None	None	None	None
88fe8819-4550-4a05-81fb-48a67d2001f5	ONT_GM12878_R1	hg38_SIRV	chr11	57567635	57551664	-	4	1180	31797	109370	ENSG00000156587.15	ENST00000287156.8	UBE2L6	UBE2L6-201	Known	Known	None	0.25	None	None	None	None
m54284U_191111_172039/177735597/ccs	PB_GM12878_R2	hg38_SIRV	chrX	12975108	12977224	+	3	625	55890	199688	ENSG00000205542.10	ENST00000451311.6	TMSB4X	TMSB4X-204	Known	Known	None	0.05000000074505806	None	None	None	None
9e282a17-3b87-4ed4-86a9-3b49abaac6c3	ONT_GM12878_R1	hg38_SIRV	chr15	69452830	69455491	+	4	448	41650	144582	ENSG00000137818.11	ENST00000260379.10	RPLP1	RPLP1-201	Known	Known	None	0.20000000298023224	None	None	None	None
97bfd4a6-bbb2-4740-944a-51b1065fae20	ONT_GM12878_R2	hg38_SIRV	chr4	108621950	108625273	+	4	406	13853	349367	ENSG00000109475.16	ENCODEHT000349367	RPL34	ENCODEHT000349367	Known	ISM	Suffix	0.15000000596046448	None	None	None	None
2af16db7-f958-42fe-9eef-310808692277	ONT_GM12878_R2	hg38_SIRV	chr1	26281249	26281518	+	1	256	849	356029	ENSG00000142669.14	ENCODEHT000356029	SH3BGRL3	ENCODEHT000356029	Known	Genomic	None	0.10000000149011612	None	None	None	None
m54284U_191111_172039/10617643/ccs	PB_GM12878_R2	hg38_SIRV	chr2	65130106	65087880	-	6	1422	6351	22265	ENSG00000138069.17	ENST00000409784.7	RAB1A	RAB1A-203	Known	Known	None	0.4000000059604645	None	None	None	None
m54284U_191110_105540/100993704/ccs	PB_GM12878_R1	hg38_SIRV	chr5	122775083	122830104	+	15	2031	16562	59011	ENSG00000205302.6	ENST00000379516.6	SNX2	SNX2-201	Known	Known	None	0.550000011920929	None	None	None	None
f76d9540-77ee-4283-95d7-60080f099923	ONT_GM12878_R1	hg38_SIRV	chr11	57552172	57551668	-	1	795	31797	355165	ENSG00000156587.15	ENCODEHT000355165	UBE2L6	ENCODEHT000355165	Known	Genomic	None	0.25	None	None	None	None
m54284U_191111_172039/177736075/ccs	PB_GM12878_R2	hg38_SIRV	chrX	12975108	12977205	+	3	606	55890	199688	ENSG00000205542.10	ENST00000451311.6	TMSB4X	TMSB4X-204	Known	Known	None	0.6499999761581421	None	None	None	None
m54284U_191111_172039/149684838/ccs	PB_GM12878_R2	hg38_SIRV	chr22	39319621	39312887	-	10	1289	55414	198040	ENSG00000100316.15	ENST00000216146.8	RPL3	RPL3-201	Known	Known	None	0.10000000149011612	None	None	None	None
703067b8-dd95-4b70-9594-19fddae3bd68	ONT_GM12878_R2	hg38_SIRV	chr1	26281249	26281526	+	1	264	849	356029	ENSG00000142669.14	ENCODEHT000356029	SH3BGRL3	ENCODEHT000356029	Known	Genomic	None	0.05000000074505806	None	None	None	None
m54284U_191110_105540/123011799/ccs	PB_GM12878_R1	hg38_SIRV	chr16	56932147	56943881	+	8	1865	44138	153976	ENSG00000051108.14	ENST00000439977.6	HERPUD1	HERPUD1-204	Known	Known	None	0.20000000298023224	None	None	None	None
479b8c76-e557-4666-b101-3488ca5b3e88	ONT_GM12878_R1	hg38_SIRV	chr14	64440250	64460004	+	10	1166	39153	356102	ENSG00000100714.15	ENCODEHT000356102	MTHFD1	ENCODEHT000356102	Known	ISM	Suffix	0.25	None	None	None	None
m54284U_191111_172039/69992939/ccs	PB_GM12878_R2	hg38_SIRV	chr7	56051827	56063395	+	14	1928	21595	75928	ENSG00000146731.10	ENST00000275603.8	CCT6A	CCT6A-201	Known	Known	None	0.44999998807907104	None	None	None	None
2a5b31ec-ee7d-455d-b408-fba7ac6aa095	ONT_GM12878_R1	hg38_SIRV	chr19	10310343	10304802	-	6	1861	49754	177312	ENSG00000220201.7	ENST00000403352.1	ZGLP1	ZGLP1-201	Known	Known	None	0.3499999940395355	None	None	None	None
a79d1d27-cd03-484d-b504-268e98592212	ONT_GM12878_R2	hg38_SIRV	chr1	26281250	26281533	+	1	270	849	356029	ENSG00000142669.14	ENCODEHT000356029	SH3BGRL3	ENCODEHT000356029	Known	Genomic	None	0.0	None	None	None	None
m54284U_191111_172039/177801782/ccs	PB_GM12878_R2	hg38_SIRV	chrX	12975108	12977198	+	3	599	55890	199688	ENSG00000205542.10	ENST00000451311.6	TMSB4X	TMSB4X-204	Known	Known	None	0.550000011920929	None	None	None	None
m54284U_191111_172039/85723428/ccs	PB_GM12878_R2	hg38_SIRV	chr17	35432506	35411071	-	4	2363	46294	162979	ENSG00000172123.12	ENST00000304905.9	SLFN12	SLFN12-201	Known	Known	None	0.44999998807907104	None	None	None	None
d81785dc-f548-4a5d-a9a4-5d5dfdeee72e	ONT_GM12878_R1	hg38_SIRV	chr15	69452830	69455482	+	4	433	41650	144582	ENSG00000137818.11	ENST00000260379.10	RPLP1	RPLP1-201	Known	Known	None	0.05000000074505806	None	None	None	None
m54284U_191111_172039/57411597/ccs	PB_GM12878_R2	hg38_SIRV	chr3	44338134	44359793	+	4	1972	9945	36177	ENSG00000179152.19	ENST00000383746.7	TCAIM	TCAIM-202	Known	Known	None	0.4000000059604645	None	None	None	None
m54284U_191111_172039/149686399/ccs	PB_GM12878_R2	hg38_SIRV	chr22	39319623	39312887	-	10	1291	55414	198040	ENSG00000100316.15	ENST00000216146.8	RPL3	RPL3-201	Known	Known	None	0.10000000149011612	None	None	None	None
a7cfcbf3-c75a-4834-b3ac-0931f777751a	ONT_GM12878_R2	hg38_SIRV	chr4	108621950	108625241	+	4	381	13853	349367	ENSG00000109475.16	ENCODEHT000349367	RPL34	ENCODEHT000349367	Known	ISM	Suffix	0.4000000059604645	None	None	None	None
m54284U_191111_172039/48890303/ccs	PB_GM12878_R2	hg38_SIRV	chr1	26281252	26281530	+	1	265	849	356029	ENSG00000142669.14	ENCODEHT000356029	SH3BGRL3	ENCODEHT000356029	Known	Genomic	None	0.05000000074505806	None	None	None	None
m54284U_191110_105540/102107456/ccs	PB_GM12878_R1	hg38_SIRV	chr5	122775083	122829755	+	15	1688	16562	59011	ENSG00000205302.6	ENST00000379516.6	SNX2	SNX2-201	Known	Known	None	0.30000001192092896	None	None	None	None
m54284U_191110_105540/124520099/ccs	PB_GM12878_R1	hg38_SIRV	chr16	56932147	56943877	+	8	1861	44138	153976	ENSG00000051108.14	ENST00000439977.6	HERPUD1	HERPUD1-204	Known	Known	None	0.20000000298023224	None	None	None	None
m54284U_191111_172039/177801966/ccs	PB_GM12878_R2	hg38_SIRV	chrX	12975108	12977204	+	3	605	55890	199688	ENSG00000205542.10	ENST00000451311.6	TMSB4X	TMSB4X-204	Known	Known	None	0.6499999761581421	None	None	None	None
80fc870b-0f81-4e36-9e41-0fc5809cb6c3	ONT_GM12878_R1	hg38_SIRV	chr11	57567608	57551664	-	4	1153	31797	109370	ENSG00000156587.15	ENST00000287156.8	UBE2L6	UBE2L6-201	Known	Known	None	0.25	None	None	None	None
m54284U_191111_172039/72024711/ccs	PB_GM12878_R2	hg38_SIRV	chr7	56051827	56063395	+	14	1928	21595	75928	ENSG00000146731.10	ENST00000275603.8	CCT6A	CCT6A-201	Known	Known	None	0.44999998807907104	None	None	None	None
m54284U_191111_172039/12585141/ccs	PB_GM12878_R2	hg38_SIRV	chr2	65130119	65087880	-	6	1435	6351	22265	ENSG00000138069.17	ENST00000409784.7	RAB1A	RAB1A-203	Known	Known	None	0.4000000059604645	None	None	None	None
6aeecf68-fd7a-4c02-90e0-20686e104086	ONT_GM12878_R1	hg38_SIRV	chr14	64440896	64460004	+	9	1717	39153	356103	ENSG00000100714.15	ENCODEHT000356103	MTHFD1	ENCODEHT000356103	Known	ISM	Suffix	0.25	None	None	None	None
m54284U_191111_172039/149686521/ccs	PB_GM12878_R2	hg38_SIRV	chr22	39319623	39312887	-	10	1291	55414	198040	ENSG00000100316.15	ENST00000216146.8	RPL3	RPL3-201	Known	Known	None	0.10000000149011612	None	None	None	None
ad5e937a-2aff-406f-a1ff-404e34e89804	ONT_GM12878_R2	hg38_SIRV	chr1	26281258	26281530	+	1	273	849	356029	ENSG00000142669.14	ENCODEHT000356029	SH3BGRL3	ENCODEHT000356029	Known	Genomic	None	0.05000000074505806	None	None	None	None
554ea073-d998-4d1e-a229-f77738e6a47c	ONT_GM12878_R1	hg38_SIRV	chr19	10310346	10304804	-	6	1862	49754	177312	ENSG00000220201.7	ENST00000403352.1	ZGLP1	ZGLP1-201	Known	Known	None	0.3499999940395355	None	None	None	None
m54284U_191111_172039/177865212/ccs	PB_GM12878_R2	hg38_SIRV	chrX	12975108	12977218	+	3	619	55890	199688	ENSG00000205542.10	ENST00000451311.6	TMSB4X	TMSB4X-204	Known	Known	None	0.30000001192092896	None	None	None	None
067ad117-22c7-4ed3-8ef7-a5ce0db582c1	ONT_GM12878_R1	hg38_SIRV	chr15	69452831	69455256	+	3	353	41650	349793	ENSG00000137818.11	ENCODEHT000349793	RPLP1	ENCODEHT000349793	Known	ISM	Prefix	0.05000000074505806	None	None	None	None
m54284U_191111_172039/86640337/ccs	PB_GM12878_R2	hg38_SIRV	chr3	44338134	44359794	+	4	1973	9945	36177	ENSG00000179152.19	ENST00000383746.7	TCAIM	TCAIM-202	Known	Known	None	0.3499999940395355	None	None	None	None
cadc8c69-c43c-4dd6-b8c3-02538f587158	ONT_GM12878_R2	hg38_SIRV	chr1	26281258	26281531	+	1	260	849	356029	ENSG00000142669.14	ENCODEHT000356029	SH3BGRL3	ENCODEHT000356029	Known	Genomic	None	0.0	None	None	None	None
m54284U_191111_172039/85984950/ccs	PB_GM12878_R2	hg38_SIRV	chr17	35433180	35411071	-	4	2320	46294	162980	ENSG00000172123.12	ENST00000452764.3	SLFN12	SLFN12-206	Known	Known	None	0.44999998807907104	None	None	None	None
m54284U_191110_105540/129959523/ccs	PB_GM12878_R1	hg38_SIRV	chr16	56932147	56943881	+	8	1865	44138	153976	ENSG00000051108.14	ENST00000439977.6	HERPUD1	HERPUD1-204	Known	Known	None	0.20000000298023224	None	None	None	None
m54284U_191110_105540/105252925/ccs	PB_GM12878_R1	hg38_SIRV	chr5	122775083	122830102	+	15	2027	16562	59011	ENSG00000205302.6	ENST00000379516.6	SNX2	SNX2-201	Known	Known	None	0.5	None	None	None	None
m54284U_191111_172039/177866780/ccs	PB_GM12878_R2	hg38_SIRV	chrX	12975108	12977218	+	3	619	55890	199688	ENSG00000205542.10	ENST00000451311.6	TMSB4X	TMSB4X-204	Known	Known	None	0.30000001192092896	None	None	None	None
m54284U_191111_172039/149686613/ccs	PB_GM12878_R2	hg38_SIRV	chr22	39319623	39312887	-	10	1291	55414	198040	ENSG00000100316.15	ENST00000216146.8	RPL3	RPL3-201	Known	Known	None	0.10000000149011612	None	None	None	None
m54284U_191111_172039/72025864/ccs	PB_GM12878_R2	hg38_SIRV	chr7	56051827	56063520	+	14	2053	21595	75928	ENSG00000146731.10	ENST00000275603.8	CCT6A	CCT6A-201	Known	Known	None	0.30000001192092896	None	None	None	None
5edcefac-c13a-4b62-90d7-121a5b456c0c	ONT_GM12878_R2	hg38_SIRV	chr1	26281261	26281526	+	1	252	849	356029	ENSG00000142669.14	ENCODEHT000356029	SH3BGRL3	ENCODEHT000356029	Known	Genomic	None	0.05000000074505806	None	None	None	None
f7c048c8-61ee-487e-a473-a00f9709d2f5	ONT_GM12878_R2	hg38_SIRV	chr4	108621950	108625273	+	4	406	13853	349367	ENSG00000109475.16	ENCODEHT000349367	RPL34	ENCODEHT000349367	Known	ISM	Suffix	0.15000000596046448	None	None	None	None
4e4b981f-7dcc-4d31-8e6e-aab6d6b1506b	ONT_GM12878_R1	hg38_SIRV	chr14	64440910	64460003	+	10	1717	39153	356075	ENSG00000100714.15	ENCODEHT000356075	MTHFD1	ENCODEHT000356075	Known	ISM	Suffix	0.20000000298023224	None	None	None	None
7d49238a-37f7-48f2-b21d-98532779acaf	ONT_GM12878_R1	hg38_SIRV	chr11	57567614	57551664	-	4	1152	31797	109370	ENSG00000156587.15	ENST00000287156.8	UBE2L6	UBE2L6-201	Known	Known	None	0.25	None	None	None	None
m54284U_191111_172039/177867342/ccs	PB_GM12878_R2	hg38_SIRV	chrX	12975108	12977197	+	3	598	55890	199688	ENSG00000205542.10	ENST00000451311.6	TMSB4X	TMSB4X-204	Known	Known	None	0.550000011920929	None	None	None	None
1af3f39a-09e7-4d46-b6e2-8c101c97da19	ONT_GM12878_R1	hg38_SIRV	chr19	10316003	10310209	-	5	830	49756	177315	ENSG00000267673.6	ENST00000393708.3	FDX2	FDX2-202	Known	Known	None	0.10000000149011612	None	None	None	None
8694fc8b-8f72-4464-8eb5-4865dae128e9	ONT_GM12878_R1	hg38_SIRV	chr15	69452830	69455518	+	4	475	41650	144582	ENSG00000137818.11	ENST00000260379.10	RPLP1	RPLP1-201	Known	Known	None	0.5	None	None	None	None
1981ea0f-4de4-444b-aa4c-55570876eea2	ONT_GM12878_R2	hg38_SIRV	chr1	26281262	26281526	+	1	251	849	356029	ENSG00000142669.14	ENCODEHT000356029	SH3BGRL3	ENCODEHT000356029	Known	Genomic	None	0.05000000074505806	None	None	None	None
m54284U_191111_172039/15990919/ccs	PB_GM12878_R2	hg38_SIRV	chr2	65130106	65087880	-	6	1422	6351	22265	ENSG00000138069.17	ENST00000409784.7	RAB1A	RAB1A-203	Known	Known	None	0.4000000059604645	None	None	None	None
da367b03-1a03-4b4e-9557-85120b554288	ONT_GM12878_R1	hg38_SIRV	chr19	10315993	10310209	-	5	821	49755	356104	ENSG00000167807.15	ENCODEHT000356104	AC011511.1	ENCODEHT000356104	Known	NNC	None	0.10000000149011612	None	None	None	None
m54284U_191111_172039/170131886/ccs	PB_GM12878_R2	hg38_SIRV	chr3	44338138	44359792	+	4	1967	9945	36177	ENSG00000179152.19	ENST00000383746.7	TCAIM	TCAIM-202	Known	Known	None	0.4000000059604645	None	None	None	None
m54284U_191111_172039/177995915/ccs	PB_GM12878_R2	hg38_SIRV	chrX	12975108	12977205	+	3	606	55890	199688	ENSG00000205542.10	ENST00000451311.6	TMSB4X	TMSB4X-204	Known	Known	None	0.6499999761581421	None	None	None	None
m54284U_191111_172039/149687091/ccs	PB_GM12878_R2	hg38_SIRV	chr22	39319617	39312887	-	10	1285	55414	198040	ENSG00000100316.15	ENST00000216146.8	RPL3	RPL3-201	Known	Known	None	0.10000000149011612	None	None	None	None
3ed110e4-74ca-4280-9fe2-c362af21d68f	ONT_GM12878_R1	hg38_SIRV	chr1	26281264	26281531	+	1	254	849	356029	ENSG00000142669.14	ENCODEHT000356029	SH3BGRL3	ENCODEHT000356029	Known	Genomic	None	0.0	None	None	None	None
m54284U_191111_172039/73204146/ccs	PB_GM12878_R2	hg38_SIRV	chr7	56051827	56063395	+	14	1928	21595	75928	ENSG00000146731.10	ENST00000275603.8	CCT6A	CCT6A-201	Known	Known	None	0.44999998807907104	None	None	None	None
m54284U_191110_105540/105908593/ccs	PB_GM12878_R1	hg38_SIRV	chr5	122775083	122830105	+	15	2038	16562	59011	ENSG00000205302.6	ENST00000379516.6	SNX2	SNX2-201	Known	Known	None	0.550000011920929	None	None	None	None
m54284U_191110_105540/134153141/ccs	PB_GM12878_R1	hg38_SIRV	chr16	56932147	56943873	+	8	1577	44138	356105	ENSG00000051108.14	ENCODEHT000356105	HERPUD1	ENCODEHT000356105	Known	NIC	None	0.20000000298023224	None	None	None	None
26dd2643-8a17-4ee3-a170-8a7122f32a90	ONT_GM12878_R2	hg38_SIRV	chr14	64441054	64460003	+	10	1573	39153	356075	ENSG00000100714.15	ENCODEHT000356075	MTHFD1	ENCODEHT000356075	Known	ISM	Suffix	0.20000000298023224	None	None	None	None
m54284U_191111_172039/93847658/ccs	PB_GM12878_R2	hg38_SIRV	chr17	35433187	35411071	-	4	2327	46294	162980	ENSG00000172123.12	ENST00000452764.3	SLFN12	SLFN12-206	Known	Known	None	0.44999998807907104	None	None	None	None
a1de0569-eb48-44d1-a01a-50dc0d583541	ONT_GM12878_R2	hg38_SIRV	chr1	26281265	26281518	+	1	240	849	356029	ENSG00000142669.14	ENCODEHT000356029	SH3BGRL3	ENCODEHT000356029	Known	Genomic	None	0.10000000149011612	None	None	None	None
m54284U_191111_172039/177996879/ccs	PB_GM12878_R2	hg38_SIRV	chrX	12975108	12977216	+	3	617	55890	199688	ENSG00000205542.10	ENST00000451311.6	TMSB4X	TMSB4X-204	Known	Known	None	0.30000001192092896	None	None	None	None
b585f332-ee9b-4a5e-96fa-1fcb5d1d3e50	ONT_GM12878_R1	hg38_SIRV	chr11	57567617	57551664	-	4	1162	31797	109370	ENSG00000156587.15	ENST00000287156.8	UBE2L6	UBE2L6-201	Known	Known	None	0.25	None	None	None	None
2e8c9f30-a7fa-45c5-a41e-57ed4535bbb1	ONT_GM12878_R2	hg38_SIRV	chr4	108621950	108625273	+	4	406	13853	349367	ENSG00000109475.16	ENCODEHT000349367	RPL34	ENCODEHT000349367	Known	ISM	Suffix	0.15000000596046448	None	None	None	None
280f54f4-b597-43cf-915c-38a3688cc8ee	ONT_GM12878_R1	hg38_SIRV	chr15	69452830	69455539	+	4	496	41650	144582	ENSG00000137818.11	ENST00000260379.10	RPLP1	RPLP1-201	Known	Known	None	0.15000000596046448	None	None	None	None
m54284U_191111_172039/149815585/ccs	PB_GM12878_R2	hg38_SIRV	chr22	39319623	39312887	-	10	1291	55414	198040	ENSG00000100316.15	ENST00000216146.8	RPL3	RPL3-201	Known	Known	None	0.10000000149011612	None	None	None	None
d6ea9015-c200-4201-a6ea-654a81bc43ba	ONT_GM12878_R2	hg38_SIRV	chr1	26281268	26281521	+	1	240	849	356029	ENSG00000142669.14	ENCODEHT000356029	SH3BGRL3	ENCODEHT000356029	Known	Genomic	None	0.10000000149011612	None	None	None	None
m54284U_191111_172039/73926506/ccs	PB_GM12878_R2	hg38_SIRV	chr7	56051827	56063401	+	14	1934	21595	75928	ENSG00000146731.10	ENST00000275603.8	CCT6A	CCT6A-201	Known	Known	None	0.3499999940395355	None	None	None	None
m54284U_191111_172039/177997192/ccs	PB_GM12878_R2	hg38_SIRV	chrX	12975108	12977218	+	3	619	55890	199688	ENSG00000205542.10	ENST00000451311.6	TMSB4X	TMSB4X-204	Known	Known	None	0.30000001192092896	None	None	None	None
m54284U_191110_105540/28050398/ccs	PB_GM12878_R1	hg38_SIRV	chr3	44338139	44359817	+	4	1991	9945	36177	ENSG00000179152.19	ENST00000383746.7	TCAIM	TCAIM-202	Known	Known	None	0.30000001192092896	None	None	None	None
m54284U_191111_172039/174588328/ccs	PB_GM12878_R2	hg38_SIRV	chr19	10315878	10310212	-	5	708	49756	177315	ENSG00000267673.6	ENST00000393708.3	FDX2	FDX2-202	Known	Known	None	0.15000000596046448	None	None	None	None
m54284U_191111_172039/16321304/ccs	PB_GM12878_R2	hg38_SIRV	chr2	65130128	65087880	-	6	1444	6351	22265	ENSG00000138069.17	ENST00000409784.7	RAB1A	RAB1A-203	Known	Known	None	0.4000000059604645	None	None	None	None
1b788cc5-ec0f-4565-ace9-019878a3db41	ONT_GM12878_R1	hg38_SIRV	chr14	64441203	64460008	+	10	1429	39153	356075	ENSG00000100714.15	ENCODEHT000356075	MTHFD1	ENCODEHT000356075	Known	ISM	Suffix	0.30000001192092896	None	None	None	None
m54284U_191110_105540/105973746/ccs	PB_GM12878_R1	hg38_SIRV	chr5	122775083	122830105	+	15	2030	16562	59011	ENSG00000205302.6	ENST00000379516.6	SNX2	SNX2-201	Known	Known	None	0.550000011920929	None	None	None	None
75d6cb32-e6ed-43a7-8a44-c1e1cfcf4142	ONT_GM12878_R1	hg38_SIRV	chr1	26281276	26281518	+	1	229	849	356029	ENSG00000142669.14	ENCODEHT000356029	SH3BGRL3	ENCODEHT000356029	Known	Genomic	None	0.10000000149011612	None	None	None	None
m54284U_191111_172039/149817262/ccs	PB_GM12878_R2	hg38_SIRV	chr22	39318593	39312887	-	9	1263	55414	198037	ENSG00000100316.15	ENST00000401609.5	RPL3	RPL3-202	Known	Known	None	0.10000000149011612	None	None	None	None
m54284U_191111_172039/177997358/ccs	PB_GM12878_R2	hg38_SIRV	chrX	12975108	12977226	+	3	627	55890	199688	ENSG00000205542.10	ENST00000451311.6	TMSB4X	TMSB4X-204	Known	Known	None	0.05000000074505806	None	None	None	None
50b3ede5-1482-4355-9432-0db0b4e3ce5d	ONT_GM12878_R1	hg38_SIRV	chr19	10316999	10310212	-	5	1446	49755	356106	ENSG00000167807.15	ENCODEHT000356106	AC011511.1	ENCODEHT000356106	Known	NIC	None	0.15000000596046448	None	None	None	None
m54284U_191110_105540/142148018/ccs	PB_GM12878_R1	hg38_SIRV	chr16	56932147	56943880	+	8	1864	44138	153976	ENSG00000051108.14	ENST00000439977.6	HERPUD1	HERPUD1-204	Known	Known	None	0.20000000298023224	None	None	None	None
m54284U_191111_172039/102566440/ccs	PB_GM12878_R2	hg38_SIRV	chr17	35433173	35411068	-	5	2377	46294	356039	ENSG00000172123.12	ENCODEHT000356039	SLFN12	ENCODEHT000356039	Known	NIC	None	0.44999998807907104	None	None	None	None
8ef40d6c-5852-4dc3-85a0-29881e18bbe7	ONT_GM12878_R1	hg38_SIRV	chr11	57567645	57551664	-	4	1196	31797	109370	ENSG00000156587.15	ENST00000287156.8	UBE2L6	UBE2L6-201	Known	Known	None	0.25	None	None	None	None
be610b86-32fd-4272-820c-c8c2670fa739	ONT_GM12878_R1	hg38_SIRV	chr15	69452830	69455534	+	3	409	41650	144583	ENSG00000137818.11	ENST00000357790.5	RPLP1	RPLP1-202	Known	Known	None	0.20000000298023224	None	None	None	None
d4a90701-17df-41fb-b10b-4a0aa446f4a0	ONT_GM12878_R1	hg38_SIRV	chr1	26281291	26281529	+	1	225	849	356029	ENSG00000142669.14	ENCODEHT000356029	SH3BGRL3	ENCODEHT000356029	Known	Genomic	None	0.05000000074505806	None	None	None	None
m54284U_191111_172039/178061848/ccs	PB_GM12878_R2	hg38_SIRV	chrX	12975108	12977225	+	3	626	55890	199688	ENSG00000205542.10	ENST00000451311.6	TMSB4X	TMSB4X-204	Known	Known	None	0.05000000074505806	None	None	None	None
m54284U_191111_172039/74253142/ccs	PB_GM12878_R2	hg38_SIRV	chr7	56051827	56063980	+	14	2513	21595	75928	ENSG00000146731.10	ENST00000275603.8	CCT6A	CCT6A-201	Known	Known	None	0.15000000596046448	None	None	None	None
df191cb5-82b6-44da-914d-3c9773da1de1	ONT_GM12878_R2	hg38_SIRV	chr14	64441228	64460004	+	10	1406	39153	356075	ENSG00000100714.15	ENCODEHT000356075	MTHFD1	ENCODEHT000356075	Known	ISM	Suffix	0.25	None	None	None	None
m54284U_191110_105540/103614981/ccs	PB_GM12878_R1	hg38_SIRV	chr3	44338139	44407747	+	11	1781	9945	36178	ENSG00000179152.19	ENST00000417237.5	TCAIM	TCAIM-205	Known	Known	None	0.44999998807907104	None	None	None	None
1173529b-7d4e-478d-ba30-54115aa8c0fa	ONT_GM12878_R2	hg38_SIRV	chr4	108621950	108625270	+	4	388	13853	349367	ENSG00000109475.16	ENCODEHT000349367	RPL34	ENCODEHT000349367	Known	ISM	Suffix	0.15000000596046448	None	None	None	None
m54284U_191111_172039/149818183/ccs	PB_GM12878_R2	hg38_SIRV	chr22	39319623	39312887	-	10	1291	55414	198040	ENSG00000100316.15	ENST00000216146.8	RPL3	RPL3-201	Known	Known	None	0.10000000149011612	None	None	None	None
1ab5e665-d653-45e2-878e-382cc4b44c13	ONT_GM12878_R2	hg38_SIRV	chr1	26281292	26281519	+	1	214	849	356029	ENSG00000142669.14	ENCODEHT000356029	SH3BGRL3	ENCODEHT000356029	Known	Genomic	None	0.10000000149011612	None	None	None	None
m54284U_191111_172039/178062214/ccs	PB_GM12878_R2	hg38_SIRV	chrX	12975108	12977226	+	3	627	55890	199688	ENSG00000205542.10	ENST00000451311.6	TMSB4X	TMSB4X-204	Known	Known	None	0.05000000074505806	None	None	None	None
m54284U_191110_105540/106890572/ccs	PB_GM12878_R1	hg38_SIRV	chr5	122775083	122830103	+	15	2036	16562	59011	ENSG00000205302.6	ENST00000379516.6	SNX2	SNX2-201	Known	Known	None	0.5	None	None	None	None
m54284U_191111_172039/16384184/ccs	PB_GM12878_R2	hg38_SIRV	chr2	65130106	65087880	-	6	1422	6351	22265	ENSG00000138069.17	ENST00000409784.7	RAB1A	RAB1A-203	Known	Known	None	0.4000000059604645	None	None	None	None
60e80ed2-bb26-4cc2-a7f7-6e843a1736a0	ONT_GM12878_R1	hg38_SIRV	chr15	69452830	69455529	+	4	486	41650	144582	ENSG00000137818.11	ENST00000260379.10	RPLP1	RPLP1-201	Known	Known	None	0.4000000059604645	None	None	None	None
2c9793ff-385b-4a43-a274-261166265adb	ONT_GM12878_R1	hg38_SIRV	chr19	10315943	10310212	-	5	773	49756	177315	ENSG00000267673.6	ENST00000393708.3	FDX2	FDX2-202	Known	Known	None	0.15000000596046448	None	None	None	None
0f646517-0731-4083-9c5b-b7ab9653a57a	ONT_GM12878_R2	hg38_SIRV	chr1	26281294	26281520	+	1	213	849	356029	ENSG00000142669.14	ENCODEHT000356029	SH3BGRL3	ENCODEHT000356029	Known	Genomic	None	0.10000000149011612	None	None	None	None
m54284U_191111_172039/178063365/ccs	PB_GM12878_R2	hg38_SIRV	chrX	12975108	12977204	+	3	605	55890	199688	ENSG00000205542.10	ENST00000451311.6	TMSB4X	TMSB4X-204	Known	Known	None	0.6499999761581421	None	None	None	None
m54284U_191111_172039/76286479/ccs	PB_GM12878_R2	hg38_SIRV	chr7	56051827	56063395	+	14	1928	21595	75928	ENSG00000146731.10	ENST00000275603.8	CCT6A	CCT6A-201	Known	Known	None	0.44999998807907104	None	None	None	None
a3657264-77e4-4aa6-8c87-1211fe1c1c41	ONT_GM12878_R1	hg38_SIRV	chr14	64441384	64460000	+	10	1240	39153	356075	ENSG00000100714.15	ENCODEHT000356075	MTHFD1	ENCODEHT000356075	Known	ISM	Suffix	0.15000000596046448	None	None	None	None
m54284U_191111_172039/149882783/ccs	PB_GM12878_R2	hg38_SIRV	chr22	39319623	39312887	-	10	1291	55414	198040	ENSG00000100316.15	ENST00000216146.8	RPL3	RPL3-201	Known	Known	None	0.10000000149011612	None	None	None	None
m54284U_191110_105540/144572907/ccs	PB_GM12878_R1	hg38_SIRV	chr16	56932147	56943868	+	8	1852	44138	153976	ENSG00000051108.14	ENST00000439977.6	HERPUD1	HERPUD1-204	Known	Known	None	0.3499999940395355	None	None	None	None
m54284U_191111_172039/175374951/ccs	PB_GM12878_R2	hg38_SIRV	chr17	35432500	35411071	-	4	2357	46294	162979	ENSG00000172123.12	ENST00000304905.9	SLFN12	SLFN12-201	Known	Known	None	0.44999998807907104	None	None	None	None
1b715ba8-0e62-45a8-8be2-a438b65b3c06	ONT_GM12878_R1	hg38_SIRV	chr11	57567659	57551664	-	4	1204	31797	109370	ENSG00000156587.15	ENST00000287156.8	UBE2L6	UBE2L6-201	Known	Known	None	0.25	None	None	None	None
m54284U_191111_172039/38406553/ccs	PB_GM12878_R2	hg38_SIRV	chr3	44338139	44359794	+	4	1968	9945	36177	ENSG00000179152.19	ENST00000383746.7	TCAIM	TCAIM-202	Known	Known	None	0.3499999940395355	None	None	None	None
m54284U_191111_172039/178128206/ccs	PB_GM12878_R2	hg38_SIRV	chrX	12975108	12977198	+	3	599	55890	199688	ENSG00000205542.10	ENST00000451311.6	TMSB4X	TMSB4X-204	Known	Known	None	0.550000011920929	None	None	None	None
93479e3c-3e5e-4bef-8cc7-72b83d7a2e54	ONT_GM12878_R2	hg38_SIRV	chr1	26281301	26281523	+	1	209	849	356029	ENSG00000142669.14	ENCODEHT000356029	SH3BGRL3	ENCODEHT000356029	Known	Genomic	None	0.10000000149011612	None	None	None	None
77c18370-7429-4f5e-9d01-febbcb86902f	ONT_GM12878_R2	hg38_SIRV	chr4	108621950	108625275	+	4	408	13853	349367	ENSG00000109475.16	ENCODEHT000349367	RPL34	ENCODEHT000349367	Known	ISM	Suffix	0.10000000149011612	None	None	None	None
213beb79-6e40-4e2d-9d80-9f9c80cc9998	ONT_GM12878_R1	hg38_SIRV	chr15	69452830	69455539	+	4	466	41650	144582	ENSG00000137818.11	ENST00000260379.10	RPLP1	RPLP1-201	Known	Known	None	0.15000000596046448	None	None	None	None
m54284U_191110_105540/109119945/ccs	PB_GM12878_R1	hg38_SIRV	chr5	122775083	122829755	+	15	1688	16562	59011	ENSG00000205302.6	ENST00000379516.6	SNX2	SNX2-201	Known	Known	None	0.30000001192092896	None	None	None	None
m54284U_191111_172039/149947507/ccs	PB_GM12878_R2	hg38_SIRV	chr22	39319623	39312887	-	10	1291	55414	198040	ENSG00000100316.15	ENST00000216146.8	RPL3	RPL3-201	Known	Known	None	0.10000000149011612	None	None	None	None
m54284U_191111_172039/79366519/ccs	PB_GM12878_R2	hg38_SIRV	chr7	56051827	56063391	+	14	1936	21595	75928	ENSG00000146731.10	ENST00000275603.8	CCT6A	CCT6A-201	Known	Known	None	0.44999998807907104	None	None	None	None
m54284U_191111_172039/178128842/ccs	PB_GM12878_R2	hg38_SIRV	chrX	12975108	12977218	+	3	619	55890	199688	ENSG00000205542.10	ENST00000451311.6	TMSB4X	TMSB4X-204	Known	Known	None	0.30000001192092896	None	None	None	None
3c30efc4-b375-400e-95b7-740c03964b61	ONT_GM12878_R2	hg38_SIRV	chr14	64441386	64460004	+	10	1236	39153	356075	ENSG00000100714.15	ENCODEHT000356075	MTHFD1	ENCODEHT000356075	Known	ISM	Suffix	0.25	None	None	None	None
5a656ddc-aaf1-4851-9c3a-467f1a44782f	ONT_GM12878_R2	hg38_SIRV	chr19	10316000	10310212	-	5	830	49756	177315	ENSG00000267673.6	ENST00000393708.3	FDX2	FDX2-202	Known	Known	None	0.15000000596046448	None	None	None	None
08dd400a-3be4-45d9-94a1-1fcdd884c9bf	ONT_GM12878_R2	hg38_SIRV	chr1	26281307	26281530	+	1	210	849	356029	ENSG00000142669.14	ENCODEHT000356029	SH3BGRL3	ENCODEHT000356029	Known	Genomic	None	0.05000000074505806	None	None	None	None
m54284U_191111_172039/17434075/ccs	PB_GM12878_R2	hg38_SIRV	chr2	65130106	65087880	-	6	1422	6351	22265	ENSG00000138069.17	ENST00000409784.7	RAB1A	RAB1A-203	Known	Known	None	0.4000000059604645	None	None	None	None
m54284U_191111_172039/178192537/ccs	PB_GM12878_R2	hg38_SIRV	chrX	12975108	12977218	+	3	619	55890	199688	ENSG00000205542.10	ENST00000451311.6	TMSB4X	TMSB4X-204	Known	Known	None	0.30000001192092896	None	None	None	None
m54284U_191110_105540/144704315/ccs	PB_GM12878_R1	hg38_SIRV	chr16	56932147	56943871	+	8	1852	44138	153982	ENSG00000051108.14	ENST00000300302.9	HERPUD1	HERPUD1-201	Known	Known	None	0.30000001192092896	None	None	None	None
m54284U_191111_172039/51972181/ccs	PB_GM12878_R2	hg38_SIRV	chr3	44338139	44359793	+	4	1967	9945	36177	ENSG00000179152.19	ENST00000383746.7	TCAIM	TCAIM-202	Known	Known	None	0.4000000059604645	None	None	None	None
6d28bfa4-04b4-4daa-8249-f42e308e4906	ONT_GM12878_R2	hg38_SIRV	chr17	35423115	35411072	-	3	2050	46294	356038	ENSG00000172123.12	ENCODEHT000356038	SLFN12	ENCODEHT000356038	Known	ISM	Suffix	0.44999998807907104	None	None	None	None
m54284U_191111_172039/150012236/ccs	PB_GM12878_R2	hg38_SIRV	chr22	39319623	39312887	-	10	1291	55414	198040	ENSG00000100316.15	ENST00000216146.8	RPL3	RPL3-201	Known	Known	None	0.10000000149011612	None	None	None	None
7553e7c2-0256-4257-8072-cc3b401092d2	ONT_GM12878_R1	hg38_SIRV	chr11	57567653	57551664	-	4	1205	31797	109370	ENSG00000156587.15	ENST00000287156.8	UBE2L6	UBE2L6-201	Known	Known	None	0.25	None	None	None	None
63b7d092-2fef-45d7-9b6f-1fa6c003deab	ONT_GM12878_R2	hg38_SIRV	chr1	26281308	26281517	+	1	190	849	356029	ENSG00000142669.14	ENCODEHT000356029	SH3BGRL3	ENCODEHT000356029	Known	Genomic	None	0.10000000149011612	None	None	None	None
m54284U_191111_172039/97714404/ccs	PB_GM12878_R2	hg38_SIRV	chr3	44338139	44408001	+	9	1745	9945	356107	ENSG00000179152.19	ENCODEHT000356107	TCAIM	ENCODEHT000356107	Known	NIC	None	0.6499999761581421	None	None	None	None
e73bfb5a-e7b1-42e0-8fc4-a5f7d4973a1a	ONT_GM12878_R1	hg38_SIRV	chr15	69452830	69455500	+	4	457	41650	144582	ENSG00000137818.11	ENST00000260379.10	RPLP1	RPLP1-201	Known	Known	None	0.3499999940395355	None	None	None	None
m54284U_191111_172039/79627906/ccs	PB_GM12878_R2	hg38_SIRV	chr7	56051827	56063989	+	14	2522	21595	75928	ENSG00000146731.10	ENST00000275603.8	CCT6A	CCT6A-201	Known	Known	None	0.10000000149011612	None	None	None	None
m54284U_191110_105540/114099887/ccs	PB_GM12878_R1	hg38_SIRV	chr5	122775083	122829755	+	15	1688	16562	59011	ENSG00000205302.6	ENST00000379516.6	SNX2	SNX2-201	Known	Known	None	0.30000001192092896	None	None	None	None
ca2c7a4a-c9ca-446e-8beb-1648ffd812dc	ONT_GM12878_R2	hg38_SIRV	chr17	35411929	35411068	-	1	610	46294	356043	ENSG00000172123.12	ENCODEHT000356043	SLFN12	ENCODEHT000356043	Known	ISM	None	0.44999998807907104	None	None	None	None
m54284U_191111_172039/39519615/ccs	PB_GM12878_R2	hg38_SIRV	chr14	64441387	64460001	+	10	1238	39153	356075	ENSG00000100714.15	ENCODEHT000356075	MTHFD1	ENCODEHT000356075	Known	ISM	Suffix	0.20000000298023224	None	None	None	None
m54284U_191111_172039/178193520/ccs	PB_GM12878_R2	hg38_SIRV	chrX	12975108	12977218	+	3	619	55890	199688	ENSG00000205542.10	ENST00000451311.6	TMSB4X	TMSB4X-204	Known	Known	None	0.30000001192092896	None	None	None	None
24500333-7e88-4e2d-8ee2-940cfe0fc09b	ONT_GM12878_R2	hg38_SIRV	chr4	108621950	108625273	+	4	406	13853	349367	ENSG00000109475.16	ENCODEHT000349367	RPL34	ENCODEHT000349367	Known	ISM	Suffix	0.15000000596046448	None	None	None	None
55e7100f-ec45-42ad-a416-bd2dd9293eaa	ONT_GM12878_R2	hg38_SIRV	chr1	26281310	26281530	+	1	207	849	356029	ENSG00000142669.14	ENCODEHT000356029	SH3BGRL3	ENCODEHT000356029	Known	Genomic	None	0.05000000074505806	None	None	None	None
fe6271dc-cea6-4b33-8cff-e61efeef92ee	ONT_GM12878_R2	hg38_SIRV	chr19	10315736	10310212	-	4	658	49756	177320	ENSG00000267673.6	ENST00000453681.1	FDX2	FDX2-203	Known	Known	None	0.15000000596046448	None	None	None	None
m54284U_191111_172039/178259960/ccs	PB_GM12878_R2	hg38_SIRV	chrX	12975108	12977226	+	3	627	55890	199688	ENSG00000205542.10	ENST00000451311.6	TMSB4X	TMSB4X-204	Known	Known	None	0.05000000074505806	None	None	None	None
m54284U_191111_172039/150012746/ccs	PB_GM12878_R2	hg38_SIRV	chr22	39319623	39312887	-	10	1291	55414	198040	ENSG00000100316.15	ENST00000216146.8	RPL3	RPL3-201	Known	Known	None	0.10000000149011612	None	None	None	None
m54284U_191111_172039/19792619/ccs	PB_GM12878_R2	hg38_SIRV	chr2	65130123	65087880	-	6	1439	6351	22265	ENSG00000138069.17	ENST00000409784.7	RAB1A	RAB1A-203	Known	Known	None	0.4000000059604645	None	None	None	None
e850f360-d261-4a79-8b36-915a4151a909	ONT_GM12878_R2	hg38_SIRV	chr1	26281312	26281524	+	1	199	849	356029	ENSG00000142669.14	ENCODEHT000356029	SH3BGRL3	ENCODEHT000356029	Known	Genomic	None	0.10000000149011612	None	None	None	None
m54284U_191110_105540/154470731/ccs	PB_GM12878_R1	hg38_SIRV	chr16	56932147	56943874	+	8	1858	44138	153976	ENSG00000051108.14	ENST00000439977.6	HERPUD1	HERPUD1-204	Known	Known	None	0.20000000298023224	None	None	None	None
m54284U_191111_172039/80546426/ccs	PB_GM12878_R2	hg38_SIRV	chr7	56051827	56063393	+	14	1926	21595	75928	ENSG00000146731.10	ENST00000275603.8	CCT6A	CCT6A-201	Known	Known	None	0.44999998807907104	None	None	None	None
m54284U_191111_172039/178324498/ccs	PB_GM12878_R2	hg38_SIRV	chrX	12975108	12977218	+	3	619	55890	199688	ENSG00000205542.10	ENST00000451311.6	TMSB4X	TMSB4X-204	Known	Known	None	0.30000001192092896	None	None	None	None
m54284U_191111_172039/119081671/ccs	PB_GM12878_R2	hg38_SIRV	chr14	64441389	64460002	+	10	1237	39153	356075	ENSG00000100714.15	ENCODEHT000356075	MTHFD1	ENCODEHT000356075	Known	ISM	Suffix	0.20000000298023224	None	None	None	None
76836bb0-9f63-4db1-a964-cbb91fe9a7f9	ONT_GM12878_R1	hg38_SIRV	chr11	57567643	57551664	-	4	1188	31797	109370	ENSG00000156587.15	ENST00000287156.8	UBE2L6	UBE2L6-201	Known	Known	None	0.25	None	None	None	None
44486b10-64fa-44f1-a499-6a04a4b74b54	ONT_GM12878_R1	hg38_SIRV	chr15	69452843	69455512	+	4	461	41650	349703	ENSG00000137818.11	ENCODEHT000349703	RPLP1	ENCODEHT000349703	Known	NNC	None	0.3499999940395355	None	None	None	None
m54284U_191111_172039/97978309/ccs	PB_GM12878_R2	hg38_SIRV	chr3	44338139	44359793	+	4	1967	9945	36177	ENSG00000179152.19	ENST00000383746.7	TCAIM	TCAIM-202	Known	Known	None	0.4000000059604645	None	None	None	None
m54284U_191110_105540/115606026/ccs	PB_GM12878_R1	hg38_SIRV	chr5	122775083	122830104	+	15	2029	16562	59011	ENSG00000205302.6	ENST00000379516.6	SNX2	SNX2-201	Known	Known	None	0.550000011920929	None	None	None	None
a27605cd-af8d-422c-8093-0346aa0d1e37	ONT_GM12878_R2	hg38_SIRV	chr1	26281317	26281525	+	1	195	849	356029	ENSG00000142669.14	ENCODEHT000356029	SH3BGRL3	ENCODEHT000356029	Known	Genomic	None	0.05000000074505806	None	None	None	None
m54284U_191110_105540/39846756/ccs	PB_GM12878_R1	hg38_SIRV	chr17	35432513	35411072	-	4	2369	46294	162979	ENSG00000172123.12	ENST00000304905.9	SLFN12	SLFN12-201	Known	Known	None	0.44999998807907104	None	None	None	None
m54284U_191111_172039/150013319/ccs	PB_GM12878_R2	hg38_SIRV	chr22	39319623	39312887	-	10	1291	55414	198040	ENSG00000100316.15	ENST00000216146.8	RPL3	RPL3-201	Known	Known	None	0.10000000149011612	None	None	None	None
m54284U_191111_172039/178456240/ccs	PB_GM12878_R2	hg38_SIRV	chrX	12975108	12977205	+	3	606	55890	199688	ENSG00000205542.10	ENST00000451311.6	TMSB4X	TMSB4X-204	Known	Known	None	0.6499999761581421	None	None	None	None
6558c37d-4471-486a-9fb9-aa6a660c59ca	ONT_GM12878_R2	hg38_SIRV	chr4	108621950	108625273	+	4	406	13853	349367	ENSG00000109475.16	ENCODEHT000349367	RPL34	ENCODEHT000349367	Known	ISM	Suffix	0.15000000596046448	None	None	None	None
94c05fed-bbef-414f-8c67-7f0a923ae6a6	ONT_GM12878_R2	hg38_SIRV	chr1	26281328	26281523	+	1	176	849	356029	ENSG00000142669.14	ENCODEHT000356029	SH3BGRL3	ENCODEHT000356029	Known	Genomic	None	0.10000000149011612	None	None	None	None
60aa3d8c-1df1-473b-a8fd-160109f2c067	ONT_GM12878_R2	hg38_SIRV	chr19	10310644	10310213	-	1	426	49756	356108	ENSG00000267673.6	ENCODEHT000356108	FDX2	ENCODEHT000356108	Known	ISM	None	0.15000000596046448	None	None	None	None
1128cb65-2695-4088-a588-85ceb4ede331	ONT_GM12878_R1	hg38_SIRV	chr14	64441390	64460002	+	10	1236	39153	356075	ENSG00000100714.15	ENCODEHT000356075	MTHFD1	ENCODEHT000356075	Known	ISM	Suffix	0.20000000298023224	None	None	None	None
m54284U_191111_172039/81461779/ccs	PB_GM12878_R2	hg38_SIRV	chr7	56051827	56063987	+	14	2520	21595	75928	ENSG00000146731.10	ENST00000275603.8	CCT6A	CCT6A-201	Known	Known	None	0.10000000149011612	None	None	None	None
m54284U_191111_172039/178520106/ccs	PB_GM12878_R2	hg38_SIRV	chrX	12975108	12977198	+	3	599	55890	199688	ENSG00000205542.10	ENST00000451311.6	TMSB4X	TMSB4X-204	Known	Known	None	0.550000011920929	None	None	None	None
m54284U_191110_105540/157288448/ccs	PB_GM12878_R1	hg38_SIRV	chr16	56932147	56943869	+	8	1853	44138	153976	ENSG00000051108.14	ENST00000439977.6	HERPUD1	HERPUD1-204	Known	Known	None	0.30000001192092896	None	None	None	None
m54284U_191111_172039/150080177/ccs	PB_GM12878_R2	hg38_SIRV	chr22	39319623	39312887	-	10	1291	55414	198040	ENSG00000100316.15	ENST00000216146.8	RPL3	RPL3-201	Known	Known	None	0.10000000149011612	None	None	None	None
m54284U_191111_172039/144769989/ccs	PB_GM12878_R2	hg38_SIRV	chr3	44338139	44359793	+	4	1967	9945	36177	ENSG00000179152.19	ENST00000383746.7	TCAIM	TCAIM-202	Known	Known	None	0.4000000059604645	None	None	None	None
m54284U_191111_172039/20186824/ccs	PB_GM12878_R2	hg38_SIRV	chr2	65130106	65087880	-	6	1422	6351	22265	ENSG00000138069.17	ENST00000409784.7	RAB1A	RAB1A-203	Known	Known	None	0.4000000059604645	None	None	None	None
29c33c30-34c2-414d-bfb4-ea3f9184e01f	ONT_GM12878_R1	hg38_SIRV	chr15	69452830	69455498	+	4	455	41650	144582	ENSG00000137818.11	ENST00000260379.10	RPLP1	RPLP1-201	Known	Known	None	0.25	None	None	None	None
50dcae5c-ab98-4ce5-b8fe-480b39ca78e1	ONT_GM12878_R1	hg38_SIRV	chr1	26281335	26281531	+	1	183	849	356029	ENSG00000142669.14	ENCODEHT000356029	SH3BGRL3	ENCODEHT000356029	Known	Genomic	None	0.0	None	None	None	None
m54284U_191110_105540/116065999/ccs	PB_GM12878_R1	hg38_SIRV	chr5	122775121	122826170	+	12	1354	16562	355540	ENSG00000205302.6	ENCODEHT000355540	SNX2	ENCODEHT000355540	Known	ISM	Prefix	0.6499999761581421	None	None	None	None
77257c41-cdee-4a63-8739-1fe2c39914be	ONT_GM12878_R1	hg38_SIRV	chr11	57567644	57551664	-	4	1189	31797	109370	ENSG00000156587.15	ENST00000287156.8	UBE2L6	UBE2L6-201	Known	Known	None	0.25	None	None	None	None
5809b779-6d97-4b1c-a58c-cfe25c362288	ONT_GM12878_R2	hg38_SIRV	chr19	10310642	10310217	-	1	432	49756	356108	ENSG00000267673.6	ENCODEHT000356108	FDX2	ENCODEHT000356108	Known	ISM	None	0.15000000596046448	None	None	None	None
m54284U_191111_172039/178520861/ccs	PB_GM12878_R2	hg38_SIRV	chrX	12975108	12977226	+	3	627	55890	199688	ENSG00000205542.10	ENST00000451311.6	TMSB4X	TMSB4X-204	Known	Known	None	0.05000000074505806	None	None	None	None
m54284U_191110_105540/168232024/ccs	PB_GM12878_R1	hg38_SIRV	chr17	35422104	35411073	-	3	1079	46294	356038	ENSG00000172123.12	ENCODEHT000356038	SLFN12	ENCODEHT000356038	Known	ISM	Suffix	0.44999998807907104	None	None	None	None
36fc309a-5c35-40ad-90e5-dafbefe4dc1d	ONT_GM12878_R2	hg38_SIRV	chr1	26281335	26281531	+	1	183	849	356029	ENSG00000142669.14	ENCODEHT000356029	SH3BGRL3	ENCODEHT000356029	Known	Genomic	None	0.0	None	None	None	None
b59e0f48-73f8-46da-b324-bfbfe819e5f4	ONT_GM12878_R2	hg38_SIRV	chr4	108621950	108625247	+	4	380	13853	349367	ENSG00000109475.16	ENCODEHT000349367	RPL34	ENCODEHT000349367	Known	ISM	Suffix	0.6000000238418579	None	None	None	None
fd0cbb24-2ea9-452c-892b-fae68eae4834	ONT_GM12878_R1	hg38_SIRV	chr14	64441416	64460004	+	10	1212	39153	356075	ENSG00000100714.15	ENCODEHT000356075	MTHFD1	ENCODEHT000356075	Known	ISM	Suffix	0.25	None	None	None	None
m54284U_191111_172039/83298750/ccs	PB_GM12878_R2	hg38_SIRV	chr7	56051827	56063395	+	14	1928	21595	75928	ENSG00000146731.10	ENST00000275603.8	CCT6A	CCT6A-201	Known	Known	None	0.44999998807907104	None	None	None	None
m54284U_191111_172039/150209596/ccs	PB_GM12878_R2	hg38_SIRV	chr22	39319623	39312887	-	10	1291	55414	198040	ENSG00000100316.15	ENST00000216146.8	RPL3	RPL3-201	Known	Known	None	0.10000000149011612	None	None	None	None
m54284U_191111_172039/178521854/ccs	PB_GM12878_R2	hg38_SIRV	chrX	12975108	12977218	+	3	619	55890	199688	ENSG00000205542.10	ENST00000451311.6	TMSB4X	TMSB4X-204	Known	Known	None	0.30000001192092896	None	None	None	None
2aa5c329-f2db-47bd-8ba9-eb9c56862bfc	ONT_GM12878_R2	hg38_SIRV	chr1	26281338	26281529	+	1	178	849	356029	ENSG00000142669.14	ENCODEHT000356029	SH3BGRL3	ENCODEHT000356029	Known	Genomic	None	0.05000000074505806	None	None	None	None
m54284U_191111_172039/156893960/ccs	PB_GM12878_R2	hg38_SIRV	chr3	44338139	44359791	+	4	1965	9945	36177	ENSG00000179152.19	ENST00000383746.7	TCAIM	TCAIM-202	Known	Known	None	0.3499999940395355	None	None	None	None
m54284U_191110_105540/117312270/ccs	PB_GM12878_R1	hg38_SIRV	chr5	122775083	122829750	+	15	1683	16562	59011	ENSG00000205302.6	ENST00000379516.6	SNX2	SNX2-201	Known	Known	None	0.25	None	None	None	None
m54284U_191111_172039/178522534/ccs	PB_GM12878_R2	hg38_SIRV	chrX	12975108	12977198	+	3	599	55890	199688	ENSG00000205542.10	ENST00000451311.6	TMSB4X	TMSB4X-204	Known	Known	None	0.550000011920929	None	None	None	None
m54284U_191110_105540/159385439/ccs	PB_GM12878_R1	hg38_SIRV	chr16	56932147	56943722	+	8	1706	44138	153976	ENSG00000051108.14	ENST00000439977.6	HERPUD1	HERPUD1-204	Known	Known	None	0.3499999940395355	None	None	None	None
e8b12a80-3277-4be3-b89a-8a5ddc37ce65	ONT_GM12878_R1	hg38_SIRV	chr15	69452830	69455481	+	4	438	41650	144582	ENSG00000137818.11	ENST00000260379.10	RPLP1	RPLP1-201	Known	Known	None	0.10000000149011612	None	None	None	None
m54284U_191111_172039/150211393/ccs	PB_GM12878_R2	hg38_SIRV	chr22	39319623	39312887	-	10	1291	55414	198040	ENSG00000100316.15	ENST00000216146.8	RPL3	RPL3-201	Known	Known	None	0.10000000149011612	None	None	None	None
bc17d713-daab-42cd-b28b-d82b65b6025a	ONT_GM12878_R1	hg38_SIRV	chr1	26281342	26281516	+	1	161	849	356029	ENSG00000142669.14	ENCODEHT000356029	SH3BGRL3	ENCODEHT000356029	Known	Genomic	None	0.10000000149011612	None	None	None	None
m54284U_191111_172039/21234807/ccs	PB_GM12878_R2	hg38_SIRV	chr2	65130106	65087880	-	6	1422	6351	22265	ENSG00000138069.17	ENST00000409784.7	RAB1A	RAB1A-203	Known	Known	None	0.4000000059604645	None	None	None	None
m54284U_191110_105540/75498775/ccs	PB_GM12878_R1	hg38_SIRV	chr14	64441422	64460004	+	10	1206	39153	356075	ENSG00000100714.15	ENCODEHT000356075	MTHFD1	ENCODEHT000356075	Known	ISM	Suffix	0.25	None	None	None	None
0503ac75-8e90-47f4-a55a-48812375d6dd	ONT_GM12878_R2	hg38_SIRV	chr19	10310941	10310214	-	2	518	49755	356109	ENSG00000167807.15	ENCODEHT000356109	AC011511.1	ENCODEHT000356109	Known	ISM	Suffix	0.15000000596046448	None	None	None	None
m54284U_191111_172039/84739385/ccs	PB_GM12878_R2	hg38_SIRV	chr7	56051827	56063982	+	14	2515	21595	75928	ENSG00000146731.10	ENST00000275603.8	CCT6A	CCT6A-201	Known	Known	None	0.15000000596046448	None	None	None	None
fee7491b-5877-454b-b885-39c0925660c7	ONT_GM12878_R2	hg38_SIRV	chr4	108621950	108625270	+	4	403	13853	349367	ENSG00000109475.16	ENCODEHT000349367	RPL34	ENCODEHT000349367	Known	ISM	Suffix	0.15000000596046448	None	None	None	None
882202fd-1487-4eee-91ec-7023039e8448	ONT_GM12878_R1	hg38_SIRV	chr11	57567614	57551664	-	4	1159	31797	109370	ENSG00000156587.15	ENST00000287156.8	UBE2L6	UBE2L6-201	Known	Known	None	0.25	None	None	None	None
m54284U_191110_105540/6359828/ccs	PB_GM12878_R1	hg38_SIRV	chr17	35433174	35411073	-	4	2312	46294	162980	ENSG00000172123.12	ENST00000452764.3	SLFN12	SLFN12-206	Known	Known	None	0.4000000059604645	None	None	None	None
m54284U_191111_172039/178587738/ccs	PB_GM12878_R2	hg38_SIRV	chrX	12975108	12977218	+	3	619	55890	199688	ENSG00000205542.10	ENST00000451311.6	TMSB4X	TMSB4X-204	Known	Known	None	0.30000001192092896	None	None	None	None
a8e95ee6-8897-4db6-a78a-8edf4c9def05	ONT_GM12878_R2	hg38_SIRV	chr1	26281342	26281529	+	1	174	849	356029	ENSG00000142669.14	ENCODEHT000356029	SH3BGRL3	ENCODEHT000356029	Known	Genomic	None	0.05000000074505806	None	None	None	None
e9341bb7-7b17-4b3d-a960-84ab1740acdb	ONT_GM12878_R1	hg38_SIRV	chr11	57551627	57551668	-	1	250	31797	355165	ENSG00000156587.15	ENCODEHT000355165	UBE2L6	ENCODEHT000355165	Known	Genomic	None	0.25	None	None	None	None
m54284U_191111_172039/93521316/ccs	PB_GM12878_R2	hg38_SIRV	chr3	44338140	44363035	+	5	1159	9945	356110	ENSG00000179152.19	ENCODEHT000356110	TCAIM	ENCODEHT000356110	Known	NIC	None	0.20000000298023224	None	None	None	None
m54284U_191111_172039/178587946/ccs	PB_GM12878_R2	hg38_SIRV	chrX	12975108	12977225	+	3	626	55890	199688	ENSG00000205542.10	ENST00000451311.6	TMSB4X	TMSB4X-204	Known	Known	None	0.05000000074505806	None	None	None	None
m54284U_191110_105540/118686044/ccs	PB_GM12878_R1	hg38_SIRV	chr5	122775083	122830103	+	15	2030	16562	59011	ENSG00000205302.6	ENST00000379516.6	SNX2	SNX2-201	Known	Known	None	0.5	None	None	None	None
m54284U_191111_172039/150274700/ccs	PB_GM12878_R2	hg38_SIRV	chr22	39319623	39312887	-	10	1291	55414	198040	ENSG00000100316.15	ENST00000216146.8	RPL3	RPL3-201	Known	Known	None	0.10000000149011612	None	None	None	None
7a398ce9-6555-4b50-a69c-1dc225f112a2	ONT_GM12878_R2	hg38_SIRV	chr1	26281352	26281522	+	1	157	849	356029	ENSG00000142669.14	ENCODEHT000356029	SH3BGRL3	ENCODEHT000356029	Known	Genomic	None	0.10000000149011612	None	None	None	None
m54284U_191110_105540/154339011/ccs	PB_GM12878_R1	hg38_SIRV	chr14	64441422	64460003	+	10	1205	39153	356075	ENSG00000100714.15	ENCODEHT000356075	MTHFD1	ENCODEHT000356075	Known	ISM	Suffix	0.20000000298023224	None	None	None	None
m54284U_191110_105540/162465312/ccs	PB_GM12878_R1	hg38_SIRV	chr16	56932147	56943880	+	8	1864	44138	153976	ENSG00000051108.14	ENST00000439977.6	HERPUD1	HERPUD1-204	Known	Known	None	0.20000000298023224	None	None	None	None
eaf3f3d6-b591-4ca2-9810-a3f373b6eda0	ONT_GM12878_R1	hg38_SIRV	chr15	69452830	69455494	+	4	451	41650	144582	ENSG00000137818.11	ENST00000260379.10	RPLP1	RPLP1-201	Known	Known	None	0.20000000298023224	None	None	None	None
m54284U_191111_172039/178651796/ccs	PB_GM12878_R2	hg38_SIRV	chrX	12975108	12977226	+	3	627	55890	199688	ENSG00000205542.10	ENST00000451311.6	TMSB4X	TMSB4X-204	Known	Known	None	0.05000000074505806	None	None	None	None
m54284U_191111_172039/86051285/ccs	PB_GM12878_R2	hg38_SIRV	chr7	56051827	56063395	+	14	1928	21595	75928	ENSG00000146731.10	ENST00000275603.8	CCT6A	CCT6A-201	Known	Known	None	0.44999998807907104	None	None	None	None
4f468b4b-6efe-4a44-ac45-a2e84ddbdffd	ONT_GM12878_R1	hg38_SIRV	chr1	26281355	26281520	+	1	152	849	356029	ENSG00000142669.14	ENCODEHT000356029	SH3BGRL3	ENCODEHT000356029	Known	Genomic	None	0.10000000149011612	None	None	None	None
m54284U_191111_172039/178651814/ccs	PB_GM12878_R2	hg38_SIRV	chrX	12975108	12977205	+	3	606	55890	199688	ENSG00000205542.10	ENST00000451311.6	TMSB4X	TMSB4X-204	Known	Known	None	0.6499999761581421	None	None	None	None
m54284U_191110_105540/61605714/ccs	PB_GM12878_R1	hg38_SIRV	chr17	35432500	35411073	-	4	2355	46294	162979	ENSG00000172123.12	ENST00000304905.9	SLFN12	SLFN12-201	Known	Known	None	0.4000000059604645	None	None	None	None
m54284U_191111_172039/150275146/ccs	PB_GM12878_R2	hg38_SIRV	chr22	39319623	39312887	-	10	1291	55414	198040	ENSG00000100316.15	ENST00000216146.8	RPL3	RPL3-201	Known	Known	None	0.10000000149011612	None	None	None	None
m54284U_191111_172039/23396354/ccs	PB_GM12878_R2	hg38_SIRV	chr2	65130105	65087880	-	6	1421	6351	22265	ENSG00000138069.17	ENST00000409784.7	RAB1A	RAB1A-203	Known	Known	None	0.4000000059604645	None	None	None	None
a1ab8ac2-aa9b-4c8d-9d11-41c9cb53a354	ONT_GM12878_R1	hg38_SIRV	chr19	10315967	10310215	-	5	794	49756	177315	ENSG00000267673.6	ENST00000393708.3	FDX2	FDX2-202	Known	Known	None	0.15000000596046448	None	None	None	None
07326711-eb76-4361-bf2c-c50debee5034	ONT_GM12878_R2	hg38_SIRV	chr4	108621950	108625259	+	4	392	13853	349367	ENSG00000109475.16	ENCODEHT000349367	RPL34	ENCODEHT000349367	Known	ISM	Suffix	0.4000000059604645	None	None	None	None
m54284U_191110_105540/64555799/ccs	PB_GM12878_R1	hg38_SIRV	chr3	44338141	44408001	+	9	1748	9945	356111	ENSG00000179152.19	ENCODEHT000356111	TCAIM	ENCODEHT000356111	Known	NIC	None	0.6499999761581421	None	None	None	None
m54284U_191110_105540/118816839/ccs	PB_GM12878_R1	hg38_SIRV	chr5	122775083	122830105	+	15	2030	16562	59011	ENSG00000205302.6	ENST00000379516.6	SNX2	SNX2-201	Known	Known	None	0.550000011920929	None	None	None	None
5181b046-074b-4f45-90b9-74f1ba90e1be	ONT_GM12878_R1	hg38_SIRV	chr11	57567650	57551664	-	4	1203	31797	109370	ENSG00000156587.15	ENST00000287156.8	UBE2L6	UBE2L6-201	Known	Known	None	0.25	None	None	None	None
m54284U_191110_105540/107939739/ccs	PB_GM12878_R1	hg38_SIRV	chr14	64441423	64459938	+	10	1139	39153	356075	ENSG00000100714.15	ENCODEHT000356075	MTHFD1	ENCODEHT000356075	Known	ISM	Suffix	0.4000000059604645	None	None	None	None
m54284U_191111_172039/178717832/ccs	PB_GM12878_R2	hg38_SIRV	chrX	12975108	12977204	+	3	605	55890	199688	ENSG00000205542.10	ENST00000451311.6	TMSB4X	TMSB4X-204	Known	Known	None	0.6499999761581421	None	None	None	None
e00d173a-37fc-4667-aa03-deed68cdd9d5	ONT_GM12878_R1	hg38_SIRV	chr1	26281381	26281525	+	1	131	849	356029	ENSG00000142669.14	ENCODEHT000356029	SH3BGRL3	ENCODEHT000356029	Known	Genomic	None	0.05000000074505806	None	None	None	None
m54284U_191111_172039/87427375/ccs	PB_GM12878_R2	hg38_SIRV	chr7	56051827	56063395	+	14	1928	21595	75928	ENSG00000146731.10	ENST00000275603.8	CCT6A	CCT6A-201	Known	Known	None	0.44999998807907104	None	None	None	None
m54284U_191110_105540/168494056/ccs	PB_GM12878_R1	hg38_SIRV	chr16	56932147	56943879	+	8	1863	44138	354314	ENSG00000051108.14	ENCODEHT000354314	HERPUD1	ENCODEHT000354314	Known	NNC	None	0.20000000298023224	None	None	None	None
5951cd82-86ae-4ab6-b93e-39c7b308a113	ONT_GM12878_R1	hg38_SIRV	chr15	69452830	69455486	+	4	443	41650	144582	ENSG00000137818.11	ENST00000260379.10	RPLP1	RPLP1-201	Known	Known	None	0.10000000149011612	None	None	None	None
m54284U_191111_172039/150276816/ccs	PB_GM12878_R2	hg38_SIRV	chr22	39319623	39312887	-	10	1291	55414	198040	ENSG00000100316.15	ENST00000216146.8	RPL3	RPL3-201	Known	Known	None	0.10000000149011612	None	None	None	None
76f810c2-5233-4850-b01c-ff6031ddad29	ONT_GM12878_R1	hg38_SIRV	chr1	26284432	26282273	-	3	454	850	356112	ENSG00000158062.20	ENCODEHT000356112	UBXN11	ENCODEHT000356112	Known	NIC	None	0.05000000074505806	None	None	None	None
m54284U_191111_172039/178782650/ccs	PB_GM12878_R2	hg38_SIRV	chrX	12975108	12977218	+	3	619	55890	199688	ENSG00000205542.10	ENST00000451311.6	TMSB4X	TMSB4X-204	Known	Known	None	0.30000001192092896	None	None	None	None
28f691da-8152-4686-a0c4-5953869098d8	ONT_GM12878_R1	hg38_SIRV	chr19	10315999	10310215	-	5	826	49756	177315	ENSG00000267673.6	ENST00000393708.3	FDX2	FDX2-202	Known	Known	None	0.15000000596046448	None	None	None	None
m54284U_191110_105540/89720579/ccs	PB_GM12878_R1	hg38_SIRV	chr17	35432500	35411073	-	4	2355	46294	162979	ENSG00000172123.12	ENST00000304905.9	SLFN12	SLFN12-201	Known	Known	None	0.4000000059604645	None	None	None	None
m54284U_191111_172039/178782983/ccs	PB_GM12878_R2	hg38_SIRV	chrX	12975108	12977226	+	3	627	55890	199688	ENSG00000205542.10	ENST00000451311.6	TMSB4X	TMSB4X-204	Known	Known	None	0.05000000074505806	None	None	None	None
m54284U_191110_105540/119538304/ccs	PB_GM12878_R1	hg38_SIRV	chr5	122775083	122829755	+	15	1688	16562	59011	ENSG00000205302.6	ENST00000379516.6	SNX2	SNX2-201	Known	Known	None	0.30000001192092896	None	None	None	None
m54284U_191111_172039/23595763/ccs	PB_GM12878_R2	hg38_SIRV	chr2	65130127	65087880	-	6	1443	6351	22265	ENSG00000138069.17	ENST00000409784.7	RAB1A	RAB1A-203	Known	Known	None	0.4000000059604645	None	None	None	None
m54284U_191111_172039/150341655/ccs	PB_GM12878_R2	hg38_SIRV	chr22	39319623	39312887	-	10	1291	55414	198040	ENSG00000100316.15	ENST00000216146.8	RPL3	RPL3-201	Known	Known	None	0.10000000149011612	None	None	None	None
m54284U_191111_172039/88081425/ccs	PB_GM12878_R2	hg38_SIRV	chr7	56051827	56063395	+	14	1928	21595	75928	ENSG00000146731.10	ENST00000275603.8	CCT6A	CCT6A-201	Known	Known	None	0.44999998807907104	None	None	None	None
92300806-5c7b-447a-9859-9fd01783bfe0	ONT_GM12878_R2	hg38_SIRV	chr14	64441425	64460001	+	10	1206	39153	356075	ENSG00000100714.15	ENCODEHT000356075	MTHFD1	ENCODEHT000356075	Known	ISM	Suffix	0.20000000298023224	None	None	None	None
5ae82859-7ea1-4bcf-8b0e-89102c34fdb5	ONT_GM12878_R2	hg38_SIRV	chr4	108621950	108625263	+	4	396	13853	349367	ENSG00000109475.16	ENCODEHT000349367	RPL34	ENCODEHT000349367	Known	ISM	Suffix	0.3499999940395355	None	None	None	None
m54284U_191110_105540/170852884/ccs	PB_GM12878_R1	hg38_SIRV	chr16	56932147	56943869	+	8	1850	44138	153982	ENSG00000051108.14	ENST00000300302.9	HERPUD1	HERPUD1-201	Known	Known	None	0.30000001192092896	None	None	None	None
68cc6b98-6ec9-486d-bf6a-5610c94dec2b	ONT_GM12878_R1	hg38_SIRV	chr15	69452830	69455495	+	4	452	41650	144582	ENSG00000137818.11	ENST00000260379.10	RPLP1	RPLP1-201	Known	Known	None	0.20000000298023224	None	None	None	None
m54284U_191111_172039/77660477/ccs	PB_GM12878_R2	hg38_SIRV	chr3	44338141	44359786	+	4	1958	9945	36177	ENSG00000179152.19	ENST00000383746.7	TCAIM	TCAIM-202	Known	Known	None	0.44999998807907104	None	None	None	None
4b0f1267-01b7-4a69-923a-b2dc609bb1ff	ONT_GM12878_R1	hg38_SIRV	chr11	57560434	57551664	-	3	1131	31797	109371	ENSG00000156587.15	ENST00000528275.1	UBE2L6	UBE2L6-205	Known	Known	None	0.25	None	None	None	None
m54284U_191111_172039/178783754/ccs	PB_GM12878_R2	hg38_SIRV	chrX	12975108	12977226	+	3	627	55890	199688	ENSG00000205542.10	ENST00000451311.6	TMSB4X	TMSB4X-204	Known	Known	None	0.05000000074505806	None	None	None	None
25763afa-0578-43f8-8619-04d73a3a31ca	ONT_GM12878_R1	hg38_SIRV	chr1	26306637	26282282	-	15	1639	850	356113	ENSG00000158062.20	ENCODEHT000356113	UBXN11	ENCODEHT000356113	Known	ISM	Suffix	0.05000000074505806	None	None	None	None
9374bc3f-4fac-4d12-9c18-31acc1dd30f3	ONT_GM12878_R1	hg38_SIRV	chr19	10315745	10310215	-	4	664	49756	177320	ENSG00000267673.6	ENST00000453681.1	FDX2	FDX2-203	Known	Known	None	0.15000000596046448	None	None	None	None
m54284U_191111_172039/150472320/ccs	PB_GM12878_R2	hg38_SIRV	chr22	39318593	39312887	-	9	1263	55414	198037	ENSG00000100316.15	ENST00000401609.5	RPL3	RPL3-202	Known	Known	None	0.10000000149011612	None	None	None	None
m54284U_191111_172039/178784343/ccs	PB_GM12878_R2	hg38_SIRV	chrX	12975108	12977224	+	3	625	55890	199688	ENSG00000205542.10	ENST00000451311.6	TMSB4X	TMSB4X-204	Known	Known	None	0.05000000074505806	None	None	None	None
99bba56f-0ffb-476d-a86b-ebfa24c3a2f5	ONT_GM12878_R1	hg38_SIRV	chr14	64441431	64459852	+	10	1045	39153	356075	ENSG00000100714.15	ENCODEHT000356075	MTHFD1	ENCODEHT000356075	Known	ISM	Suffix	0.25	None	None	None	None
m54284U_191110_105540/34078868/ccs	PB_GM12878_R1	hg38_SIRV	chr1	26306647	26282284	-	16	1739	850	356114	ENSG00000158062.20	ENCODEHT000356114	UBXN11	ENCODEHT000356114	Known	NNC	None	0.15000000596046448	None	None	None	None
m54284U_191110_105540/93652010/ccs	PB_GM12878_R1	hg38_SIRV	chr17	35432500	35411073	-	4	2355	46294	162979	ENSG00000172123.12	ENST00000304905.9	SLFN12	SLFN12-201	Known	Known	None	0.4000000059604645	None	None	None	None
m54284U_191110_105540/120456202/ccs	PB_GM12878_R1	hg38_SIRV	chr5	122775083	122829755	+	15	1688	16562	59011	ENSG00000205302.6	ENST00000379516.6	SNX2	SNX2-201	Known	Known	None	0.30000001192092896	None	None	None	None
m54284U_191111_172039/88868988/ccs	PB_GM12878_R2	hg38_SIRV	chr7	56051827	56063395	+	14	1928	21595	75928	ENSG00000146731.10	ENST00000275603.8	CCT6A	CCT6A-201	Known	Known	None	0.44999998807907104	None	None	None	None
bb31ba90-12a2-4b1c-bb95-8d19f4032566	ONT_GM12878_R1	hg38_SIRV	chr15	69452830	69455539	+	4	496	41650	144582	ENSG00000137818.11	ENST00000260379.10	RPLP1	RPLP1-201	Known	Known	None	0.15000000596046448	None	None	None	None
m54284U_191111_172039/130876284/ccs	PB_GM12878_R2	hg38_SIRV	chr3	44338141	44408001	+	11	2033	9945	36178	ENSG00000179152.19	ENST00000417237.5	TCAIM	TCAIM-205	Known	Known	None	0.6499999761581421	None	None	None	None
m54284U_191111_172039/178913926/ccs	PB_GM12878_R2	hg38_SIRV	chrX	12975108	12977226	+	3	627	55890	199688	ENSG00000205542.10	ENST00000451311.6	TMSB4X	TMSB4X-204	Known	Known	None	0.05000000074505806	None	None	None	None
m54284U_191111_172039/11143267/ccs	PB_GM12878_R2	hg38_SIRV	chr16	56932147	56943879	+	8	1863	44138	153976	ENSG00000051108.14	ENST00000439977.6	HERPUD1	HERPUD1-204	Known	Known	None	0.20000000298023224	None	None	None	None
m54284U_191111_172039/23855671/ccs	PB_GM12878_R2	hg38_SIRV	chr2	65130097	65087880	-	6	1413	6351	22265	ENSG00000138069.17	ENST00000409784.7	RAB1A	RAB1A-203	Known	Known	None	0.4000000059604645	None	None	None	None
m54284U_191111_172039/150602851/ccs	PB_GM12878_R2	hg38_SIRV	chr22	39319621	39312887	-	10	1289	55414	198040	ENSG00000100316.15	ENST00000216146.8	RPL3	RPL3-201	Known	Known	None	0.10000000149011612	None	None	None	None
ce7ae3d3-0594-4c6a-a482-78061fd1518e	ONT_GM12878_R2	hg38_SIRV	chr4	108621950	108625227	+	4	360	13853	349367	ENSG00000109475.16	ENCODEHT000349367	RPL34	ENCODEHT000349367	Known	ISM	Suffix	0.550000011920929	None	None	None	None
a9731fcd-7eb0-4927-8bd9-336a77e83a72	ONT_GM12878_R1	hg38_SIRV	chr11	57567616	57551664	-	4	1150	31797	109370	ENSG00000156587.15	ENST00000287156.8	UBE2L6	UBE2L6-201	Known	Known	None	0.25	None	None	None	None
ff581f29-7a82-4029-9e1a-1fae791f859c	ONT_GM12878_R2	hg38_SIRV	chr14	64441469	64441807	+	1	332	39153	356115	ENSG00000100714.15	ENCODEHT000356115	MTHFD1	ENCODEHT000356115	Known	Genomic	None	0.800000011920929	None	None	None	None
5f450af9-89d9-435e-9edb-c3d9e63b300a	ONT_GM12878_R1	hg38_SIRV	chr19	10315756	10310215	-	4	675	49756	177320	ENSG00000267673.6	ENST00000453681.1	FDX2	FDX2-203	Known	Known	None	0.15000000596046448	None	None	None	None
m54284U_191111_172039/178914957/ccs	PB_GM12878_R2	hg38_SIRV	chrX	12975108	12977226	+	3	627	55890	199688	ENSG00000205542.10	ENST00000451311.6	TMSB4X	TMSB4X-204	Known	Known	None	0.05000000074505806	None	None	None	None
m54284U_191111_172039/90245972/ccs	PB_GM12878_R2	hg38_SIRV	chr7	56051827	56063401	+	14	1934	21595	75928	ENSG00000146731.10	ENST00000275603.8	CCT6A	CCT6A-201	Known	Known	None	0.3499999940395355	None	None	None	None
m54284U_191110_105540/122881999/ccs	PB_GM12878_R1	hg38_SIRV	chr5	122775083	122830103	+	15	2023	16562	59011	ENSG00000205302.6	ENST00000379516.6	SNX2	SNX2-201	Known	Known	None	0.5	None	None	None	None
905f0796-d942-4271-b234-e71c246d2b09	ONT_GM12878_R1	hg38_SIRV	chr15	69452830	69455502	+	4	459	41650	144582	ENSG00000137818.11	ENST00000260379.10	RPLP1	RPLP1-201	Known	Known	None	0.4000000059604645	None	None	None	None
m54284U_191111_172039/92800095/ccs	PB_GM12878_R2	hg38_SIRV	chr14	64443739	64441751	-	1	1988	39155	136275	ENSG00000272909.1	ENST00000609125.1	AL122035.2	AL122035.2-201	Known	Known	None	0.15000000596046448	None	None	None	None
m54284U_191111_172039/123865502/ccs	PB_GM12878_R2	hg38_SIRV	chr3	44338144	44359793	+	4	1962	9945	36177	ENSG00000179152.19	ENST00000383746.7	TCAIM	TCAIM-202	Known	Known	None	0.4000000059604645	None	None	None	None
m54284U_191111_172039/150602991/ccs	PB_GM12878_R2	hg38_SIRV	chr22	39319623	39312887	-	10	1291	55414	198040	ENSG00000100316.15	ENST00000216146.8	RPL3	RPL3-201	Known	Known	None	0.10000000149011612	None	None	None	None
m54284U_191110_105540/41419305/ccs	PB_GM12878_R1	hg38_SIRV	chr1	26306625	26282284	-	14	2604	850	3099	ENSG00000158062.20	ENST00000472155.5	UBXN11	UBXN11-213	Known	Known	None	0.15000000596046448	None	None	None	None
m54284U_191110_105540/122553178/ccs	PB_GM12878_R1	hg38_SIRV	chr17	35432541	35411073	-	4	2396	46294	162979	ENSG00000172123.12	ENST00000304905.9	SLFN12	SLFN12-201	Known	Known	None	0.4000000059604645	None	None	None	None
m54284U_191111_172039/178915336/ccs	PB_GM12878_R2	hg38_SIRV	chrX	12975108	12977228	+	3	629	55890	199688	ENSG00000205542.10	ENST00000451311.6	TMSB4X	TMSB4X-204	Known	Known	None	0.0	None	None	None	None
m54284U_191110_105540/115344606/ccs	PB_GM12878_R1	hg38_SIRV	chr14	64443708	64441783	-	1	1926	39155	136275	ENSG00000272909.1	ENST00000609125.1	AL122035.2	AL122035.2-201	Known	Known	None	0.15000000596046448	None	None	None	None
m54284U_191111_172039/11143611/ccs	PB_GM12878_R2	hg38_SIRV	chr16	56932147	56943880	+	8	1864	44138	153976	ENSG00000051108.14	ENST00000439977.6	HERPUD1	HERPUD1-204	Known	Known	None	0.20000000298023224	None	None	None	None
02429b3e-bbf5-493a-b87e-fa35dc319d32	ONT_GM12878_R1	hg38_SIRV	chr19	10315943	10310215	-	5	770	49756	177315	ENSG00000267673.6	ENST00000393708.3	FDX2	FDX2-202	Known	Known	None	0.15000000596046448	None	None	None	None
m54284U_191111_172039/25035758/ccs	PB_GM12878_R2	hg38_SIRV	chr2	65130106	65087880	-	6	1422	6351	22265	ENSG00000138069.17	ENST00000409784.7	RAB1A	RAB1A-203	Known	Known	None	0.4000000059604645	None	None	None	None
a03f5ee4-31c8-4207-a620-41d2ff624643	ONT_GM12878_R2	hg38_SIRV	chr4	108621950	108625265	+	4	398	13853	349367	ENSG00000109475.16	ENCODEHT000349367	RPL34	ENCODEHT000349367	Known	ISM	Suffix	0.25	None	None	None	None
m54284U_191111_172039/92670740/ccs	PB_GM12878_R2	hg38_SIRV	chr7	56051827	56063989	+	14	2522	21595	75928	ENSG00000146731.10	ENST00000275603.8	CCT6A	CCT6A-201	Known	Known	None	0.10000000149011612	None	None	None	None
ef380db1-b1d1-42e7-aaf7-53c97b9633b6	ONT_GM12878_R1	hg38_SIRV	chr11	57567645	57551664	-	4	1190	31797	109370	ENSG00000156587.15	ENST00000287156.8	UBE2L6	UBE2L6-201	Known	Known	None	0.25	None	None	None	None
m54284U_191111_172039/150603648/ccs	PB_GM12878_R2	hg38_SIRV	chr22	39319623	39312887	-	10	1291	55414	198040	ENSG00000100316.15	ENST00000216146.8	RPL3	RPL3-201	Known	Known	None	0.10000000149011612	None	None	None	None
m54284U_191111_172039/178915893/ccs	PB_GM12878_R2	hg38_SIRV	chrX	12975108	12977213	+	3	614	55890	199688	ENSG00000205542.10	ENST00000451311.6	TMSB4X	TMSB4X-204	Known	Known	None	0.3499999940395355	None	None	None	None
m54284U_191111_172039/105580490/ccs	PB_GM12878_R2	hg38_SIRV	chr3	44338148	44359809	+	4	1974	9945	36177	ENSG00000179152.19	ENST00000383746.7	TCAIM	TCAIM-202	Known	Known	None	0.15000000596046448	None	None	None	None
m54284U_191110_105540/123076972/ccs	PB_GM12878_R1	hg38_SIRV	chr5	122775083	122830103	+	15	2036	16562	59011	ENSG00000205302.6	ENST00000379516.6	SNX2	SNX2-201	Known	Known	None	0.5	None	None	None	None
388ac73a-e428-4439-9c71-18c3bcf34d39	ONT_GM12878_R1	hg38_SIRV	chr15	69452830	69455500	+	4	457	41650	144582	ENSG00000137818.11	ENST00000260379.10	RPLP1	RPLP1-201	Known	Known	None	0.3499999940395355	None	None	None	None
m54284U_191110_105540/46399495/ccs	PB_GM12878_R1	hg38_SIRV	chr1	26306646	26282284	-	13	2526	850	3101	ENSG00000158062.20	ENST00000475591.5	UBXN11	UBXN11-214	Known	Known	None	0.15000000596046448	None	None	None	None
d090a9cf-e4f0-4099-b1c9-7e24b47b16a0	ONT_GM12878_R1	hg38_SIRV	chr11	57551801	57551668	-	1	424	31797	355165	ENSG00000156587.15	ENCODEHT000355165	UBE2L6	ENCODEHT000355165	Known	Genomic	None	0.25	None	None	None	None
fc6283a8-b7d9-40fd-b3b3-25827ec71236	ONT_GM12878_R2	hg38_SIRV	chr14	64442052	64460007	+	9	1178	39153	356116	ENSG00000100714.15	ENCODEHT000356116	MTHFD1	ENCODEHT000356116	Known	NIC	None	0.25	None	None	None	None
m54284U_191111_172039/15205669/ccs	PB_GM12878_R2	hg38_SIRV	chr17	35432485	35411073	-	4	2340	46294	162979	ENSG00000172123.12	ENST00000304905.9	SLFN12	SLFN12-201	Known	Known	None	0.4000000059604645	None	None	None	None
m54284U_191111_172039/178981136/ccs	PB_GM12878_R2	hg38_SIRV	chrX	12975108	12977218	+	3	619	55890	199688	ENSG00000205542.10	ENST00000451311.6	TMSB4X	TMSB4X-204	Known	Known	None	0.30000001192092896	None	None	None	None
m54284U_191111_172039/150604601/ccs	PB_GM12878_R2	hg38_SIRV	chr22	39319623	39312887	-	10	1291	55414	198040	ENSG00000100316.15	ENST00000216146.8	RPL3	RPL3-201	Known	Known	None	0.10000000149011612	None	None	None	None
m54284U_191111_172039/76088346/ccs	PB_GM12878_R2	hg38_SIRV	chr17	35432513	35411073	-	5	2487	46294	356117	ENSG00000172123.12	ENCODEHT000356117	SLFN12	ENCODEHT000356117	Known	NNC	None	0.4000000059604645	None	None	None	None
m54284U_191111_172039/12979007/ccs	PB_GM12878_R2	hg38_SIRV	chr16	56932145	56943881	+	8	1864	44138	355583	ENSG00000051108.14	ENCODEHT000355583	HERPUD1	ENCODEHT000355583	Known	NIC	None	0.20000000298023224	None	None	None	None
m54284U_191111_172039/93062922/ccs	PB_GM12878_R2	hg38_SIRV	chr7	56051827	56063168	+	14	1701	21595	75928	ENSG00000146731.10	ENST00000275603.8	CCT6A	CCT6A-201	Known	Known	None	0.550000011920929	None	None	None	None
13a33ba6-4bd7-4c8d-9850-61e6d3afa73b	ONT_GM12878_R1	hg38_SIRV	chr19	10315879	10310215	-	4	786	49756	177320	ENSG00000267673.6	ENST00000453681.1	FDX2	FDX2-203	Known	Known	None	0.15000000596046448	None	None	None	None
m54284U_191111_172039/179045203/ccs	PB_GM12878_R2	hg38_SIRV	chrX	12975108	12977226	+	3	627	55890	199688	ENSG00000205542.10	ENST00000451311.6	TMSB4X	TMSB4X-204	Known	Known	None	0.05000000074505806	None	None	None	None
m54284U_191110_105540/18941711/ccs	PB_GM12878_R1	hg38_SIRV	chr3	44338154	44359793	+	4	1952	9945	36177	ENSG00000179152.19	ENST00000383746.7	TCAIM	TCAIM-202	Known	Known	None	0.4000000059604645	None	None	None	None
m54284U_191111_172039/25691265/ccs	PB_GM12878_R2	hg38_SIRV	chr2	65130106	65087880	-	6	1422	6351	22265	ENSG00000138069.17	ENST00000409784.7	RAB1A	RAB1A-203	Known	Known	None	0.4000000059604645	None	None	None	None
326074e7-7aaf-47f5-aa82-23939f8e6d27	ONT_GM12878_R1	hg38_SIRV	chr15	69452830	69455498	+	4	455	41650	144582	ENSG00000137818.11	ENST00000260379.10	RPLP1	RPLP1-201	Known	Known	None	0.25	None	None	None	None
m54284U_191110_105540/123602559/ccs	PB_GM12878_R1	hg38_SIRV	chr5	122775083	122830104	+	15	2037	16562	59011	ENSG00000205302.6	ENST00000379516.6	SNX2	SNX2-201	Known	Known	None	0.550000011920929	None	None	None	None
m54284U_191111_172039/150668122/ccs	PB_GM12878_R2	hg38_SIRV	chr22	39319623	39312887	-	10	1291	55414	198040	ENSG00000100316.15	ENST00000216146.8	RPL3	RPL3-201	Known	Known	None	0.10000000149011612	None	None	None	None
m54284U_191110_105540/55904897/ccs	PB_GM12878_R1	hg38_SIRV	chr1	26306627	26282284	-	15	1651	850	356118	ENSG00000158062.20	ENCODEHT000356118	UBXN11	ENCODEHT000356118	Known	NIC	None	0.15000000596046448	None	None	None	None
0ded57ce-195e-491f-af55-a703ffcb5105	ONT_GM12878_R2	hg38_SIRV	chr4	108621950	108625274	+	4	407	13853	349367	ENSG00000109475.16	ENCODEHT000349367	RPL34	ENCODEHT000349367	Known	ISM	Suffix	0.15000000596046448	None	None	None	None
m54284U_191111_172039/179110483/ccs	PB_GM12878_R2	hg38_SIRV	chrX	12975108	12977226	+	3	627	55890	199688	ENSG00000205542.10	ENST00000451311.6	TMSB4X	TMSB4X-204	Known	Known	None	0.05000000074505806	None	None	None	None
b2a299bf-4818-4e31-bf0a-46e0000203dc	ONT_GM12878_R1	hg38_SIRV	chr14	64442053	64460001	+	9	1172	39153	356119	ENSG00000100714.15	ENCODEHT000356119	MTHFD1	ENCODEHT000356119	Known	ISM	Suffix	0.20000000298023224	None	None	None	None
m54284U_191110_105540/24053085/ccs	PB_GM12878_R1	hg38_SIRV	chr17	35432513	35411074	-	4	2367	46294	162979	ENSG00000172123.12	ENST00000304905.9	SLFN12	SLFN12-201	Known	Known	None	0.4000000059604645	None	None	None	None
m54284U_191111_172039/94044407/ccs	PB_GM12878_R2	hg38_SIRV	chr7	56051827	56063395	+	14	1928	21595	75928	ENSG00000146731.10	ENST00000275603.8	CCT6A	CCT6A-201	Known	Known	None	0.44999998807907104	None	None	None	None
99a0f4b8-41bf-49e0-8acb-bcff2852a3fe	ONT_GM12878_R1	hg38_SIRV	chr11	57560434	57551664	-	3	1131	31797	109371	ENSG00000156587.15	ENST00000528275.1	UBE2L6	UBE2L6-205	Known	Known	None	0.25	None	None	None	None
m54284U_191111_172039/150669302/ccs	PB_GM12878_R2	hg38_SIRV	chr22	39319623	39312887	-	10	1291	55414	198040	ENSG00000100316.15	ENST00000216146.8	RPL3	RPL3-201	Known	Known	None	0.10000000149011612	None	None	None	None
dea97c42-a5e4-4c0c-ad83-ed87ade6c740	ONT_GM12878_R1	hg38_SIRV	chr19	10315949	10310215	-	5	776	49756	177315	ENSG00000267673.6	ENST00000393708.3	FDX2	FDX2-202	Known	Known	None	0.15000000596046448	None	None	None	None
m54284U_191111_172039/179176314/ccs	PB_GM12878_R2	hg38_SIRV	chrX	12975108	12977226	+	3	627	55890	199688	ENSG00000205542.10	ENST00000451311.6	TMSB4X	TMSB4X-204	Known	Known	None	0.05000000074505806	None	None	None	None
m54284U_191111_172039/22808819/ccs	PB_GM12878_R2	hg38_SIRV	chr16	56932147	56943870	+	8	1854	44138	153976	ENSG00000051108.14	ENST00000439977.6	HERPUD1	HERPUD1-204	Known	Known	None	0.30000001192092896	None	None	None	None
m54284U_191111_172039/53348502/ccs	PB_GM12878_R2	hg38_SIRV	chr3	44338162	44358976	+	4	1127	9945	36177	ENSG00000179152.19	ENST00000383746.7	TCAIM	TCAIM-202	Known	Known	None	0.44999998807907104	None	None	None	None
m54284U_191110_105540/124978439/ccs	PB_GM12878_R1	hg38_SIRV	chr5	122775083	122829752	+	15	1685	16562	59011	ENSG00000205302.6	ENST00000379516.6	SNX2	SNX2-201	Known	Known	None	0.30000001192092896	None	None	None	None
m54284U_191111_172039/26282209/ccs	PB_GM12878_R2	hg38_SIRV	chr2	65130099	65087880	-	6	1415	6351	22265	ENSG00000138069.17	ENST00000409784.7	RAB1A	RAB1A-203	Known	Known	None	0.4000000059604645	None	None	None	None
0f119849-6a1e-4116-91b0-4232a8972bff	ONT_GM12878_R1	hg38_SIRV	chr15	69452830	69455539	+	4	496	41650	144582	ENSG00000137818.11	ENST00000260379.10	RPLP1	RPLP1-201	Known	Known	None	0.15000000596046448	None	None	None	None
m54284U_191110_105540/94440204/ccs	PB_GM12878_R1	hg38_SIRV	chr1	26306635	26282284	-	14	2614	850	3099	ENSG00000158062.20	ENST00000472155.5	UBXN11	UBXN11-213	Known	Known	None	0.15000000596046448	None	None	None	None
m54284U_191111_172039/179176640/ccs	PB_GM12878_R2	hg38_SIRV	chrX	12975108	12977226	+	3	627	55890	199688	ENSG00000205542.10	ENST00000451311.6	TMSB4X	TMSB4X-204	Known	Known	None	0.05000000074505806	None	None	None	None
m54284U_191111_172039/150669569/ccs	PB_GM12878_R2	hg38_SIRV	chr22	39319623	39312887	-	10	1291	55414	198040	ENSG00000100316.15	ENST00000216146.8	RPL3	RPL3-201	Known	Known	None	0.10000000149011612	None	None	None	None
m54284U_191110_105540/111937007/ccs	PB_GM12878_R1	hg38_SIRV	chr1	26306638	26282284	-	13	2530	850	356120	ENSG00000158062.20	ENCODEHT000356120	UBXN11	ENCODEHT000356120	Known	NNC	None	0.15000000596046448	None	None	None	None
7eb68519-acb6-4f64-89c3-e590082b37c0	ONT_GM12878_R2	hg38_SIRV	chr4	108621950	108625274	+	4	407	13853	349367	ENSG00000109475.16	ENCODEHT000349367	RPL34	ENCODEHT000349367	Known	ISM	Suffix	0.15000000596046448	None	None	None	None
m54284U_191111_172039/97782262/ccs	PB_GM12878_R2	hg38_SIRV	chr7	56051827	56063395	+	14	1928	21595	75928	ENSG00000146731.10	ENST00000275603.8	CCT6A	CCT6A-201	Known	Known	None	0.44999998807907104	None	None	None	None
m54284U_191110_105540/65735298/ccs	PB_GM12878_R1	hg38_SIRV	chr17	35432531	35411074	-	4	2385	46294	162979	ENSG00000172123.12	ENST00000304905.9	SLFN12	SLFN12-201	Known	Known	None	0.4000000059604645	None	None	None	None
64989d37-cadc-4095-88db-ed4c7b041abc	ONT_GM12878_R1	hg38_SIRV	chr14	64442054	64460004	+	9	1149	39153	356119	ENSG00000100714.15	ENCODEHT000356119	MTHFD1	ENCODEHT000356119	Known	ISM	Suffix	0.20000000298023224	None	None	None	None
m54284U_191111_172039/179177462/ccs	PB_GM12878_R2	hg38_SIRV	chrX	12975108	12977218	+	3	619	55890	199688	ENSG00000205542.10	ENST00000451311.6	TMSB4X	TMSB4X-204	Known	Known	None	0.30000001192092896	None	None	None	None
m54284U_191111_172039/10880242/ccs	PB_GM12878_R2	hg38_SIRV	chr3	44338169	44407745	+	11	1749	9945	36178	ENSG00000179152.19	ENST00000417237.5	TCAIM	TCAIM-205	Known	Known	None	0.4000000059604645	None	None	None	None
651e226a-65a5-4f40-8cb5-eac98ba48f03	ONT_GM12878_R1	hg38_SIRV	chr19	10316011	10310215	-	5	832	49756	177315	ENSG00000267673.6	ENST00000393708.3	FDX2	FDX2-202	Known	Known	None	0.15000000596046448	None	None	None	None
0423f16b-68c0-4f1a-baef-d738e700be23	ONT_GM12878_R1	hg38_SIRV	chr11	57567633	57551664	-	4	1178	31797	109370	ENSG00000156587.15	ENST00000287156.8	UBE2L6	UBE2L6-201	Known	Known	None	0.25	None	None	None	None
fd5f2690-912c-4ad1-9629-ab1595318677	ONT_GM12878_R1	hg38_SIRV	chr19	10315991	10310215	-	4	792	49755	356121	ENSG00000167807.15	ENCODEHT000356121	AC011511.1	ENCODEHT000356121	Known	NNC	None	0.15000000596046448	None	None	None	None
m54284U_191111_172039/49873696/ccs	PB_GM12878_R2	hg38_SIRV	chr16	56932147	56943880	+	8	1864	44138	153976	ENSG00000051108.14	ENST00000439977.6	HERPUD1	HERPUD1-204	Known	Known	None	0.20000000298023224	None	None	None	None
m54284U_191110_105540/125042898/ccs	PB_GM12878_R1	hg38_SIRV	chr5	122775083	122830105	+	15	2032	16562	59011	ENSG00000205302.6	ENST00000379516.6	SNX2	SNX2-201	Known	Known	None	0.550000011920929	None	None	None	None
m54284U_191111_172039/150735309/ccs	PB_GM12878_R2	hg38_SIRV	chr22	39319634	39312889	-	10	1272	55414	335853	ENSG00000100316.15	ENCODEHT000335853	RPL3	ENCODEHT000335853	Known	NNC	None	0.10000000149011612	None	None	None	None
64c52406-0b0d-422f-9b7d-d7dc9d19121c	ONT_GM12878_R1	hg38_SIRV	chr15	69452830	69455510	+	4	467	41650	144582	ENSG00000137818.11	ENST00000260379.10	RPLP1	RPLP1-201	Known	Known	None	0.30000001192092896	None	None	None	None
m54284U_191111_172039/179177655/ccs	PB_GM12878_R2	hg38_SIRV	chrX	12975108	12977205	+	3	606	55890	199688	ENSG00000205542.10	ENST00000451311.6	TMSB4X	TMSB4X-204	Known	Known	None	0.6499999761581421	None	None	None	None
eafb32d2-90bb-48ae-a0e4-525df7106f94	ONT_GM12878_R2	hg38_SIRV	chr14	64442054	64460009	+	9	1178	39153	356119	ENSG00000100714.15	ENCODEHT000356119	MTHFD1	ENCODEHT000356119	Known	ISM	Suffix	0.25	None	None	None	None
m54284U_191111_172039/28640247/ccs	PB_GM12878_R2	hg38_SIRV	chr2	65130106	65087880	-	6	1422	6351	22265	ENSG00000138069.17	ENST00000409784.7	RAB1A	RAB1A-203	Known	Known	None	0.4000000059604645	None	None	None	None
m54284U_191111_172039/100074816/ccs	PB_GM12878_R2	hg38_SIRV	chr7	56051827	56063395	+	14	1928	21595	75928	ENSG00000146731.10	ENST00000275603.8	CCT6A	CCT6A-201	Known	Known	None	0.44999998807907104	None	None	None	None
m54284U_191111_172039/33425128/ccs	PB_GM12878_R2	hg38_SIRV	chr1	26306633	26282284	-	14	1532	850	3102	ENSG00000158062.20	ENST00000357089.8	UBXN11	UBXN11-202	Known	Known	None	0.15000000596046448	None	None	None	None
m54284U_191111_172039/179177697/ccs	PB_GM12878_R2	hg38_SIRV	chrX	12975108	12977224	+	3	625	55890	199688	ENSG00000205542.10	ENST00000451311.6	TMSB4X	TMSB4X-204	Known	Known	None	0.05000000074505806	None	None	None	None
m54284U_191111_172039/150800158/ccs	PB_GM12878_R2	hg38_SIRV	chr22	39319623	39312887	-	10	1291	55414	198040	ENSG00000100316.15	ENST00000216146.8	RPL3	RPL3-201	Known	Known	None	0.10000000149011612	None	None	None	None
ee3afbf9-0d1d-4f1d-8047-d2edb01c5f9b	ONT_GM12878_R2	hg38_SIRV	chr4	108621950	108625275	+	4	408	13853	349367	ENSG00000109475.16	ENCODEHT000349367	RPL34	ENCODEHT000349367	Known	ISM	Suffix	0.10000000149011612	None	None	None	None
m54284U_191110_105540/68748165/ccs	PB_GM12878_R1	hg38_SIRV	chr17	35433180	35411074	-	4	2317	46294	162980	ENSG00000172123.12	ENST00000452764.3	SLFN12	SLFN12-206	Known	Known	None	0.4000000059604645	None	None	None	None
m54284U_191110_105540/72222277/ccs	PB_GM12878_R1	hg38_SIRV	chr3	44338452	44358487	+	4	863	9945	36180	ENSG00000179152.19	ENST00000396078.7	TCAIM	TCAIM-203	Known	Known	None	0.25	None	None	None	None
3b4c12c7-fff7-432e-823d-f9ff9dd73b4d	ONT_GM12878_R1	hg38_SIRV	chr14	64442055	64460009	+	9	1177	39153	356119	ENSG00000100714.15	ENCODEHT000356119	MTHFD1	ENCODEHT000356119	Known	ISM	Suffix	0.25	None	None	None	None
c9bf191a-231e-46ea-a50d-9c1718c39ce7	ONT_GM12878_R1	hg38_SIRV	chr11	57567611	57551664	-	4	1156	31797	109370	ENSG00000156587.15	ENST00000287156.8	UBE2L6	UBE2L6-201	Known	Known	None	0.25	None	None	None	None
m54284U_191110_105540/128452774/ccs	PB_GM12878_R1	hg38_SIRV	chr5	122775083	122830100	+	15	2027	16562	59011	ENSG00000205302.6	ENST00000379516.6	SNX2	SNX2-201	Known	Known	None	0.44999998807907104	None	None	None	None
m54284U_191111_172039/179178043/ccs	PB_GM12878_R2	hg38_SIRV	chrX	12975108	12977226	+	3	627	55890	199688	ENSG00000205542.10	ENST00000451311.6	TMSB4X	TMSB4X-204	Known	Known	None	0.05000000074505806	None	None	None	None
9d999fc6-beb0-4677-b4ab-54fa1926efd3	ONT_GM12878_R1	hg38_SIRV	chr19	10315994	10310215	-	5	815	49756	177315	ENSG00000267673.6	ENST00000393708.3	FDX2	FDX2-202	Known	Known	None	0.15000000596046448	None	None	None	None
m54284U_191111_172039/59180386/ccs	PB_GM12878_R2	hg38_SIRV	chr16	56932147	56943875	+	8	1859	44138	153976	ENSG00000051108.14	ENST00000439977.6	HERPUD1	HERPUD1-204	Known	Known	None	0.20000000298023224	None	None	None	None
m54284U_191111_172039/102237951/ccs	PB_GM12878_R2	hg38_SIRV	chr7	56051827	56063395	+	14	1928	21595	75928	ENSG00000146731.10	ENST00000275603.8	CCT6A	CCT6A-201	Known	Known	None	0.44999998807907104	None	None	None	None
m54284U_191111_172039/55247053/ccs	PB_GM12878_R2	hg38_SIRV	chr3	44338723	44363502	+	5	1631	9945	356122	ENSG00000179152.19	ENCODEHT000356122	TCAIM	ENCODEHT000356122	Known	NNC	None	0.3499999940395355	None	None	None	None
94f8da27-685e-4689-b5ef-83ebdb9efdbf	ONT_GM12878_R1	hg38_SIRV	chr15	69452830	69455482	+	4	439	41650	144582	ENSG00000137818.11	ENST00000260379.10	RPLP1	RPLP1-201	Known	Known	None	0.05000000074505806	None	None	None	None
m54284U_191111_172039/150800526/ccs	PB_GM12878_R2	hg38_SIRV	chr22	39319623	39312887	-	10	1291	55414	198040	ENSG00000100316.15	ENST00000216146.8	RPL3	RPL3-201	Known	Known	None	0.10000000149011612	None	None	None	None
m54284U_191111_172039/179178242/ccs	PB_GM12878_R2	hg38_SIRV	chrX	12975108	12977203	+	3	604	55890	199688	ENSG00000205542.10	ENST00000451311.6	TMSB4X	TMSB4X-204	Known	Known	None	0.6499999761581421	None	None	None	None
m54284U_191111_172039/33489316/ccs	PB_GM12878_R2	hg38_SIRV	chr1	26306637	26282284	-	15	1636	850	356113	ENSG00000158062.20	ENCODEHT000356113	UBXN11	ENCODEHT000356113	Known	ISM	Suffix	0.15000000596046448	None	None	None	None
m54284U_191111_172039/28641563/ccs	PB_GM12878_R2	hg38_SIRV	chr2	65104758	65087880	-	5	1163	6351	355717	ENSG00000138069.17	ENCODEHT000355717	RAB1A	ENCODEHT000355717	Known	ISM	Suffix	0.4000000059604645	None	None	None	None
81f33196-c8b6-495f-abac-c16225c7d567	ONT_GM12878_R2	hg38_SIRV	chr14	64442055	64460004	+	9	1132	39153	356119	ENSG00000100714.15	ENCODEHT000356119	MTHFD1	ENCODEHT000356119	Known	ISM	Suffix	0.20000000298023224	None	None	None	None
fd114762-8983-409d-9cd6-813cbad69906	ONT_GM12878_R2	hg38_SIRV	chr4	108621950	108625275	+	4	408	13853	349367	ENSG00000109475.16	ENCODEHT000349367	RPL34	ENCODEHT000349367	Known	ISM	Suffix	0.10000000149011612	None	None	None	None
m54284U_191111_172039/179306950/ccs	PB_GM12878_R2	hg38_SIRV	chrX	12975108	12977218	+	3	619	55890	199688	ENSG00000205542.10	ENST00000451311.6	TMSB4X	TMSB4X-204	Known	Known	None	0.30000001192092896	None	None	None	None
m54284U_191111_172039/150866146/ccs	PB_GM12878_R2	hg38_SIRV	chr22	39319623	39312887	-	10	1291	55414	198040	ENSG00000100316.15	ENST00000216146.8	RPL3	RPL3-201	Known	Known	None	0.10000000149011612	None	None	None	None
m54284U_191110_105540/69993492/ccs	PB_GM12878_R1	hg38_SIRV	chr17	35432513	35411074	-	4	2367	46294	162979	ENSG00000172123.12	ENST00000304905.9	SLFN12	SLFN12-201	Known	Known	None	0.4000000059604645	None	None	None	None
m54284U_191111_172039/102893406/ccs	PB_GM12878_R2	hg38_SIRV	chr7	56051827	56063395	+	14	1928	21595	75928	ENSG00000146731.10	ENST00000275603.8	CCT6A	CCT6A-201	Known	Known	None	0.44999998807907104	None	None	None	None
m54284U_191110_105540/128778323/ccs	PB_GM12878_R1	hg38_SIRV	chr5	122775083	122830105	+	15	2030	16562	59011	ENSG00000205302.6	ENST00000379516.6	SNX2	SNX2-201	Known	Known	None	0.550000011920929	None	None	None	None
723aceb6-1614-47b1-b9b0-f4a7196f55cf	ONT_GM12878_R1	hg38_SIRV	chr19	10315446	10310215	-	3	583	49755	356123	ENSG00000167807.15	ENCODEHT000356123	AC011511.1	ENCODEHT000356123	Known	ISM	Suffix	0.15000000596046448	None	None	None	None
0e61ffce-1635-49eb-b063-dbb6c1f4ea21	ONT_GM12878_R1	hg38_SIRV	chr11	57567674	57551664	-	4	1219	31797	109370	ENSG00000156587.15	ENST00000287156.8	UBE2L6	UBE2L6-201	Known	Known	None	0.25	None	None	None	None
a4a4f776-4ee4-4a2b-bf5c-a3d3b045f450	ONT_GM12878_R1	hg38_SIRV	chr15	69452830	69455539	+	4	496	41650	144582	ENSG00000137818.11	ENST00000260379.10	RPLP1	RPLP1-201	Known	Known	None	0.15000000596046448	None	None	None	None
m54284U_191111_172039/67897181/ccs	PB_GM12878_R2	hg38_SIRV	chr16	56932147	56943881	+	8	1865	44138	153976	ENSG00000051108.14	ENST00000439977.6	HERPUD1	HERPUD1-204	Known	Known	None	0.20000000298023224	None	None	None	None
m54284U_191111_172039/179308192/ccs	PB_GM12878_R2	hg38_SIRV	chrX	12975108	12977218	+	3	619	55890	199688	ENSG00000205542.10	ENST00000451311.6	TMSB4X	TMSB4X-204	Known	Known	None	0.30000001192092896	None	None	None	None
m54284U_191110_105540/25756868/ccs	PB_GM12878_R1	hg38_SIRV	chr3	44338724	44398011	+	8	2141	9945	356124	ENSG00000179152.19	ENCODEHT000356124	TCAIM	ENCODEHT000356124	Known	ISM	Prefix	0.6499999761581421	None	None	None	None
1abb453e-69f6-4874-92d3-e23880a6eb6d	ONT_GM12878_R2	hg38_SIRV	chr14	64442054	64460002	+	8	1160	39153	356125	ENSG00000100714.15	ENCODEHT000356125	MTHFD1	ENCODEHT000356125	Known	ISM	Suffix	0.20000000298023224	None	None	None	None
529e7c43-2599-456d-be34-75345a119a0b	ONT_GM12878_R1	hg38_SIRV	chr1	26306624	26282284	-	15	1637	850	356113	ENSG00000158062.20	ENCODEHT000356113	UBXN11	ENCODEHT000356113	Known	ISM	Suffix	0.15000000596046448	None	None	None	None
b9bf360c-3a67-4bbb-a1f0-adf4b6da59a1	ONT_GM12878_R1	hg38_SIRV	chr11	57551832	57551668	-	1	465	31797	355165	ENSG00000156587.15	ENCODEHT000355165	UBE2L6	ENCODEHT000355165	Known	Genomic	None	0.25	None	None	None	None
m54284U_191111_172039/150931952/ccs	PB_GM12878_R2	hg38_SIRV	chr22	39319623	39312887	-	10	1291	55414	198040	ENSG00000100316.15	ENST00000216146.8	RPL3	RPL3-201	Known	Known	None	0.10000000149011612	None	None	None	None
m54284U_191111_172039/30081461/ccs	PB_GM12878_R2	hg38_SIRV	chr2	65130095	65087880	-	6	1411	6351	22265	ENSG00000138069.17	ENST00000409784.7	RAB1A	RAB1A-203	Known	Known	None	0.4000000059604645	None	None	None	None
m54284U_191111_172039/103024945/ccs	PB_GM12878_R2	hg38_SIRV	chr7	56051827	56063983	+	14	2516	21595	75928	ENSG00000146731.10	ENST00000275603.8	CCT6A	CCT6A-201	Known	Known	None	0.10000000149011612	None	None	None	None
m54284U_191111_172039/179308334/ccs	PB_GM12878_R2	hg38_SIRV	chrX	12975108	12977205	+	3	606	55890	199688	ENSG00000205542.10	ENST00000451311.6	TMSB4X	TMSB4X-204	Known	Known	None	0.6499999761581421	None	None	None	None
c93dccb1-a3aa-4abf-8db5-a113c1096c12	ONT_GM12878_R2	hg38_SIRV	chr4	108621950	108625268	+	4	401	13853	349367	ENSG00000109475.16	ENCODEHT000349367	RPL34	ENCODEHT000349367	Known	ISM	Suffix	0.15000000596046448	None	None	None	None
m54284U_191110_105540/129434555/ccs	PB_GM12878_R1	hg38_SIRV	chr5	122775083	122829755	+	15	1688	16562	59011	ENSG00000205302.6	ENST00000379516.6	SNX2	SNX2-201	Known	Known	None	0.30000001192092896	None	None	None	None
m54284U_191110_105540/74908432/ccs	PB_GM12878_R1	hg38_SIRV	chr17	35433188	35411071	-	5	2389	46294	356039	ENSG00000172123.12	ENCODEHT000356039	SLFN12	ENCODEHT000356039	Known	NIC	None	0.4000000059604645	None	None	None	None
m54284U_191111_172039/150932129/ccs	PB_GM12878_R2	hg38_SIRV	chr22	39319623	39312887	-	10	1291	55414	198040	ENSG00000100316.15	ENST00000216146.8	RPL3	RPL3-201	Known	Known	None	0.10000000149011612	None	None	None	None
84ca4a75-3117-4dad-8994-76782b63e683	ONT_GM12878_R1	hg38_SIRV	chr15	69452830	69455482	+	4	439	41650	144582	ENSG00000137818.11	ENST00000260379.10	RPLP1	RPLP1-201	Known	Known	None	0.05000000074505806	None	None	None	None
m54284U_191111_172039/179308494/ccs	PB_GM12878_R2	hg38_SIRV	chrX	12975108	12977198	+	3	599	55890	199688	ENSG00000205542.10	ENST00000451311.6	TMSB4X	TMSB4X-204	Known	Known	None	0.550000011920929	None	None	None	None
c4b33320-eabc-4f9b-80cc-06f88c5126c3	ONT_GM12878_R2	hg38_SIRV	chr19	10315989	10310215	-	5	816	49756	177315	ENSG00000267673.6	ENST00000393708.3	FDX2	FDX2-202	Known	Known	None	0.15000000596046448	None	None	None	None
m54284U_191111_172039/74647879/ccs	PB_GM12878_R2	hg38_SIRV	chr16	56932147	56943867	+	8	1851	44138	153976	ENSG00000051108.14	ENST00000439977.6	HERPUD1	HERPUD1-204	Known	Known	None	0.30000001192092896	None	None	None	None
4ed6f7d2-2237-472c-97f9-596e8e4d2bd5	ONT_GM12878_R1	hg38_SIRV	chr1	26302919	26282284	-	14	1591	850	356126	ENSG00000158062.20	ENCODEHT000356126	UBXN11	ENCODEHT000356126	Known	ISM	Suffix	0.15000000596046448	None	None	None	None
m54284U_191111_172039/104335717/ccs	PB_GM12878_R2	hg38_SIRV	chr7	56051827	56063395	+	14	1928	21595	75928	ENSG00000146731.10	ENST00000275603.8	CCT6A	CCT6A-201	Known	Known	None	0.44999998807907104	None	None	None	None
71c45c57-e211-4c1d-95a9-2b5f534f8450	ONT_GM12878_R1	hg38_SIRV	chr11	57567644	57551664	-	4	1189	31797	109370	ENSG00000156587.15	ENST00000287156.8	UBE2L6	UBE2L6-201	Known	Known	None	0.25	None	None	None	None
3a02a9de-62ce-4199-b3b9-e444b46fc236	ONT_GM12878_R2	hg38_SIRV	chr14	64442055	64460004	+	9	1172	39153	356119	ENSG00000100714.15	ENCODEHT000356119	MTHFD1	ENCODEHT000356119	Known	ISM	Suffix	0.20000000298023224	None	None	None	None
m54284U_191110_105540/82247920/ccs	PB_GM12878_R1	hg38_SIRV	chr3	44338724	44408399	+	11	2363	9945	36181	ENSG00000179152.19	ENST00000342649.8	TCAIM	TCAIM-201	Known	Known	None	0.550000011920929	None	None	None	None
m54284U_191111_172039/30540745/ccs	PB_GM12878_R2	hg38_SIRV	chr2	65130105	65087880	-	6	1421	6351	22265	ENSG00000138069.17	ENST00000409784.7	RAB1A	RAB1A-203	Known	Known	None	0.4000000059604645	None	None	None	None
m54284U_191111_172039/179308704/ccs	PB_GM12878_R2	hg38_SIRV	chrX	12975108	12977218	+	3	619	55890	199688	ENSG00000205542.10	ENST00000451311.6	TMSB4X	TMSB4X-204	Known	Known	None	0.30000001192092896	None	None	None	None
m54284U_191111_172039/150997083/ccs	PB_GM12878_R2	hg38_SIRV	chr22	39319623	39312887	-	10	1291	55414	198040	ENSG00000100316.15	ENST00000216146.8	RPL3	RPL3-201	Known	Known	None	0.10000000149011612	None	None	None	None
m54284U_191110_105540/130417280/ccs	PB_GM12878_R1	hg38_SIRV	chr5	122775107	122830103	+	15	2030	16562	355596	ENSG00000205302.6	ENCODEHT000355596	SNX2	ENCODEHT000355596	Known	NIC	None	0.44999998807907104	None	None	None	None
1898a76d-f0a4-49c9-9140-cb888f101c81	ONT_GM12878_R1	hg38_SIRV	chr15	69452832	69455511	+	4	435	41650	349728	ENSG00000137818.11	ENCODEHT000349728	RPLP1	ENCODEHT000349728	Known	NNC	None	0.10000000149011612	None	None	None	None
858f4cc1-6b7f-42c5-ad63-3fc2b30b48ce	ONT_GM12878_R2	hg38_SIRV	chr4	108621950	108625275	+	4	408	13853	349367	ENSG00000109475.16	ENCODEHT000349367	RPL34	ENCODEHT000349367	Known	ISM	Suffix	0.10000000149011612	None	None	None	None
m54284U_191111_172039/179309358/ccs	PB_GM12878_R2	hg38_SIRV	chrX	12975108	12977224	+	3	625	55890	199688	ENSG00000205542.10	ENST00000451311.6	TMSB4X	TMSB4X-204	Known	Known	None	0.05000000074505806	None	None	None	None
699e4c12-f42b-43b7-87a0-0960bc9e8513	ONT_GM12878_R2	hg38_SIRV	chr19	10315982	10310215	-	5	803	49756	177315	ENSG00000267673.6	ENST00000393708.3	FDX2	FDX2-202	Known	Known	None	0.15000000596046448	None	None	None	None
m54284U_191110_105540/76349802/ccs	PB_GM12878_R1	hg38_SIRV	chr17	35432605	35411074	-	4	2459	46294	162979	ENSG00000172123.12	ENST00000304905.9	SLFN12	SLFN12-201	Known	Known	None	0.4000000059604645	None	None	None	None
m54284U_191111_172039/151193981/ccs	PB_GM12878_R2	hg38_SIRV	chr22	39319623	39312887	-	10	1291	55414	198040	ENSG00000100316.15	ENST00000216146.8	RPL3	RPL3-201	Known	Known	None	0.10000000149011612	None	None	None	None
453b8f83-e4cc-4604-8550-d9a56c4f174c	ONT_GM12878_R1	hg38_SIRV	chr11	57567653	57551664	-	4	1198	31797	109370	ENSG00000156587.15	ENST00000287156.8	UBE2L6	UBE2L6-201	Known	Known	None	0.25	None	None	None	None
m54284U_191111_172039/104596402/ccs	PB_GM12878_R2	hg38_SIRV	chr7	56051827	56063395	+	14	1928	21595	75928	ENSG00000146731.10	ENST00000275603.8	CCT6A	CCT6A-201	Known	Known	None	0.44999998807907104	None	None	None	None
m54284U_191111_172039/77531610/ccs	PB_GM12878_R2	hg38_SIRV	chr16	56932147	56943881	+	8	1865	44138	153976	ENSG00000051108.14	ENST00000439977.6	HERPUD1	HERPUD1-204	Known	Known	None	0.20000000298023224	None	None	None	None
m54284U_191110_105540/21300287/ccs	PB_GM12878_R1	hg38_SIRV	chr1	26306635	26282285	-	14	1525	850	356127	ENSG00000158062.20	ENCODEHT000356127	UBXN11	ENCODEHT000356127	Known	NIC	None	0.15000000596046448	None	None	None	None
21adf276-3a64-4ffb-a78a-91d9a60b2331	ONT_GM12878_R2	hg38_SIRV	chr14	64442054	64460008	+	8	1174	39153	356125	ENSG00000100714.15	ENCODEHT000356125	MTHFD1	ENCODEHT000356125	Known	ISM	Suffix	0.25	None	None	None	None
m54284U_191111_172039/179372221/ccs	PB_GM12878_R2	hg38_SIRV	chrX	12975108	12977218	+	3	619	55890	199688	ENSG00000205542.10	ENST00000451311.6	TMSB4X	TMSB4X-204	Known	Known	None	0.30000001192092896	None	None	None	None
m54284U_191110_105540/180486825/ccs	PB_GM12878_R1	hg38_SIRV	chr3	44338724	44359791	+	4	1895	9945	36180	ENSG00000179152.19	ENST00000396078.7	TCAIM	TCAIM-203	Known	Known	None	0.3499999940395355	None	None	None	None
m54284U_191110_105540/132646998/ccs	PB_GM12878_R1	hg38_SIRV	chr5	122775083	122829754	+	15	1687	16562	59011	ENSG00000205302.6	ENST00000379516.6	SNX2	SNX2-201	Known	Known	None	0.30000001192092896	None	None	None	None
m54284U_191111_172039/151259422/ccs	PB_GM12878_R2	hg38_SIRV	chr22	39319618	39312887	-	10	1286	55414	198040	ENSG00000100316.15	ENST00000216146.8	RPL3	RPL3-201	Known	Known	None	0.10000000149011612	None	None	None	None
c9aad78a-5bc7-400d-8ce9-b1d4dfadfd79	ONT_GM12878_R1	hg38_SIRV	chr15	69452829	69455501	+	4	461	41650	352154	ENSG00000137818.11	ENCODEHT000352154	RPLP1	ENCODEHT000352154	Known	NNC	None	0.30000001192092896	None	None	None	None
m54284U_191111_172039/32180932/ccs	PB_GM12878_R2	hg38_SIRV	chr2	65130105	65087880	-	6	1421	6351	22265	ENSG00000138069.17	ENST00000409784.7	RAB1A	RAB1A-203	Known	Known	None	0.4000000059604645	None	None	None	None
m54284U_191111_172039/179373852/ccs	PB_GM12878_R2	hg38_SIRV	chrX	12975108	12977206	+	3	607	55890	199688	ENSG00000205542.10	ENST00000451311.6	TMSB4X	TMSB4X-204	Known	Known	None	0.6000000238418579	None	None	None	None
41fc4b5a-8f15-42e0-b890-9964b2262c94	ONT_GM12878_R2	hg38_SIRV	chr19	10315949	10310215	-	5	844	49756	356128	ENSG00000267673.6	ENCODEHT000356128	FDX2	ENCODEHT000356128	Known	NIC	None	0.15000000596046448	None	None	None	None
67e6e0b3-2e4d-40d3-8f48-be93fa557987	ONT_GM12878_R2	hg38_SIRV	chr4	108621950	108625268	+	4	401	13853	349367	ENSG00000109475.16	ENCODEHT000349367	RPL34	ENCODEHT000349367	Known	ISM	Suffix	0.15000000596046448	None	None	None	None
m54284U_191111_172039/106956429/ccs	PB_GM12878_R2	hg38_SIRV	chr7	56051827	56063299	+	14	1832	21595	75928	ENSG00000146731.10	ENST00000275603.8	CCT6A	CCT6A-201	Known	Known	None	0.30000001192092896	None	None	None	None
m54284U_191110_105540/77726989/ccs	PB_GM12878_R1	hg38_SIRV	chr17	35432488	35411073	-	5	2493	46294	356087	ENSG00000172123.12	ENCODEHT000356087	SLFN12	ENCODEHT000356087	Known	ISM	Suffix	0.4000000059604645	None	None	None	None
9ed90439-8a49-4f6d-88a8-cb336a2fe036	ONT_GM12878_R1	hg38_SIRV	chr11	57567635	57551664	-	4	1180	31797	109370	ENSG00000156587.15	ENST00000287156.8	UBE2L6	UBE2L6-201	Known	Known	None	0.25	None	None	None	None
9a95b268-55af-438d-8862-e773d04b4bc1	ONT_GM12878_R2	hg38_SIRV	chr14	64442090	64460005	+	8	1118	39153	356129	ENSG00000100714.15	ENCODEHT000356129	MTHFD1	ENCODEHT000356129	Known	ISM	Suffix	0.25	None	None	None	None
m54284U_191111_172039/109709919/ccs	PB_GM12878_R2	hg38_SIRV	chr3	44338724	44407749	+	11	1713	9945	36181	ENSG00000179152.19	ENST00000342649.8	TCAIM	TCAIM-201	Known	Known	None	0.44999998807907104	None	None	None	None
m54284U_191110_105540/80676379/ccs	PB_GM12878_R1	hg38_SIRV	chr17	35432577	35411074	-	3	1352	46294	356130	ENSG00000172123.12	ENCODEHT000356130	SLFN12	ENCODEHT000356130	Known	NIC	None	0.4000000059604645	None	None	None	None
m54284U_191111_172039/179505318/ccs	PB_GM12878_R2	hg38_SIRV	chrX	12975108	12977226	+	3	627	55890	199688	ENSG00000205542.10	ENST00000451311.6	TMSB4X	TMSB4X-204	Known	Known	None	0.05000000074505806	None	None	None	None
m54284U_191111_172039/82774319/ccs	PB_GM12878_R2	hg38_SIRV	chr16	56932147	56943875	+	8	1859	44138	153976	ENSG00000051108.14	ENST00000439977.6	HERPUD1	HERPUD1-204	Known	Known	None	0.20000000298023224	None	None	None	None
m54284U_191111_172039/151390601/ccs	PB_GM12878_R2	hg38_SIRV	chr22	39319623	39312887	-	10	1291	55414	198040	ENSG00000100316.15	ENST00000216146.8	RPL3	RPL3-201	Known	Known	None	0.10000000149011612	None	None	None	None
d2ecdb83-8866-4bcc-b6be-aa8720d763b6	ONT_GM12878_R2	hg38_SIRV	chr1	26298063	26282285	-	11	1358	850	356131	ENSG00000158062.20	ENCODEHT000356131	UBXN11	ENCODEHT000356131	Known	ISM	Suffix	0.15000000596046448	None	None	None	None
m54284U_191110_105540/136644660/ccs	PB_GM12878_R1	hg38_SIRV	chr5	122775083	122830105	+	15	2030	16562	59011	ENSG00000205302.6	ENST00000379516.6	SNX2	SNX2-201	Known	Known	None	0.550000011920929	None	None	None	None
e031c84f-38be-4c30-84f0-54f0ae4ba2e0	ONT_GM12878_R1	hg38_SIRV	chr15	69452830	69455539	+	4	488	41650	144582	ENSG00000137818.11	ENST00000260379.10	RPLP1	RPLP1-201	Known	Known	None	0.15000000596046448	None	None	None	None
m54284U_191111_172039/107873965/ccs	PB_GM12878_R2	hg38_SIRV	chr7	56051827	56063395	+	14	1928	21595	75928	ENSG00000146731.10	ENST00000275603.8	CCT6A	CCT6A-201	Known	Known	None	0.44999998807907104	None	None	None	None
m54284U_191111_172039/179505975/ccs	PB_GM12878_R2	hg38_SIRV	chrX	12975108	12977198	+	3	599	55890	199688	ENSG00000205542.10	ENST00000451311.6	TMSB4X	TMSB4X-204	Known	Known	None	0.550000011920929	None	None	None	None
07fce881-91d9-4cb5-a4b5-f078b8f8b480	ONT_GM12878_R2	hg38_SIRV	chr19	10315971	10310215	-	5	798	49756	177315	ENSG00000267673.6	ENST00000393708.3	FDX2	FDX2-202	Known	Known	None	0.15000000596046448	None	None	None	None
m54284U_191111_172039/32573756/ccs	PB_GM12878_R2	hg38_SIRV	chr2	65130106	65087880	-	6	1422	6351	22265	ENSG00000138069.17	ENST00000409784.7	RAB1A	RAB1A-203	Known	Known	None	0.4000000059604645	None	None	None	None
m54284U_191110_105540/103809696/ccs	PB_GM12878_R1	hg38_SIRV	chr3	44338731	44408022	+	11	1903	9945	36183	ENSG00000179152.19	ENST00000412611.6	TCAIM	TCAIM-204	Known	Known	None	0.6499999761581421	None	None	None	None
m54284U_191111_172039/151454421/ccs	PB_GM12878_R2	hg38_SIRV	chr22	39319623	39312887	-	10	1291	55414	198040	ENSG00000100316.15	ENST00000216146.8	RPL3	RPL3-201	Known	Known	None	0.10000000149011612	None	None	None	None
cef09377-57d3-45c0-8b6f-939aec7be3a3	ONT_GM12878_R2	hg38_SIRV	chr4	108621950	108625251	+	4	384	13853	349367	ENSG00000109475.16	ENCODEHT000349367	RPL34	ENCODEHT000349367	Known	ISM	Suffix	0.6000000238418579	None	None	None	None
m54284U_191111_172039/179634961/ccs	PB_GM12878_R2	hg38_SIRV	chrX	12975108	12977213	+	3	614	55890	199688	ENSG00000205542.10	ENST00000451311.6	TMSB4X	TMSB4X-204	Known	Known	None	0.3499999940395355	None	None	None	None
af1b5f63-f0db-442c-aca2-3aa353cd5672	ONT_GM12878_R1	hg38_SIRV	chr15	69452830	69455539	+	4	496	41650	144582	ENSG00000137818.11	ENST00000260379.10	RPLP1	RPLP1-201	Known	Known	None	0.15000000596046448	None	None	None	None
m54284U_191111_172039/89064899/ccs	PB_GM12878_R2	hg38_SIRV	chr16	56932147	56943881	+	8	1865	44138	153976	ENSG00000051108.14	ENST00000439977.6	HERPUD1	HERPUD1-204	Known	Known	None	0.20000000298023224	None	None	None	None
2f38e279-06a9-43ae-b4f1-1cc37b4ed213	ONT_GM12878_R1	hg38_SIRV	chr11	57567614	57551664	-	4	1166	31797	109370	ENSG00000156587.15	ENST00000287156.8	UBE2L6	UBE2L6-201	Known	Known	None	0.25	None	None	None	None
2580ef7e-e67d-46ee-a446-c01a379a2391	ONT_GM12878_R2	hg38_SIRV	chr14	64442093	64460006	+	9	1120	39153	356119	ENSG00000100714.15	ENCODEHT000356119	MTHFD1	ENCODEHT000356119	Known	ISM	Suffix	0.25	None	None	None	None
m54284U_191110_105540/136904878/ccs	PB_GM12878_R1	hg38_SIRV	chr5	122775083	122829750	+	15	1694	16562	59011	ENSG00000205302.6	ENST00000379516.6	SNX2	SNX2-201	Known	Known	None	0.25	None	None	None	None
m54284U_191111_172039/109248807/ccs	PB_GM12878_R2	hg38_SIRV	chr7	56051827	56063570	+	14	2103	21595	75928	ENSG00000146731.10	ENST00000275603.8	CCT6A	CCT6A-201	Known	Known	None	0.30000001192092896	None	None	None	None
m54284U_191111_172039/179635146/ccs	PB_GM12878_R2	hg38_SIRV	chrX	12975108	12977218	+	3	619	55890	199688	ENSG00000205542.10	ENST00000451311.6	TMSB4X	TMSB4X-204	Known	Known	None	0.30000001192092896	None	None	None	None
m54284U_191110_105540/153553633/ccs	PB_GM12878_R1	hg38_SIRV	chr17	35432513	35411074	-	4	2367	46294	162979	ENSG00000172123.12	ENST00000304905.9	SLFN12	SLFN12-201	Known	Known	None	0.4000000059604645	None	None	None	None
m54284U_191110_105540/3082737/ccs	PB_GM12878_R1	hg38_SIRV	chr1	26306646	26282286	-	15	2771	850	356132	ENSG00000158062.20	ENCODEHT000356132	UBXN11	ENCODEHT000356132	Known	NIC	None	0.15000000596046448	None	None	None	None
m54284U_191111_172039/151519946/ccs	PB_GM12878_R2	hg38_SIRV	chr22	39319623	39312887	-	10	1291	55414	198040	ENSG00000100316.15	ENST00000216146.8	RPL3	RPL3-201	Known	Known	None	0.10000000149011612	None	None	None	None
m54284U_191110_105540/141361806/ccs	PB_GM12878_R1	hg38_SIRV	chr3	44338731	44402108	+	10	2096	9945	356133	ENSG00000179152.19	ENCODEHT000356133	TCAIM	ENCODEHT000356133	Known	ISM	Prefix	0.4000000059604645	None	None	None	None
ad8e5c74-b559-48c3-8a91-80e6ec1490b6	ONT_GM12878_R2	hg38_SIRV	chr19	10315986	10310215	-	5	813	49756	177315	ENSG00000267673.6	ENST00000393708.3	FDX2	FDX2-202	Known	Known	None	0.15000000596046448	None	None	None	None
c90585d6-2c3b-4419-873f-455652fffb9d	ONT_GM12878_R1	hg38_SIRV	chr15	69452830	69455526	+	4	483	41650	144582	ENSG00000137818.11	ENST00000260379.10	RPLP1	RPLP1-201	Known	Known	None	0.5	None	None	None	None
m54284U_191111_172039/179636369/ccs	PB_GM12878_R2	hg38_SIRV	chrX	12975108	12977226	+	3	627	55890	199688	ENSG00000205542.10	ENST00000451311.6	TMSB4X	TMSB4X-204	Known	Known	None	0.05000000074505806	None	None	None	None
m54284U_191111_172039/33162341/ccs	PB_GM12878_R2	hg38_SIRV	chr2	65130106	65087880	-	6	1422	6351	22265	ENSG00000138069.17	ENST00000409784.7	RAB1A	RAB1A-203	Known	Known	None	0.4000000059604645	None	None	None	None
m54284U_191111_172039/151520526/ccs	PB_GM12878_R2	hg38_SIRV	chr22	39319610	39312887	-	10	1278	55414	198040	ENSG00000100316.15	ENST00000216146.8	RPL3	RPL3-201	Known	Known	None	0.10000000149011612	None	None	None	None
97c92835-ac76-4dd8-8aa7-c2f5bd41e5e9	ONT_GM12878_R2	hg38_SIRV	chr14	64442113	64460006	+	9	1116	39153	356119	ENSG00000100714.15	ENCODEHT000356119	MTHFD1	ENCODEHT000356119	Known	ISM	Suffix	0.25	None	None	None	None
f31f7e3f-4bb7-49eb-a614-e6e5c7e082db	ONT_GM12878_R2	hg38_SIRV	chr4	108621950	108625265	+	4	391	13853	349367	ENSG00000109475.16	ENCODEHT000349367	RPL34	ENCODEHT000349367	Known	ISM	Suffix	0.25	None	None	None	None
m54284U_191111_172039/104466503/ccs	PB_GM12878_R2	hg38_SIRV	chr16	56932147	56943878	+	8	1862	44138	153976	ENSG00000051108.14	ENST00000439977.6	HERPUD1	HERPUD1-204	Known	Known	None	0.20000000298023224	None	None	None	None
m54284U_191111_172039/109969553/ccs	PB_GM12878_R2	hg38_SIRV	chr7	56051827	56063395	+	14	1928	21595	75928	ENSG00000146731.10	ENST00000275603.8	CCT6A	CCT6A-201	Known	Known	None	0.44999998807907104	None	None	None	None
m54284U_191111_172039/179636900/ccs	PB_GM12878_R2	hg38_SIRV	chrX	12975108	12977218	+	3	619	55890	199688	ENSG00000205542.10	ENST00000451311.6	TMSB4X	TMSB4X-204	Known	Known	None	0.30000001192092896	None	None	None	None
m54284U_191110_105540/137102617/ccs	PB_GM12878_R1	hg38_SIRV	chr5	122775083	122829709	+	15	1642	16562	59011	ENSG00000205302.6	ENST00000379516.6	SNX2	SNX2-201	Known	Known	None	0.44999998807907104	None	None	None	None
11571cca-5bb1-4501-98c2-4b0660d14d8c	ONT_GM12878_R2	hg38_SIRV	chr11	57554527	57551665	-	2	928	31797	355221	ENSG00000156587.15	ENCODEHT000355221	UBE2L6	ENCODEHT000355221	Known	ISM	Suffix	0.25	None	None	None	None
m54284U_191110_105540/31392997/ccs	PB_GM12878_R1	hg38_SIRV	chr1	26306636	26282286	-	13	2513	850	3101	ENSG00000158062.20	ENST00000475591.5	UBXN11	UBXN11-214	Known	Known	None	0.15000000596046448	None	None	None	None
m54284U_191111_172039/122684334/ccs	PB_GM12878_R2	hg38_SIRV	chr19	10315891	10310216	-	5	717	49756	177315	ENSG00000267673.6	ENST00000393708.3	FDX2	FDX2-202	Known	Known	None	0.15000000596046448	None	None	None	None
m54284U_191110_105540/48105780/ccs	PB_GM12878_R1	hg38_SIRV	chr1	26306635	26282286	-	13	1373	850	356134	ENSG00000158062.20	ENCODEHT000356134	UBXN11	ENCODEHT000356134	Known	NNC	None	0.15000000596046448	None	None	None	None
m54284U_191111_172039/151521412/ccs	PB_GM12878_R2	hg38_SIRV	chr22	39319623	39312887	-	10	1291	55414	198040	ENSG00000100316.15	ENST00000216146.8	RPL3	RPL3-201	Known	Known	None	0.10000000149011612	None	None	None	None
m54284U_191110_105540/175113791/ccs	PB_GM12878_R1	hg38_SIRV	chr17	35432500	35411074	-	4	2354	46294	162979	ENSG00000172123.12	ENST00000304905.9	SLFN12	SLFN12-201	Known	Known	None	0.4000000059604645	None	None	None	None
m54284U_191111_172039/179699986/ccs	PB_GM12878_R2	hg38_SIRV	chrX	12975108	12977226	+	3	627	55890	199688	ENSG00000205542.10	ENST00000451311.6	TMSB4X	TMSB4X-204	Known	Known	None	0.05000000074505806	None	None	None	None
cec0f56b-440c-4ff2-9ba9-03c8855bbc78	ONT_GM12878_R1	hg38_SIRV	chr15	69452830	69455539	+	4	496	41650	144582	ENSG00000137818.11	ENST00000260379.10	RPLP1	RPLP1-201	Known	Known	None	0.15000000596046448	None	None	None	None
m54284U_191111_172039/110299385/ccs	PB_GM12878_R2	hg38_SIRV	chr7	56051827	56063395	+	14	1928	21595	75928	ENSG00000146731.10	ENST00000275603.8	CCT6A	CCT6A-201	Known	Known	None	0.44999998807907104	None	None	None	None
m54284U_191110_105540/23791850/ccs	PB_GM12878_R1	hg38_SIRV	chr3	44338732	44359793	+	4	1889	9945	36180	ENSG00000179152.19	ENST00000396078.7	TCAIM	TCAIM-203	Known	Known	None	0.4000000059604645	None	None	None	None
70b112c1-7bdd-4934-9dfd-6e81f31b50f7	ONT_GM12878_R2	hg38_SIRV	chr14	64442113	64460005	+	8	1103	39153	356125	ENSG00000100714.15	ENCODEHT000356125	MTHFD1	ENCODEHT000356125	Known	ISM	Suffix	0.25	None	None	None	None
m54284U_191111_172039/179766359/ccs	PB_GM12878_R2	hg38_SIRV	chrX	12975108	12977218	+	3	619	55890	199688	ENSG00000205542.10	ENST00000451311.6	TMSB4X	TMSB4X-204	Known	Known	None	0.30000001192092896	None	None	None	None
m54284U_191111_172039/33162516/ccs	PB_GM12878_R2	hg38_SIRV	chr2	65130082	65087880	-	6	1398	6351	22265	ENSG00000138069.17	ENST00000409784.7	RAB1A	RAB1A-203	Known	Known	None	0.4000000059604645	None	None	None	None
m54284U_191111_172039/113248809/ccs	PB_GM12878_R2	hg38_SIRV	chr16	56932147	56943879	+	8	1863	44138	153976	ENSG00000051108.14	ENST00000439977.6	HERPUD1	HERPUD1-204	Known	Known	None	0.20000000298023224	None	None	None	None
m54284U_191111_172039/151587402/ccs	PB_GM12878_R2	hg38_SIRV	chr22	39319623	39312887	-	10	1291	55414	198040	ENSG00000100316.15	ENST00000216146.8	RPL3	RPL3-201	Known	Known	None	0.10000000149011612	None	None	None	None
0dda854f-db03-4970-8b6d-b3ccff3f534f	ONT_GM12878_R2	hg38_SIRV	chr4	108621950	108625265	+	4	398	13853	349367	ENSG00000109475.16	ENCODEHT000349367	RPL34	ENCODEHT000349367	Known	ISM	Suffix	0.25	None	None	None	None
m54284U_191110_105540/137626177/ccs	PB_GM12878_R1	hg38_SIRV	chr5	122775083	122830104	+	15	2031	16562	59011	ENSG00000205302.6	ENST00000379516.6	SNX2	SNX2-201	Known	Known	None	0.550000011920929	None	None	None	None
3ef1c270-5e84-43f8-b03e-8de64108372f	ONT_GM12878_R2	hg38_SIRV	chr11	57567614	57551664	-	4	1159	31797	109370	ENSG00000156587.15	ENST00000287156.8	UBE2L6	UBE2L6-201	Known	Known	None	0.25	None	None	None	None
m54284U_191111_172039/179831138/ccs	PB_GM12878_R2	hg38_SIRV	chrX	12975108	12977225	+	3	626	55890	199688	ENSG00000205542.10	ENST00000451311.6	TMSB4X	TMSB4X-204	Known	Known	None	0.05000000074505806	None	None	None	None
m54284U_191111_172039/111479027/ccs	PB_GM12878_R2	hg38_SIRV	chr7	56051827	56063395	+	14	1928	21595	75928	ENSG00000146731.10	ENST00000275603.8	CCT6A	CCT6A-201	Known	Known	None	0.44999998807907104	None	None	None	None
4ee32a9d-e6ed-4e7f-874e-a617a234abda	ONT_GM12878_R1	hg38_SIRV	chr19	10315989	10310216	-	5	771	49755	356135	ENSG00000167807.15	ENCODEHT000356135	AC011511.1	ENCODEHT000356135	Known	ISM	Prefix	0.15000000596046448	None	None	None	None
m54284U_191111_172039/140380778/ccs	PB_GM12878_R2	hg38_SIRV	chr3	44338733	44359793	+	4	1888	9945	36180	ENSG00000179152.19	ENST00000396078.7	TCAIM	TCAIM-203	Known	Known	None	0.4000000059604645	None	None	None	None
d7740811-3156-4fbd-91dd-4ecdb24d2cf9	ONT_GM12878_R1	hg38_SIRV	chr15	69452830	69455544	+	4	501	41650	144582	ENSG00000137818.11	ENST00000260379.10	RPLP1	RPLP1-201	Known	Known	None	0.05000000074505806	None	None	None	None
7dcedf2f-5602-4a96-b2d8-09b57d574a13	ONT_GM12878_R2	hg38_SIRV	chr14	64442122	64460003	+	9	1115	39153	356136	ENSG00000100714.15	ENCODEHT000356136	MTHFD1	ENCODEHT000356136	Known	ISM	Suffix	0.20000000298023224	None	None	None	None
m54284U_191110_105540/82051971/ccs	PB_GM12878_R1	hg38_SIRV	chr1	26318172	26282286	-	15	1720	850	356137	ENSG00000158062.20	ENCODEHT000356137	UBXN11	ENCODEHT000356137	Known	NIC	None	0.15000000596046448	None	None	None	None
30fd8c85-db7d-497c-b382-ec1e90aebdac	ONT_GM12878_R2	hg38_SIRV	chr11	57551655	57551668	-	1	278	31797	355165	ENSG00000156587.15	ENCODEHT000355165	UBE2L6	ENCODEHT000355165	Known	Genomic	None	0.25	None	None	None	None
m54284U_191111_172039/151652284/ccs	PB_GM12878_R2	hg38_SIRV	chr22	39319623	39312887	-	10	1291	55414	198040	ENSG00000100316.15	ENST00000216146.8	RPL3	RPL3-201	Known	Known	None	0.10000000149011612	None	None	None	None
m54284U_191111_172039/179961907/ccs	PB_GM12878_R2	hg38_SIRV	chrX	12975108	12977226	+	3	627	55890	199688	ENSG00000205542.10	ENST00000451311.6	TMSB4X	TMSB4X-204	Known	Known	None	0.05000000074505806	None	None	None	None
m54284U_191111_172039/18547820/ccs	PB_GM12878_R2	hg38_SIRV	chr17	35432452	35411074	-	4	2306	46294	162979	ENSG00000172123.12	ENST00000304905.9	SLFN12	SLFN12-201	Known	Known	None	0.4000000059604645	None	None	None	None
m54284U_191111_172039/33686199/ccs	PB_GM12878_R2	hg38_SIRV	chr2	65130105	65087880	-	6	1421	6351	22265	ENSG00000138069.17	ENST00000409784.7	RAB1A	RAB1A-203	Known	Known	None	0.4000000059604645	None	None	None	None
m54284U_191111_172039/118949984/ccs	PB_GM12878_R2	hg38_SIRV	chr16	56932147	56943881	+	8	1865	44138	153976	ENSG00000051108.14	ENST00000439977.6	HERPUD1	HERPUD1-204	Known	Known	None	0.20000000298023224	None	None	None	None
m54284U_191110_105540/139591714/ccs	PB_GM12878_R1	hg38_SIRV	chr5	122775083	122830106	+	15	2033	16562	59011	ENSG00000205302.6	ENST00000379516.6	SNX2	SNX2-201	Known	Known	None	0.5	None	None	None	None
m54284U_191111_172039/112067265/ccs	PB_GM12878_R2	hg38_SIRV	chr7	56051827	56063987	+	14	2520	21595	75928	ENSG00000146731.10	ENST00000275603.8	CCT6A	CCT6A-201	Known	Known	None	0.10000000149011612	None	None	None	None
m54284U_191111_172039/179962082/ccs	PB_GM12878_R2	hg38_SIRV	chrX	12975108	12977213	+	3	614	55890	199688	ENSG00000205542.10	ENST00000451311.6	TMSB4X	TMSB4X-204	Known	Known	None	0.3499999940395355	None	None	None	None
434877f0-e655-4308-a6ee-405dffa4e1d2	ONT_GM12878_R2	hg38_SIRV	chr4	108621950	108625274	+	4	407	13853	349367	ENSG00000109475.16	ENCODEHT000349367	RPL34	ENCODEHT000349367	Known	ISM	Suffix	0.15000000596046448	None	None	None	None
m54284U_191111_172039/151717755/ccs	PB_GM12878_R2	hg38_SIRV	chr22	39319623	39312887	-	10	1291	55414	198040	ENSG00000100316.15	ENST00000216146.8	RPL3	RPL3-201	Known	Known	None	0.10000000149011612	None	None	None	None
m54284U_191110_105540/19268087/ccs	PB_GM12878_R1	hg38_SIRV	chr3	44338734	44359794	+	4	1888	9945	36180	ENSG00000179152.19	ENST00000396078.7	TCAIM	TCAIM-203	Known	Known	None	0.3499999940395355	None	None	None	None
m54284U_191111_172039/179962196/ccs	PB_GM12878_R2	hg38_SIRV	chrX	12975108	12977208	+	3	609	55890	199688	ENSG00000205542.10	ENST00000451311.6	TMSB4X	TMSB4X-204	Known	Known	None	0.550000011920929	None	None	None	None
7de838b3-0401-4c81-b016-23041f6c1599	ONT_GM12878_R1	hg38_SIRV	chr15	69452830	69455544	+	4	495	41650	144582	ENSG00000137818.11	ENST00000260379.10	RPLP1	RPLP1-201	Known	Known	None	0.05000000074505806	None	None	None	None
dfec33ba-8b5a-4226-acbb-9e15f1b04cee	ONT_GM12878_R1	hg38_SIRV	chr19	10315795	10310216	-	4	713	49756	177320	ENSG00000267673.6	ENST00000453681.1	FDX2	FDX2-203	Known	Known	None	0.15000000596046448	None	None	None	None
m54284U_191111_172039/19007984/ccs	PB_GM12878_R2	hg38_SIRV	chr17	35432532	35411074	-	4	2386	46294	162979	ENSG00000172123.12	ENST00000304905.9	SLFN12	SLFN12-201	Known	Known	None	0.4000000059604645	None	None	None	None
7ef5f7e0-3ca1-42e0-8748-7e7cbb1c9ff0	ONT_GM12878_R1	hg38_SIRV	chr1	26306636	26282286	-	14	2646	850	356138	ENSG00000158062.20	ENCODEHT000356138	UBXN11	ENCODEHT000356138	Known	NIC	None	0.15000000596046448	None	None	None	None
a24f86d4-3638-48d0-918a-d548bc8f938e	ONT_GM12878_R2	hg38_SIRV	chr11	57567653	57551664	-	4	1198	31797	109370	ENSG00000156587.15	ENST00000287156.8	UBE2L6	UBE2L6-201	Known	Known	None	0.25	None	None	None	None
33e427ed-0f14-4ba9-9805-0690b2f7c24b	ONT_GM12878_R2	hg38_SIRV	chr14	64442129	64460004	+	9	1098	39153	356119	ENSG00000100714.15	ENCODEHT000356119	MTHFD1	ENCODEHT000356119	Known	ISM	Suffix	0.20000000298023224	None	None	None	None
m54284U_191111_172039/112067633/ccs	PB_GM12878_R2	hg38_SIRV	chr7	56051827	56063989	+	14	2522	21595	75928	ENSG00000146731.10	ENST00000275603.8	CCT6A	CCT6A-201	Known	Known	None	0.10000000149011612	None	None	None	None
m54284U_191111_172039/123864926/ccs	PB_GM12878_R2	hg38_SIRV	chr16	56932147	56943881	+	8	1865	44138	153976	ENSG00000051108.14	ENST00000439977.6	HERPUD1	HERPUD1-204	Known	Known	None	0.20000000298023224	None	None	None	None
m54284U_191111_172039/151718400/ccs	PB_GM12878_R2	hg38_SIRV	chr22	39319623	39312887	-	10	1291	55414	198040	ENSG00000100316.15	ENST00000216146.8	RPL3	RPL3-201	Known	Known	None	0.10000000149011612	None	None	None	None
m54284U_191110_105540/140051567/ccs	PB_GM12878_R1	hg38_SIRV	chr5	122775083	122830105	+	15	2030	16562	59011	ENSG00000205302.6	ENST00000379516.6	SNX2	SNX2-201	Known	Known	None	0.550000011920929	None	None	None	None
m54284U_191111_172039/179963991/ccs	PB_GM12878_R2	hg38_SIRV	chrX	12975108	12977202	+	3	603	55890	199688	ENSG00000205542.10	ENST00000451311.6	TMSB4X	TMSB4X-204	Known	Known	None	0.6000000238418579	None	None	None	None
m54284U_191111_172039/33947910/ccs	PB_GM12878_R2	hg38_SIRV	chr2	65130105	65087880	-	6	1421	6351	22265	ENSG00000138069.17	ENST00000409784.7	RAB1A	RAB1A-203	Known	Known	None	0.4000000059604645	None	None	None	None
45d5cbea-a91f-4339-b8c9-27ae4a2fb2cd	ONT_GM12878_R2	hg38_SIRV	chr4	108621950	108625275	+	4	408	13853	349367	ENSG00000109475.16	ENCODEHT000349367	RPL34	ENCODEHT000349367	Known	ISM	Suffix	0.10000000149011612	None	None	None	None
m54284U_191111_172039/180027891/ccs	PB_GM12878_R2	hg38_SIRV	chrX	12975108	12977226	+	3	627	55890	199688	ENSG00000205542.10	ENST00000451311.6	TMSB4X	TMSB4X-204	Known	Known	None	0.05000000074505806	None	None	None	None
5d5c05ee-4029-4460-905d-f74598da46c2	ONT_GM12878_R1	hg38_SIRV	chr19	10315799	10310218	-	3	607	49755	356123	ENSG00000167807.15	ENCODEHT000356123	AC011511.1	ENCODEHT000356123	Known	ISM	Suffix	0.15000000596046448	None	None	None	None
m54284U_191110_105540/127011561/ccs	PB_GM12878_R1	hg38_SIRV	chr3	44338734	44359793	+	4	1887	9945	36180	ENSG00000179152.19	ENST00000396078.7	TCAIM	TCAIM-203	Known	Known	None	0.4000000059604645	None	None	None	None
m54284U_191111_172039/151848249/ccs	PB_GM12878_R2	hg38_SIRV	chr22	39319623	39312887	-	10	1291	55414	198040	ENSG00000100316.15	ENST00000216146.8	RPL3	RPL3-201	Known	Known	None	0.10000000149011612	None	None	None	None
m54284U_191111_172039/113639753/ccs	PB_GM12878_R2	hg38_SIRV	chr7	56051827	56063395	+	14	1928	21595	75928	ENSG00000146731.10	ENST00000275603.8	CCT6A	CCT6A-201	Known	Known	None	0.44999998807907104	None	None	None	None
308a1571-22f8-40e1-b998-0c2c86ec3805	ONT_GM12878_R1	hg38_SIRV	chr15	69452843	69455514	+	4	463	41650	349703	ENSG00000137818.11	ENCODEHT000349703	RPLP1	ENCODEHT000349703	Known	NNC	None	0.4000000059604645	None	None	None	None
0a41f5d4-7bf0-4e2b-9d7d-9a4e169934b4	ONT_GM12878_R2	hg38_SIRV	chr14	64442130	64460004	+	9	1097	39153	356119	ENSG00000100714.15	ENCODEHT000356119	MTHFD1	ENCODEHT000356119	Known	ISM	Suffix	0.20000000298023224	None	None	None	None
m54284U_191110_105540/141952459/ccs	PB_GM12878_R1	hg38_SIRV	chr5	122775083	122830105	+	15	2036	16562	59011	ENSG00000205302.6	ENST00000379516.6	SNX2	SNX2-201	Known	Known	None	0.550000011920929	None	None	None	None
m54284U_191111_172039/64095758/ccs	PB_GM12878_R2	hg38_SIRV	chr17	35422947	35411075	-	3	1872	46294	356038	ENSG00000172123.12	ENCODEHT000356038	SLFN12	ENCODEHT000356038	Known	ISM	Suffix	0.4000000059604645	None	None	None	None
54b40dd0-9661-4513-8152-ea5603fb7ee6	ONT_GM12878_R2	hg38_SIRV	chr11	57554547	57551665	-	2	942	31797	355221	ENSG00000156587.15	ENCODEHT000355221	UBE2L6	ENCODEHT000355221	Known	ISM	Suffix	0.25	None	None	None	None
m54284U_191111_172039/130745735/ccs	PB_GM12878_R2	hg38_SIRV	chr16	56932147	56943881	+	8	1865	44138	153976	ENSG00000051108.14	ENST00000439977.6	HERPUD1	HERPUD1-204	Known	Known	None	0.20000000298023224	None	None	None	None
m54284U_191111_172039/180027952/ccs	PB_GM12878_R2	hg38_SIRV	chrX	12975108	12977226	+	3	627	55890	199688	ENSG00000205542.10	ENST00000451311.6	TMSB4X	TMSB4X-204	Known	Known	None	0.05000000074505806	None	None	None	None
64f191b4-15a0-41f2-9280-152f8359c62b	ONT_GM12878_R2	hg38_SIRV	chr1	26282964	26282286	-	3	509	850	356139	ENSG00000158062.20	ENCODEHT000356139	UBXN11	ENCODEHT000356139	Known	ISM	Suffix	0.15000000596046448	None	None	None	None
m54284U_191111_172039/151914163/ccs	PB_GM12878_R2	hg38_SIRV	chr22	39319623	39312887	-	10	1291	55414	198040	ENSG00000100316.15	ENST00000216146.8	RPL3	RPL3-201	Known	Known	None	0.10000000149011612	None	None	None	None
m54284U_191111_172039/164626477/ccs	PB_GM12878_R2	hg38_SIRV	chr14	64442134	64460006	+	9	1095	39153	356119	ENSG00000100714.15	ENCODEHT000356119	MTHFD1	ENCODEHT000356119	Known	ISM	Suffix	0.25	None	None	None	None
m54284U_191111_172039/36701365/ccs	PB_GM12878_R2	hg38_SIRV	chr2	65130106	65087880	-	6	1422	6351	22265	ENSG00000138069.17	ENST00000409784.7	RAB1A	RAB1A-203	Known	Known	None	0.4000000059604645	None	None	None	None
9341aed2-a6ba-4784-a068-99767a391194	ONT_GM12878_R1	hg38_SIRV	chr19	10315989	10310216	-	5	821	49756	177315	ENSG00000267673.6	ENST00000393708.3	FDX2	FDX2-202	Known	Known	None	0.15000000596046448	None	None	None	None
m54284U_191111_172039/180094942/ccs	PB_GM12878_R2	hg38_SIRV	chrX	12975108	12977226	+	3	627	55890	199688	ENSG00000205542.10	ENST00000451311.6	TMSB4X	TMSB4X-204	Known	Known	None	0.05000000074505806	None	None	None	None
m54284U_191111_172039/116787814/ccs	PB_GM12878_R2	hg38_SIRV	chr7	56051765	56063299	+	14	1930	21595	350819	ENSG00000146731.10	ENCODEHT000350819	CCT6A	ENCODEHT000350819	Known	NNC	None	0.44999998807907104	None	None	None	None
m54284U_191110_105540/162465883/ccs	PB_GM12878_R1	hg38_SIRV	chr3	44338734	44359792	+	4	1886	9945	36180	ENSG00000179152.19	ENST00000396078.7	TCAIM	TCAIM-203	Known	Known	None	0.4000000059604645	None	None	None	None
212e1d4d-318b-49c3-9f8c-89a4dec9b5f2	ONT_GM12878_R2	hg38_SIRV	chr4	108621950	108625273	+	4	406	13853	349367	ENSG00000109475.16	ENCODEHT000349367	RPL34	ENCODEHT000349367	Known	ISM	Suffix	0.15000000596046448	None	None	None	None
66c1bee4-ea6b-4ad5-9584-2b76a4490fc5	ONT_GM12878_R1	hg38_SIRV	chr15	69452830	69455545	+	4	496	41650	144582	ENSG00000137818.11	ENST00000260379.10	RPLP1	RPLP1-201	Known	Known	None	0.10000000149011612	None	None	None	None
m54284U_191111_172039/151915110/ccs	PB_GM12878_R2	hg38_SIRV	chr22	39319623	39312887	-	10	1291	55414	198040	ENSG00000100316.15	ENST00000216146.8	RPL3	RPL3-201	Known	Known	None	0.10000000149011612	None	None	None	None
m54284U_191110_105540/142672652/ccs	PB_GM12878_R1	hg38_SIRV	chr5	122775083	122830105	+	15	2032	16562	59011	ENSG00000205302.6	ENST00000379516.6	SNX2	SNX2-201	Known	Known	None	0.550000011920929	None	None	None	None
m54284U_191111_172039/180095012/ccs	PB_GM12878_R2	hg38_SIRV	chrX	12975108	12977225	+	3	626	55890	199688	ENSG00000205542.10	ENST00000451311.6	TMSB4X	TMSB4X-204	Known	Known	None	0.05000000074505806	None	None	None	None
acb4218a-deed-48ff-9c45-ba350004fbab	ONT_GM12878_R2	hg38_SIRV	chr11	57567641	57551664	-	4	1186	31797	109370	ENSG00000156587.15	ENST00000287156.8	UBE2L6	UBE2L6-201	Known	Known	None	0.25	None	None	None	None
m54284U_191111_172039/145162574/ccs	PB_GM12878_R2	hg38_SIRV	chr16	56932147	56943881	+	8	1865	44138	153976	ENSG00000051108.14	ENST00000439977.6	HERPUD1	HERPUD1-204	Known	Known	None	0.20000000298023224	None	None	None	None
0fa08f26-4482-4f03-a50c-871ed81cfa4e	ONT_GM12878_R2	hg38_SIRV	chr14	64442140	64460005	+	9	1088	39153	356119	ENSG00000100714.15	ENCODEHT000356119	MTHFD1	ENCODEHT000356119	Known	ISM	Suffix	0.20000000298023224	None	None	None	None
bafaf839-9dcb-496d-86f1-2fdf5264e6d1	ONT_GM12878_R2	hg38_SIRV	chr17	35432489	35411075	-	4	2328	46294	162979	ENSG00000172123.12	ENST00000304905.9	SLFN12	SLFN12-201	Known	Known	None	0.3499999940395355	None	None	None	None
0afcc1ad-7f81-4196-bfee-b88b921a64fd	ONT_GM12878_R1	hg38_SIRV	chr1	26285530	26282287	-	6	806	850	356140	ENSG00000158062.20	ENCODEHT000356140	UBXN11	ENCODEHT000356140	Known	NIC	None	0.15000000596046448	None	None	None	None
m54284U_191111_172039/120194483/ccs	PB_GM12878_R2	hg38_SIRV	chr7	56051827	56063990	+	14	2523	21595	75928	ENSG00000146731.10	ENST00000275603.8	CCT6A	CCT6A-201	Known	Known	None	0.15000000596046448	None	None	None	None
m54284U_191111_172039/180095313/ccs	PB_GM12878_R2	hg38_SIRV	chrX	12975108	12977203	+	3	604	55890	199688	ENSG00000205542.10	ENST00000451311.6	TMSB4X	TMSB4X-204	Known	Known	None	0.6499999761581421	None	None	None	None
m54284U_191111_172039/151980361/ccs	PB_GM12878_R2	hg38_SIRV	chr22	39319631	39312886	-	10	1277	55414	340698	ENSG00000100316.15	ENCODEHT000340698	RPL3	ENCODEHT000340698	Known	NIC	None	0.10000000149011612	None	None	None	None
m54284U_191111_172039/77727440/ccs	PB_GM12878_R2	hg38_SIRV	chr3	44338734	44359793	+	4	1887	9945	36180	ENSG00000179152.19	ENST00000396078.7	TCAIM	TCAIM-203	Known	Known	None	0.4000000059604645	None	None	None	None
89250150-fa74-416f-a8b0-5741dd91b45e	ONT_GM12878_R2	hg38_SIRV	chr19	10315775	10310218	-	3	583	49755	356123	ENSG00000167807.15	ENCODEHT000356123	AC011511.1	ENCODEHT000356123	Known	ISM	Suffix	0.15000000596046448	None	None	None	None
m54284U_191110_105540/143329518/ccs	PB_GM12878_R1	hg38_SIRV	chr5	122775083	122830103	+	15	2030	16562	59011	ENSG00000205302.6	ENST00000379516.6	SNX2	SNX2-201	Known	Known	None	0.5	None	None	None	None
9d16d538-ca04-4113-a2f8-d7dc3921d64d	ONT_GM12878_R1	hg38_SIRV	chr15	69452830	69455494	+	4	451	41650	144582	ENSG00000137818.11	ENST00000260379.10	RPLP1	RPLP1-201	Known	Known	None	0.20000000298023224	None	None	None	None
m54284U_191111_172039/37358306/ccs	PB_GM12878_R2	hg38_SIRV	chr2	65130105	65087880	-	6	1421	6351	22265	ENSG00000138069.17	ENST00000409784.7	RAB1A	RAB1A-203	Known	Known	None	0.4000000059604645	None	None	None	None
m54284U_191111_172039/180095753/ccs	PB_GM12878_R2	hg38_SIRV	chrX	12975108	12977218	+	3	619	55890	199688	ENSG00000205542.10	ENST00000451311.6	TMSB4X	TMSB4X-204	Known	Known	None	0.30000001192092896	None	None	None	None
75c9c8bb-73fb-47cd-95dc-fc7e8d73c72d	ONT_GM12878_R2	hg38_SIRV	chr4	108621950	108625223	+	4	356	13853	349367	ENSG00000109475.16	ENCODEHT000349367	RPL34	ENCODEHT000349367	Known	ISM	Suffix	0.6499999761581421	None	None	None	None
m54284U_191111_172039/152044744/ccs	PB_GM12878_R2	hg38_SIRV	chr22	39319623	39312887	-	10	1291	55414	198040	ENSG00000100316.15	ENST00000216146.8	RPL3	RPL3-201	Known	Known	None	0.10000000149011612	None	None	None	None
b2d6e1b1-9941-4fb8-a3ea-c7a2275a0a29	ONT_GM12878_R2	hg38_SIRV	chr11	57567915	57551664	-	4	1196	31797	109369	ENSG00000156587.15	ENST00000340573.8	UBE2L6	UBE2L6-202	Known	Known	None	0.25	None	None	None	None
m54284U_191111_172039/125437970/ccs	PB_GM12878_R2	hg38_SIRV	chr7	56051827	56063395	+	14	1928	21595	75928	ENSG00000146731.10	ENST00000275603.8	CCT6A	CCT6A-201	Known	Known	None	0.44999998807907104	None	None	None	None
m54284U_191111_172039/146671265/ccs	PB_GM12878_R2	hg38_SIRV	chr16	56932147	56943877	+	8	1861	44138	153976	ENSG00000051108.14	ENST00000439977.6	HERPUD1	HERPUD1-204	Known	Known	None	0.20000000298023224	None	None	None	None
m54284U_191110_105540/105645087/ccs	PB_GM12878_R1	hg38_SIRV	chr14	64442261	64460001	+	8	1061	39153	356141	ENSG00000100714.15	ENCODEHT000356141	MTHFD1	ENCODEHT000356141	Known	ISM	Suffix	0.20000000298023224	None	None	None	None
m54284U_191111_172039/180158778/ccs	PB_GM12878_R2	hg38_SIRV	chrX	12975108	12977218	+	3	619	55890	199688	ENSG00000205542.10	ENST00000451311.6	TMSB4X	TMSB4X-204	Known	Known	None	0.30000001192092896	None	None	None	None
m54284U_191110_105540/145229172/ccs	PB_GM12878_R1	hg38_SIRV	chr5	122775083	122829752	+	15	1685	16562	59011	ENSG00000205302.6	ENST00000379516.6	SNX2	SNX2-201	Known	Known	None	0.30000001192092896	None	None	None	None
4e2e2abe-e056-4d23-888d-51f736caa5ec	ONT_GM12878_R2	hg38_SIRV	chr11	57552019	57551668	-	1	648	31797	355165	ENSG00000156587.15	ENCODEHT000355165	UBE2L6	ENCODEHT000355165	Known	Genomic	None	0.25	None	None	None	None
2058ebd1-d1d8-4373-8f10-80a961575c7a	ONT_GM12878_R2	hg38_SIRV	chr17	35432487	35411075	-	4	2340	46294	162979	ENSG00000172123.12	ENST00000304905.9	SLFN12	SLFN12-201	Known	Known	None	0.3499999940395355	None	None	None	None
m54284U_191110_105540/143263954/ccs	PB_GM12878_R1	hg38_SIRV	chr3	44338735	44359793	+	4	1886	9945	36180	ENSG00000179152.19	ENST00000396078.7	TCAIM	TCAIM-203	Known	Known	None	0.4000000059604645	None	None	None	None
1915cf3d-1e8e-4b39-9f2d-09b573715805	ONT_GM12878_R2	hg38_SIRV	chr19	10315859	10310216	-	4	777	49756	177320	ENSG00000267673.6	ENST00000453681.1	FDX2	FDX2-203	Known	Known	None	0.15000000596046448	None	None	None	None
c119567d-f80e-438a-8786-3597be41028c	ONT_GM12878_R1	hg38_SIRV	chr15	69452830	69455544	+	4	501	41650	144582	ENSG00000137818.11	ENST00000260379.10	RPLP1	RPLP1-201	Known	Known	None	0.05000000074505806	None	None	None	None
m54284U_191111_172039/152109101/ccs	PB_GM12878_R2	hg38_SIRV	chr22	39319613	39312887	-	10	1281	55414	198040	ENSG00000100316.15	ENST00000216146.8	RPL3	RPL3-201	Known	Known	None	0.10000000149011612	None	None	None	None
9ae4f1dd-5466-4b45-b63d-e47d5b75ce35	ONT_GM12878_R1	hg38_SIRV	chr1	26285342	26282287	-	5	1557	850	356142	ENSG00000158062.20	ENCODEHT000356142	UBXN11	ENCODEHT000356142	Known	ISM	Suffix	0.15000000596046448	None	None	None	None
m54284U_191111_172039/180159091/ccs	PB_GM12878_R2	hg38_SIRV	chrX	12975108	12977226	+	3	627	55890	199688	ENSG00000205542.10	ENST00000451311.6	TMSB4X	TMSB4X-204	Known	Known	None	0.05000000074505806	None	None	None	None
m54284U_191111_172039/127075835/ccs	PB_GM12878_R2	hg38_SIRV	chr7	56051827	56063395	+	14	1928	21595	75928	ENSG00000146731.10	ENST00000275603.8	CCT6A	CCT6A-201	Known	Known	None	0.44999998807907104	None	None	None	None
m54284U_191111_172039/38341405/ccs	PB_GM12878_R2	hg38_SIRV	chr2	65130106	65087880	-	6	1422	6351	22265	ENSG00000138069.17	ENST00000409784.7	RAB1A	RAB1A-203	Known	Known	None	0.4000000059604645	None	None	None	None
5aeb80d5-a4d7-4d79-8222-1bd799432cd4	ONT_GM12878_R2	hg38_SIRV	chr17	35411528	35411075	-	1	218	46294	356043	ENSG00000172123.12	ENCODEHT000356043	SLFN12	ENCODEHT000356043	Known	ISM	None	0.3499999940395355	None	None	None	None
m54284U_191111_172039/152570541/ccs	PB_GM12878_R2	hg38_SIRV	chr16	56932147	56943883	+	8	1864	44138	153982	ENSG00000051108.14	ENST00000300302.9	HERPUD1	HERPUD1-201	Known	Known	None	0.25	None	None	None	None
dcc9952d-f7c6-4ccb-b784-f9df68b97f22	ONT_GM12878_R2	hg38_SIRV	chr4	108621950	108625273	+	4	393	13853	349367	ENSG00000109475.16	ENCODEHT000349367	RPL34	ENCODEHT000349367	Known	ISM	Suffix	0.15000000596046448	None	None	None	None
m54284U_191110_105540/145820496/ccs	PB_GM12878_R1	hg38_SIRV	chr5	122775083	122830103	+	15	2036	16562	59011	ENSG00000205302.6	ENST00000379516.6	SNX2	SNX2-201	Known	Known	None	0.5	None	None	None	None
m54284U_191111_172039/180290948/ccs	PB_GM12878_R2	hg38_SIRV	chrX	12975108	12977198	+	3	599	55890	199688	ENSG00000205542.10	ENST00000451311.6	TMSB4X	TMSB4X-204	Known	Known	None	0.550000011920929	None	None	None	None
m54284U_191111_172039/152241989/ccs	PB_GM12878_R2	hg38_SIRV	chr22	39319623	39312887	-	10	1291	55414	198040	ENSG00000100316.15	ENST00000216146.8	RPL3	RPL3-201	Known	Known	None	0.10000000149011612	None	None	None	None
m54284U_191111_172039/59966319/ccs	PB_GM12878_R2	hg38_SIRV	chr14	64442263	64460006	+	8	1064	39153	356141	ENSG00000100714.15	ENCODEHT000356141	MTHFD1	ENCODEHT000356141	Known	ISM	Suffix	0.25	None	None	None	None
8ce64ce1-fb91-4b2a-9667-1a6e9dcdd35c	ONT_GM12878_R1	hg38_SIRV	chr19	10315977	10310217	-	5	802	49756	177315	ENSG00000267673.6	ENST00000393708.3	FDX2	FDX2-202	Known	Known	None	0.15000000596046448	None	None	None	None
m54284U_191111_172039/100206660/ccs	PB_GM12878_R2	hg38_SIRV	chr3	44338735	44369023	+	5	1955	9945	36182	ENSG00000179152.19	ENST00000462230.5	TCAIM	TCAIM-209	Known	Known	None	0.800000011920929	None	None	None	None
m54284U_191111_172039/180355921/ccs	PB_GM12878_R2	hg38_SIRV	chrX	12975108	12977226	+	3	627	55890	199688	ENSG00000205542.10	ENST00000451311.6	TMSB4X	TMSB4X-204	Known	Known	None	0.05000000074505806	None	None	None	None
797a94ed-6339-47af-b6f2-d383ad28a2de	ONT_GM12878_R2	hg38_SIRV	chr11	57567617	57551664	-	4	1170	31797	109370	ENSG00000156587.15	ENST00000287156.8	UBE2L6	UBE2L6-201	Known	Known	None	0.25	None	None	None	None
3a0a0f30-2ac4-461b-8dff-5a2f623c8f31	ONT_GM12878_R1	hg38_SIRV	chr15	69452830	69455501	+	4	458	41650	144582	ENSG00000137818.11	ENST00000260379.10	RPLP1	RPLP1-201	Known	Known	None	0.3499999940395355	None	None	None	None
m54284U_191111_172039/131925493/ccs	PB_GM12878_R2	hg38_SIRV	chr7	56051827	56063401	+	14	1934	21595	75928	ENSG00000146731.10	ENST00000275603.8	CCT6A	CCT6A-201	Known	Known	None	0.3499999940395355	None	None	None	None
m54284U_191111_172039/180356006/ccs	PB_GM12878_R2	hg38_SIRV	chrX	12975108	12977226	+	3	627	55890	199688	ENSG00000205542.10	ENST00000451311.6	TMSB4X	TMSB4X-204	Known	Known	None	0.05000000074505806	None	None	None	None
m54284U_191111_172039/152305691/ccs	PB_GM12878_R2	hg38_SIRV	chr22	39319623	39312887	-	10	1291	55414	198040	ENSG00000100316.15	ENST00000216146.8	RPL3	RPL3-201	Known	Known	None	0.10000000149011612	None	None	None	None
m54284U_191110_105540/146605851/ccs	PB_GM12878_R1	hg38_SIRV	chr5	122775083	122830106	+	15	2023	16562	59011	ENSG00000205302.6	ENST00000379516.6	SNX2	SNX2-201	Known	Known	None	0.5	None	None	None	None
m54284U_191111_172039/156370935/ccs	PB_GM12878_R2	hg38_SIRV	chr16	56932147	56943868	+	8	1852	44138	153976	ENSG00000051108.14	ENST00000439977.6	HERPUD1	HERPUD1-204	Known	Known	None	0.3499999940395355	None	None	None	None
m54284U_191111_172039/96340731/ccs	PB_GM12878_R2	hg38_SIRV	chr14	64442263	64460004	+	8	1062	39153	356141	ENSG00000100714.15	ENCODEHT000356141	MTHFD1	ENCODEHT000356141	Known	ISM	Suffix	0.20000000298023224	None	None	None	None
d9983f40-8485-4e0a-9c3f-9614aff1f673	ONT_GM12878_R2	hg38_SIRV	chr1	26285530	26282287	-	6	771	850	356143	ENSG00000158062.20	ENCODEHT000356143	UBXN11	ENCODEHT000356143	Known	ISM	Suffix	0.15000000596046448	None	None	None	None
m54284U_191110_105540/65340130/ccs	PB_GM12878_R1	hg38_SIRV	chr17	35433180	35411076	-	5	2376	46294	356039	ENSG00000172123.12	ENCODEHT000356039	SLFN12	ENCODEHT000356039	Known	NIC	None	0.3499999940395355	None	None	None	None
m54284U_191111_172039/38537857/ccs	PB_GM12878_R2	hg38_SIRV	chr2	65130127	65087880	-	6	1443	6351	22265	ENSG00000138069.17	ENST00000409784.7	RAB1A	RAB1A-203	Known	Known	None	0.4000000059604645	None	None	None	None
m54284U_191111_172039/180421693/ccs	PB_GM12878_R2	hg38_SIRV	chrX	12975108	12977218	+	3	619	55890	199688	ENSG00000205542.10	ENST00000451311.6	TMSB4X	TMSB4X-204	Known	Known	None	0.30000001192092896	None	None	None	None
7b75a394-9dfc-46e6-9777-5430fbfb6254	ONT_GM12878_R2	hg38_SIRV	chr4	108621950	108625273	+	4	406	13853	349367	ENSG00000109475.16	ENCODEHT000349367	RPL34	ENCODEHT000349367	Known	ISM	Suffix	0.15000000596046448	None	None	None	None
daa0f7fd-b6f8-4d67-b3bf-de372c981d7c	ONT_GM12878_R1	hg38_SIRV	chr19	10315754	10310219	-	3	561	49755	356123	ENSG00000167807.15	ENCODEHT000356123	AC011511.1	ENCODEHT000356123	Known	ISM	Suffix	0.15000000596046448	None	None	None	None
m54284U_191111_172039/136448683/ccs	PB_GM12878_R2	hg38_SIRV	chr7	56051827	56063401	+	14	1934	21595	75928	ENSG00000146731.10	ENST00000275603.8	CCT6A	CCT6A-201	Known	Known	None	0.3499999940395355	None	None	None	None
ce68b0f1-90c8-43a3-8693-83906d4dd383	ONT_GM12878_R1	hg38_SIRV	chr19	10315947	10310217	-	5	765	49755	356144	ENSG00000167807.15	ENCODEHT000356144	AC011511.1	ENCODEHT000356144	Known	NNC	None	0.15000000596046448	None	None	None	None
m54284U_191110_105540/125765696/ccs	PB_GM12878_R1	hg38_SIRV	chr3	44338741	44359793	+	4	1880	9945	36180	ENSG00000179152.19	ENST00000396078.7	TCAIM	TCAIM-203	Known	Known	None	0.4000000059604645	None	None	None	None
m54284U_191111_172039/152306511/ccs	PB_GM12878_R2	hg38_SIRV	chr22	39319615	39312887	-	10	1283	55414	198040	ENSG00000100316.15	ENST00000216146.8	RPL3	RPL3-201	Known	Known	None	0.10000000149011612	None	None	None	None
5eae2ae1-741d-4a04-af0d-cd7190694e40	ONT_GM12878_R1	hg38_SIRV	chr15	69452830	69455491	+	4	448	41650	144582	ENSG00000137818.11	ENST00000260379.10	RPLP1	RPLP1-201	Known	Known	None	0.20000000298023224	None	None	None	None
de907168-d6ab-4303-9e13-83ae10e2f715	ONT_GM12878_R2	hg38_SIRV	chr11	57567617	57551664	-	4	1162	31797	109370	ENSG00000156587.15	ENST00000287156.8	UBE2L6	UBE2L6-201	Known	Known	None	0.25	None	None	None	None
m54284U_191111_172039/180423230/ccs	PB_GM12878_R2	hg38_SIRV	chrX	12975108	12977203	+	3	604	55890	199688	ENSG00000205542.10	ENST00000451311.6	TMSB4X	TMSB4X-204	Known	Known	None	0.6499999761581421	None	None	None	None
m54284U_191110_105540/146802083/ccs	PB_GM12878_R1	hg38_SIRV	chr5	122775083	122830103	+	15	2030	16562	59011	ENSG00000205302.6	ENST00000379516.6	SNX2	SNX2-201	Known	Known	None	0.5	None	None	None	None
76ec0a02-9b0e-48cc-8ad7-e9db53e733ec	ONT_GM12878_R2	hg38_SIRV	chr14	64442261	64460003	+	7	1046	39153	356145	ENSG00000100714.15	ENCODEHT000356145	MTHFD1	ENCODEHT000356145	Known	ISM	Suffix	0.20000000298023224	None	None	None	None
m54284U_191111_172039/175637777/ccs	PB_GM12878_R2	hg38_SIRV	chr16	56932147	56943874	+	8	1858	44138	153976	ENSG00000051108.14	ENST00000439977.6	HERPUD1	HERPUD1-204	Known	Known	None	0.20000000298023224	None	None	None	None
m54284U_191111_172039/180487411/ccs	PB_GM12878_R2	hg38_SIRV	chrX	12975108	12977205	+	3	606	55890	199688	ENSG00000205542.10	ENST00000451311.6	TMSB4X	TMSB4X-204	Known	Known	None	0.6499999761581421	None	None	None	None
m54284U_191111_172039/141296261/ccs	PB_GM12878_R2	hg38_SIRV	chr7	56051827	56063395	+	14	1928	21595	75928	ENSG00000146731.10	ENST00000275603.8	CCT6A	CCT6A-201	Known	Known	None	0.44999998807907104	None	None	None	None
m54284U_191111_172039/152307315/ccs	PB_GM12878_R2	hg38_SIRV	chr22	39319623	39312887	-	10	1291	55414	198040	ENSG00000100316.15	ENST00000216146.8	RPL3	RPL3-201	Known	Known	None	0.10000000149011612	None	None	None	None
5ae76eda-e9a3-4f68-a116-4882d146a0ef	ONT_GM12878_R2	hg38_SIRV	chr1	26306621	26282287	-	16	1743	850	3104	ENSG00000158062.20	ENST00000374221.7	UBXN11	UBXN11-205	Known	Known	None	0.15000000596046448	None	None	None	None
404f2177-5d4a-4a39-99d9-3730a169a173	ONT_GM12878_R2	hg38_SIRV	chr4	108621950	108625247	+	4	380	13853	349367	ENSG00000109475.16	ENCODEHT000349367	RPL34	ENCODEHT000349367	Known	ISM	Suffix	0.6000000238418579	None	None	None	None
m54284U_191110_105540/94503101/ccs	PB_GM12878_R1	hg38_SIRV	chr17	35433159	35411089	-	5	2342	46294	356039	ENSG00000172123.12	ENCODEHT000356039	SLFN12	ENCODEHT000356039	Known	NIC	None	0.25	None	None	None	None
m54284U_191110_105540/99420139/ccs	PB_GM12878_R1	hg38_SIRV	chr3	44338745	44359796	+	4	1879	9945	36180	ENSG00000179152.19	ENST00000396078.7	TCAIM	TCAIM-203	Known	Known	None	0.30000001192092896	None	None	None	None
m54284U_191111_172039/38995022/ccs	PB_GM12878_R2	hg38_SIRV	chr2	65130127	65087880	-	6	1443	6351	22265	ENSG00000138069.17	ENST00000409784.7	RAB1A	RAB1A-203	Known	Known	None	0.4000000059604645	None	None	None	None
470f6014-5be7-4a86-9276-14039dadf3c8	ONT_GM12878_R1	hg38_SIRV	chrX	12975108	12977227	+	3	628	55890	199688	ENSG00000205542.10	ENST00000451311.6	TMSB4X	TMSB4X-204	Known	Known	None	0.0	None	None	None	None
449f1252-be6a-4ef6-b0d5-233cd13233b1	ONT_GM12878_R1	hg38_SIRV	chr15	69452830	69455539	+	4	496	41650	144582	ENSG00000137818.11	ENST00000260379.10	RPLP1	RPLP1-201	Known	Known	None	0.15000000596046448	None	None	None	None
1d0c3f6b-2af8-4f52-9183-f1a38d716c47	ONT_GM12878_R2	hg38_SIRV	chr11	57554558	57551665	-	2	959	31797	355221	ENSG00000156587.15	ENCODEHT000355221	UBE2L6	ENCODEHT000355221	Known	ISM	Suffix	0.25	None	None	None	None
8869ed0e-97c1-4ccc-836a-dc3f038df014	ONT_GM12878_R2	hg38_SIRV	chr14	64442263	64460009	+	8	1048	39153	356141	ENSG00000100714.15	ENCODEHT000356141	MTHFD1	ENCODEHT000356141	Known	ISM	Suffix	0.25	None	None	None	None
3b78f489-3645-46f9-a33c-d0e500478789	ONT_GM12878_R1	hg38_SIRV	chr19	10310940	10310220	-	2	515	49755	356109	ENSG00000167807.15	ENCODEHT000356109	AC011511.1	ENCODEHT000356109	Known	ISM	Suffix	0.15000000596046448	None	None	None	None
m54284U_191110_105540/148244751/ccs	PB_GM12878_R1	hg38_SIRV	chr5	122775083	122829755	+	15	1688	16562	59011	ENSG00000205302.6	ENST00000379516.6	SNX2	SNX2-201	Known	Known	None	0.30000001192092896	None	None	None	None
m54284U_191111_172039/152308283/ccs	PB_GM12878_R2	hg38_SIRV	chr22	39319612	39312887	-	10	1280	55414	198040	ENSG00000100316.15	ENST00000216146.8	RPL3	RPL3-201	Known	Known	None	0.10000000149011612	None	None	None	None
ec5f086c-6ec3-4ae5-b747-254e5536ca96	ONT_GM12878_R2	hg38_SIRV	chr11	57551973	57551668	-	1	596	31797	355165	ENSG00000156587.15	ENCODEHT000355165	UBE2L6	ENCODEHT000355165	Known	Genomic	None	0.25	None	None	None	None
m54284U_191110_105540/3541339/ccs	PB_GM12878_R1	hg38_SIRV	chrX	12975109	12977205	+	3	605	55890	199688	ENSG00000205542.10	ENST00000451311.6	TMSB4X	TMSB4X-204	Known	Known	None	0.6499999761581421	None	None	None	None
m54284U_191111_172039/143723119/ccs	PB_GM12878_R2	hg38_SIRV	chr7	56051827	56063989	+	14	2522	21595	75928	ENSG00000146731.10	ENST00000275603.8	CCT6A	CCT6A-201	Known	Known	None	0.10000000149011612	None	None	None	None
m54284U_191110_105540/984371/ccs	PB_GM12878_R1	hg38_SIRV	chr16	56932148	56943877	+	8	1860	44138	153976	ENSG00000051108.14	ENST00000439977.6	HERPUD1	HERPUD1-204	Known	Known	None	0.20000000298023224	None	None	None	None
f033fb6b-f827-449c-8a19-b514300fe7f5	ONT_GM12878_R2	hg38_SIRV	chr4	108621950	108625270	+	4	403	13853	349367	ENSG00000109475.16	ENCODEHT000349367	RPL34	ENCODEHT000349367	Known	ISM	Suffix	0.15000000596046448	None	None	None	None
4a8bff70-8b71-4035-adcb-76bf97db5b28	ONT_GM12878_R2	hg38_SIRV	chr11	57551611	57551668	-	1	234	31797	355165	ENSG00000156587.15	ENCODEHT000355165	UBE2L6	ENCODEHT000355165	Known	Genomic	None	0.25	None	None	None	None
ad3bd7bc-5c5c-45be-a288-d53d22dcc0cd	ONT_GM12878_R2	hg38_SIRV	chr1	26297459	26282287	-	10	1231	850	356146	ENSG00000158062.20	ENCODEHT000356146	UBXN11	ENCODEHT000356146	Known	ISM	Suffix	0.15000000596046448	None	None	None	None
m54284U_191110_105540/156631507/ccs	PB_GM12878_R1	hg38_SIRV	chr3	44338745	44368858	+	5	1849	9945	356147	ENSG00000179152.19	ENCODEHT000356147	TCAIM	ENCODEHT000356147	Known	ISM	Prefix	0.6499999761581421	None	None	None	None
m54284U_191110_105540/3541570/ccs	PB_GM12878_R1	hg38_SIRV	chrX	12975109	12977206	+	3	606	55890	199688	ENSG00000205542.10	ENST00000451311.6	TMSB4X	TMSB4X-204	Known	Known	None	0.6000000238418579	None	None	None	None
m54284U_191111_172039/152374001/ccs	PB_GM12878_R2	hg38_SIRV	chr22	39319623	39312887	-	10	1291	55414	198040	ENSG00000100316.15	ENST00000216146.8	RPL3	RPL3-201	Known	Known	None	0.10000000149011612	None	None	None	None
6409fb1d-1373-4568-8645-a9b867bfc68e	ONT_GM12878_R2	hg38_SIRV	chr11	57551987	57551668	-	1	604	31797	355165	ENSG00000156587.15	ENCODEHT000355165	UBE2L6	ENCODEHT000355165	Known	Genomic	None	0.25	None	None	None	None
50d1ddc6-80df-40d6-adee-759efd50995a	ONT_GM12878_R2	hg38_SIRV	chr14	64442261	64460000	+	7	1058	39153	356148	ENSG00000100714.15	ENCODEHT000356148	MTHFD1	ENCODEHT000356148	Known	ISM	Suffix	0.15000000596046448	None	None	None	None
81e70c54-84a8-440a-910d-9a98c07e617d	ONT_GM12878_R1	hg38_SIRV	chr15	69452830	69455539	+	4	485	41650	144582	ENSG00000137818.11	ENST00000260379.10	RPLP1	RPLP1-201	Known	Known	None	0.15000000596046448	None	None	None	None
ce35f950-222c-49d7-843f-ff70245283f9	ONT_GM12878_R2	hg38_SIRV	chr17	35422140	35411094	-	3	1082	46294	356038	ENSG00000172123.12	ENCODEHT000356038	SLFN12	ENCODEHT000356038	Known	ISM	Suffix	0.30000001192092896	None	None	None	None
97d51528-6410-4e60-ac6a-a37662692587	ONT_GM12878_R1	hg38_SIRV	chr19	10315814	10310219	-	3	621	49755	356123	ENSG00000167807.15	ENCODEHT000356123	AC011511.1	ENCODEHT000356123	Known	ISM	Suffix	0.15000000596046448	None	None	None	None
m54284U_191111_172039/39258695/ccs	PB_GM12878_R2	hg38_SIRV	chr2	65130107	65087880	-	6	1423	6351	22265	ENSG00000138069.17	ENST00000409784.7	RAB1A	RAB1A-203	Known	Known	None	0.4000000059604645	None	None	None	None
m54284U_191110_105540/148440393/ccs	PB_GM12878_R1	hg38_SIRV	chr5	122775083	122829755	+	15	1688	16562	59011	ENSG00000205302.6	ENST00000379516.6	SNX2	SNX2-201	Known	Known	None	0.30000001192092896	None	None	None	None
m54284U_191111_172039/144574277/ccs	PB_GM12878_R2	hg38_SIRV	chr7	56051827	56063401	+	14	1934	21595	75928	ENSG00000146731.10	ENST00000275603.8	CCT6A	CCT6A-201	Known	Known	None	0.3499999940395355	None	None	None	None
m54284U_191110_105540/7405697/ccs	PB_GM12878_R1	hg38_SIRV	chrX	12975109	12977205	+	3	605	55890	199688	ENSG00000205542.10	ENST00000451311.6	TMSB4X	TMSB4X-204	Known	Known	None	0.6499999761581421	None	None	None	None
45cfb1eb-7a75-478d-bc3a-5e513941f262	ONT_GM12878_R2	hg38_SIRV	chr11	57551623	57551668	-	1	239	31797	355165	ENSG00000156587.15	ENCODEHT000355165	UBE2L6	ENCODEHT000355165	Known	Genomic	None	0.25	None	None	None	None
m54284U_191111_172039/152438916/ccs	PB_GM12878_R2	hg38_SIRV	chr22	39319623	39312887	-	10	1291	55414	198040	ENSG00000100316.15	ENST00000216146.8	RPL3	RPL3-201	Known	Known	None	0.10000000149011612	None	None	None	None
f9485377-1f21-48da-8189-8a07f3b2c7e8	ONT_GM12878_R2	hg38_SIRV	chr4	108621950	108625270	+	4	388	13853	349367	ENSG00000109475.16	ENCODEHT000349367	RPL34	ENCODEHT000349367	Known	ISM	Suffix	0.15000000596046448	None	None	None	None
m54284U_191110_105540/8521880/ccs	PB_GM12878_R1	hg38_SIRV	chr16	56932148	56943865	+	8	1848	44138	153976	ENSG00000051108.14	ENST00000439977.6	HERPUD1	HERPUD1-204	Known	Known	None	0.30000001192092896	None	None	None	None
m54284U_191110_105540/8850108/ccs	PB_GM12878_R1	hg38_SIRV	chrX	12975109	12977218	+	3	618	55890	199688	ENSG00000205542.10	ENST00000451311.6	TMSB4X	TMSB4X-204	Known	Known	None	0.30000001192092896	None	None	None	None
m54284U_191111_172039/144639169/ccs	PB_GM12878_R2	hg38_SIRV	chr7	56051827	56063395	+	14	1928	21595	75928	ENSG00000146731.10	ENST00000275603.8	CCT6A	CCT6A-201	Known	Known	None	0.44999998807907104	None	None	None	None
6bb5135d-5c5a-438d-889b-f32e6bd4119f	ONT_GM12878_R1	hg38_SIRV	chr19	10315880	10310217	-	4	797	49756	177320	ENSG00000267673.6	ENST00000453681.1	FDX2	FDX2-203	Known	Known	None	0.15000000596046448	None	None	None	None
ab5ba625-f624-44fd-a82a-528c9784e893	ONT_GM12878_R1	hg38_SIRV	chr15	69452830	69455498	+	4	455	41650	144582	ENSG00000137818.11	ENST00000260379.10	RPLP1	RPLP1-201	Known	Known	None	0.25	None	None	None	None
m54284U_191111_172039/152504419/ccs	PB_GM12878_R2	hg38_SIRV	chr22	39319623	39312887	-	10	1291	55414	198040	ENSG00000100316.15	ENST00000216146.8	RPL3	RPL3-201	Known	Known	None	0.10000000149011612	None	None	None	None
3088844a-b2fd-4356-9458-d709535c9aa3	ONT_GM12878_R1	hg38_SIRV	chr14	64442265	64460003	+	8	1063	39153	356149	ENSG00000100714.15	ENCODEHT000356149	MTHFD1	ENCODEHT000356149	Known	ISM	Suffix	0.20000000298023224	None	None	None	None
m54284U_191110_105540/14484796/ccs	PB_GM12878_R1	hg38_SIRV	chrX	12975109	12977226	+	3	626	55890	199688	ENSG00000205542.10	ENST00000451311.6	TMSB4X	TMSB4X-204	Known	Known	None	0.05000000074505806	None	None	None	None
m54284U_191111_172039/69208903/ccs	PB_GM12878_R2	hg38_SIRV	chr3	44338745	44407747	+	11	1614	9945	36183	ENSG00000179152.19	ENST00000412611.6	TCAIM	TCAIM-204	Known	Known	None	0.44999998807907104	None	None	None	None
m54284U_191110_105540/150471758/ccs	PB_GM12878_R1	hg38_SIRV	chr5	122775083	122829755	+	15	1688	16562	59011	ENSG00000205302.6	ENST00000379516.6	SNX2	SNX2-201	Known	Known	None	0.30000001192092896	None	None	None	None
m54284U_191111_172039/39586001/ccs	PB_GM12878_R2	hg38_SIRV	chr2	65130098	65087880	-	6	1414	6351	22265	ENSG00000138069.17	ENST00000409784.7	RAB1A	RAB1A-203	Known	Known	None	0.4000000059604645	None	None	None	None
a30832c8-83e8-4a6c-8b94-ac7cadb93a6a	ONT_GM12878_R2	hg38_SIRV	chr1	26284469	26282284	-	5	687	850	356142	ENSG00000158062.20	ENCODEHT000356142	UBXN11	ENCODEHT000356142	Known	ISM	Suffix	0.15000000596046448	None	None	None	None
f6df66e0-ec65-40b8-82ea-2edcbced8846	ONT_GM12878_R2	hg38_SIRV	chr17	35422258	35411146	-	3	1136	46294	356038	ENSG00000172123.12	ENCODEHT000356038	SLFN12	ENCODEHT000356038	Known	ISM	Suffix	0.20000000298023224	None	None	None	None
m54284U_191111_172039/144639883/ccs	PB_GM12878_R2	hg38_SIRV	chr7	56051827	56063395	+	14	1928	21595	75928	ENSG00000146731.10	ENST00000275603.8	CCT6A	CCT6A-201	Known	Known	None	0.44999998807907104	None	None	None	None
225cbf46-473e-49c7-a4cd-e1a20621c92b	ONT_GM12878_R2	hg38_SIRV	chr11	57567631	57551664	-	4	1176	31797	109370	ENSG00000156587.15	ENST00000287156.8	UBE2L6	UBE2L6-201	Known	Known	None	0.25	None	None	None	None
m54284U_191110_105540/14942926/ccs	PB_GM12878_R1	hg38_SIRV	chrX	12975109	12977203	+	3	603	55890	199688	ENSG00000205542.10	ENST00000451311.6	TMSB4X	TMSB4X-204	Known	Known	None	0.6499999761581421	None	None	None	None
22825c76-ff2d-47a9-89a5-d33118f92a67	ONT_GM12878_R2	hg38_SIRV	chr1	26285503	26282288	-	6	856	850	356150	ENSG00000158062.20	ENCODEHT000356150	UBXN11	ENCODEHT000356150	Known	NNC	None	0.10000000149011612	None	None	None	None
m54284U_191110_105540/44173187/ccs	PB_GM12878_R1	hg38_SIRV	chr16	56932148	56943881	+	8	1864	44138	153976	ENSG00000051108.14	ENST00000439977.6	HERPUD1	HERPUD1-204	Known	Known	None	0.20000000298023224	None	None	None	None
m54284U_191111_172039/152504481/ccs	PB_GM12878_R2	hg38_SIRV	chr22	39319623	39312887	-	10	1284	55414	198040	ENSG00000100316.15	ENST00000216146.8	RPL3	RPL3-201	Known	Known	None	0.10000000149011612	None	None	None	None
68ac51d7-dcba-4bcd-a249-0e3b692ffc63	ONT_GM12878_R2	hg38_SIRV	chr4	108621950	108625273	+	4	383	13853	349367	ENSG00000109475.16	ENCODEHT000349367	RPL34	ENCODEHT000349367	Known	ISM	Suffix	0.15000000596046448	None	None	None	None
60d160f5-9fe0-4704-8a34-7c2cc8babd63	ONT_GM12878_R1	hg38_SIRV	chr19	10315986	10310217	-	5	811	49756	177315	ENSG00000267673.6	ENST00000393708.3	FDX2	FDX2-202	Known	Known	None	0.15000000596046448	None	None	None	None
32abb23c-90c2-414e-afb3-532912215208	ONT_GM12878_R1	hg38_SIRV	chr15	69452830	69455539	+	4	505	41650	356151	ENSG00000137818.11	ENCODEHT000356151	RPLP1	ENCODEHT000356151	Known	NIC	None	0.15000000596046448	None	None	None	None
m54284U_191110_105540/18809009/ccs	PB_GM12878_R1	hg38_SIRV	chrX	12975109	12977218	+	3	618	55890	199688	ENSG00000205542.10	ENST00000451311.6	TMSB4X	TMSB4X-204	Known	Known	None	0.30000001192092896	None	None	None	None
m54284U_191111_172039/144769545/ccs	PB_GM12878_R2	hg38_SIRV	chr7	56051827	56063395	+	14	1928	21595	75928	ENSG00000146731.10	ENST00000275603.8	CCT6A	CCT6A-201	Known	Known	None	0.44999998807907104	None	None	None	None
1a6f68d8-273d-4049-bea9-7d4a2a8957eb	ONT_GM12878_R1	hg38_SIRV	chr14	64442267	64460002	+	7	1041	39153	356152	ENSG00000100714.15	ENCODEHT000356152	MTHFD1	ENCODEHT000356152	Known	ISM	Suffix	0.20000000298023224	None	None	None	None
m54284U_191110_105540/150536502/ccs	PB_GM12878_R1	hg38_SIRV	chr5	122775083	122829755	+	15	1688	16562	59011	ENSG00000205302.6	ENST00000379516.6	SNX2	SNX2-201	Known	Known	None	0.30000001192092896	None	None	None	None
m54284U_191111_172039/80478872/ccs	PB_GM12878_R2	hg38_SIRV	chr3	44338745	44359793	+	4	1876	9945	36180	ENSG00000179152.19	ENST00000396078.7	TCAIM	TCAIM-203	Known	Known	None	0.4000000059604645	None	None	None	None
m54284U_191111_172039/152569956/ccs	PB_GM12878_R2	hg38_SIRV	chr22	39319623	39312887	-	10	1291	55414	198040	ENSG00000100316.15	ENST00000216146.8	RPL3	RPL3-201	Known	Known	None	0.10000000149011612	None	None	None	None
m54284U_191110_105540/19202972/ccs	PB_GM12878_R1	hg38_SIRV	chrX	12975109	12977218	+	3	618	55890	199688	ENSG00000205542.10	ENST00000451311.6	TMSB4X	TMSB4X-204	Known	Known	None	0.30000001192092896	None	None	None	None
m54284U_191111_172039/150473397/ccs	PB_GM12878_R2	hg38_SIRV	chr17	35432513	35411284	-	4	2157	46294	162979	ENSG00000172123.12	ENST00000304905.9	SLFN12	SLFN12-201	Known	Known	None	0.3499999940395355	None	None	None	None
374e6956-7710-4d1c-90b9-ad3610e1dd26	ONT_GM12878_R2	hg38_SIRV	chr11	57567617	57551664	-	4	1161	31797	109370	ENSG00000156587.15	ENST00000287156.8	UBE2L6	UBE2L6-201	Known	Known	None	0.25	None	None	None	None
905ee8b9-c4c9-41e8-9f04-798b46b548be	ONT_GM12878_R2	hg38_SIRV	chr1	26282905	26282286	-	3	476	850	356139	ENSG00000158062.20	ENCODEHT000356139	UBXN11	ENCODEHT000356139	Known	ISM	Suffix	0.10000000149011612	None	None	None	None
m54284U_191111_172039/39913127/ccs	PB_GM12878_R2	hg38_SIRV	chr2	65130106	65087880	-	6	1422	6351	22265	ENSG00000138069.17	ENST00000409784.7	RAB1A	RAB1A-203	Known	Known	None	0.4000000059604645	None	None	None	None
m54284U_191110_105540/74515596/ccs	PB_GM12878_R1	hg38_SIRV	chr16	56932148	56943871	+	8	1851	44138	153982	ENSG00000051108.14	ENST00000300302.9	HERPUD1	HERPUD1-201	Known	Known	None	0.30000001192092896	None	None	None	None
01ea0e03-f8a4-488d-aad3-6f5beed0122f	ONT_GM12878_R1	hg38_SIRV	chr19	10315897	10310217	-	5	722	49756	177315	ENSG00000267673.6	ENST00000393708.3	FDX2	FDX2-202	Known	Known	None	0.15000000596046448	None	None	None	None
m54284U_191111_172039/147783906/ccs	PB_GM12878_R2	hg38_SIRV	chr7	56051827	56063395	+	14	1928	21595	75928	ENSG00000146731.10	ENST00000275603.8	CCT6A	CCT6A-201	Known	Known	None	0.44999998807907104	None	None	None	None
m54284U_191110_105540/21498628/ccs	PB_GM12878_R1	hg38_SIRV	chrX	12975109	12977213	+	3	613	55890	199688	ENSG00000205542.10	ENST00000451311.6	TMSB4X	TMSB4X-204	Known	Known	None	0.3499999940395355	None	None	None	None
aeadd78e-3d38-4740-a6db-b6c874200e45	ONT_GM12878_R2	hg38_SIRV	chr4	108621950	108625268	+	4	401	13853	349367	ENSG00000109475.16	ENCODEHT000349367	RPL34	ENCODEHT000349367	Known	ISM	Suffix	0.15000000596046448	None	None	None	None
fb1d2add-6ca2-4c8a-bea1-d9e1a077a788	ONT_GM12878_R1	hg38_SIRV	chr15	69452830	69455505	+	4	462	41650	144582	ENSG00000137818.11	ENST00000260379.10	RPLP1	RPLP1-201	Known	Known	None	0.3499999940395355	None	None	None	None
m54284U_191111_172039/152635589/ccs	PB_GM12878_R2	hg38_SIRV	chr22	39319625	39312887	-	10	1293	55414	198040	ENSG00000100316.15	ENST00000216146.8	RPL3	RPL3-201	Known	Known	None	0.10000000149011612	None	None	None	None
m54284U_191110_105540/150798550/ccs	PB_GM12878_R1	hg38_SIRV	chr5	122775083	122829751	+	15	1684	16562	59011	ENSG00000205302.6	ENST00000379516.6	SNX2	SNX2-201	Known	Known	None	0.25	None	None	None	None
m54284U_191110_105540/24182827/ccs	PB_GM12878_R1	hg38_SIRV	chrX	12975109	12977218	+	3	618	55890	199688	ENSG00000205542.10	ENST00000451311.6	TMSB4X	TMSB4X-204	Known	Known	None	0.30000001192092896	None	None	None	None
781dbb09-a958-49bf-800a-e546b01b593c	ONT_GM12878_R2	hg38_SIRV	chr14	64442272	64460004	+	8	1053	39153	356141	ENSG00000100714.15	ENCODEHT000356141	MTHFD1	ENCODEHT000356141	Known	ISM	Suffix	0.20000000298023224	None	None	None	None
m54284U_191111_172039/127598737/ccs	PB_GM12878_R2	hg38_SIRV	chr3	44338745	44359800	+	4	1883	9945	36180	ENSG00000179152.19	ENST00000396078.7	TCAIM	TCAIM-203	Known	Known	None	0.10000000149011612	None	None	None	None
e7604318-384a-4da8-9dd2-bbbc2d8ad577	ONT_GM12878_R2	hg38_SIRV	chr3	44338746	44367849	+	6	968	9945	356153	ENSG00000179152.19	ENCODEHT000356153	TCAIM	ENCODEHT000356153	Known	NNC	None	0.3499999940395355	None	None	None	None
m54284U_191110_105540/102498521/ccs	PB_GM12878_R1	hg38_SIRV	chr16	56932148	56943879	+	8	1859	44138	153982	ENSG00000051108.14	ENST00000300302.9	HERPUD1	HERPUD1-201	Known	Known	None	0.20000000298023224	None	None	None	None
m54284U_191111_172039/149422421/ccs	PB_GM12878_R2	hg38_SIRV	chr7	56051827	56063987	+	14	2520	21595	75928	ENSG00000146731.10	ENST00000275603.8	CCT6A	CCT6A-201	Known	Known	None	0.10000000149011612	None	None	None	None
3a5ae486-bec5-4a62-ba35-182731f98fa4	ONT_GM12878_R1	hg38_SIRV	chr1	26306622	26282291	-	13	1407	850	356154	ENSG00000158062.20	ENCODEHT000356154	UBXN11	ENCODEHT000356154	Known	NIC	None	0.10000000149011612	None	None	None	None
m54284U_191111_172039/152701722/ccs	PB_GM12878_R2	hg38_SIRV	chr22	39319623	39312887	-	10	1291	55414	198040	ENSG00000100316.15	ENST00000216146.8	RPL3	RPL3-201	Known	Known	None	0.10000000149011612	None	None	None	None
m54284U_191110_105540/24183218/ccs	PB_GM12878_R1	hg38_SIRV	chrX	12975109	12977197	+	3	597	55890	199688	ENSG00000205542.10	ENST00000451311.6	TMSB4X	TMSB4X-204	Known	Known	None	0.550000011920929	None	None	None	None
56850591-32e0-441c-ac3a-2ad570fb0a8c	ONT_GM12878_R1	hg38_SIRV	chr19	10315989	10310217	-	5	814	49756	177315	ENSG00000267673.6	ENST00000393708.3	FDX2	FDX2-202	Known	Known	None	0.15000000596046448	None	None	None	None
fc37ee5d-cb5d-4687-9975-e3703a7411d8	ONT_GM12878_R2	hg38_SIRV	chr11	57554541	57551665	-	2	949	31797	355221	ENSG00000156587.15	ENCODEHT000355221	UBE2L6	ENCODEHT000355221	Known	ISM	Suffix	0.25	None	None	None	None
m54284U_191111_172039/140970003/ccs	PB_GM12878_R2	hg38_SIRV	chr17	35432500	35421558	-	2	1824	46294	356155	ENSG00000172123.12	ENCODEHT000356155	SLFN12	ENCODEHT000356155	Known	ISM	Both	1.0	None	None	None	None
00441862-6755-4433-9fed-1b819da7b239	ONT_GM12878_R1	hg38_SIRV	chr15	69452830	69455551	+	4	495	41650	144582	ENSG00000137818.11	ENST00000260379.10	RPLP1	RPLP1-201	Known	Known	None	0.10000000149011612	None	None	None	None
m54284U_191111_172039/42076755/ccs	PB_GM12878_R2	hg38_SIRV	chr2	65130100	65087880	-	6	1416	6351	22265	ENSG00000138069.17	ENST00000409784.7	RAB1A	RAB1A-203	Known	Known	None	0.4000000059604645	None	None	None	None
m54284U_191110_105540/150997017/ccs	PB_GM12878_R1	hg38_SIRV	chr5	122775083	122830105	+	15	2032	16562	59011	ENSG00000205302.6	ENST00000379516.6	SNX2	SNX2-201	Known	Known	None	0.550000011920929	None	None	None	None
5a77586c-a066-48c5-9811-04f78ebd8527	ONT_GM12878_R2	hg38_SIRV	chr4	108621950	108625262	+	4	389	13853	349367	ENSG00000109475.16	ENCODEHT000349367	RPL34	ENCODEHT000349367	Known	ISM	Suffix	0.4000000059604645	None	None	None	None
m54284U_191110_105540/25166742/ccs	PB_GM12878_R1	hg38_SIRV	chrX	12975109	12977218	+	3	618	55890	199688	ENSG00000205542.10	ENST00000451311.6	TMSB4X	TMSB4X-204	Known	Known	None	0.30000001192092896	None	None	None	None
48c0e46e-85e5-489c-92a7-0a065fbed743	ONT_GM12878_R2	hg38_SIRV	chr14	64442274	64460004	+	8	1051	39153	356141	ENSG00000100714.15	ENCODEHT000356141	MTHFD1	ENCODEHT000356141	Known	ISM	Suffix	0.20000000298023224	None	None	None	None
m54284U_191111_172039/149880901/ccs	PB_GM12878_R2	hg38_SIRV	chr7	56051827	56063980	+	14	2513	21595	75928	ENSG00000146731.10	ENST00000275603.8	CCT6A	CCT6A-201	Known	Known	None	0.15000000596046448	None	None	None	None
m54284U_191111_172039/152765970/ccs	PB_GM12878_R2	hg38_SIRV	chr22	39319623	39312887	-	10	1291	55414	198040	ENSG00000100316.15	ENST00000216146.8	RPL3	RPL3-201	Known	Known	None	0.10000000149011612	None	None	None	None
m54284U_191111_172039/67437824/ccs	PB_GM12878_R2	hg38_SIRV	chr16	56932148	56943879	+	8	1862	44138	153976	ENSG00000051108.14	ENST00000439977.6	HERPUD1	HERPUD1-204	Known	Known	None	0.20000000298023224	None	None	None	None
m54284U_191110_105540/26216775/ccs	PB_GM12878_R1	hg38_SIRV	chrX	12975109	12977225	+	3	625	55890	199688	ENSG00000205542.10	ENST00000451311.6	TMSB4X	TMSB4X-204	Known	Known	None	0.05000000074505806	None	None	None	None
m54284U_191110_105540/139592796/ccs	PB_GM12878_R1	hg38_SIRV	chr3	44338747	44359793	+	4	1874	9945	36180	ENSG00000179152.19	ENST00000396078.7	TCAIM	TCAIM-203	Known	Known	None	0.4000000059604645	None	None	None	None
c47ec512-27ab-4f65-b16c-14771a5a9601	ONT_GM12878_R2	hg38_SIRV	chr1	26306630	26282291	-	15	1644	850	356118	ENSG00000158062.20	ENCODEHT000356118	UBXN11	ENCODEHT000356118	Known	NIC	None	0.10000000149011612	None	None	None	None
6c2d06f1-9e10-4abc-b3c6-73e0a23a72ba	ONT_GM12878_R1	hg38_SIRV	chr19	10315975	10310217	-	5	800	49756	177315	ENSG00000267673.6	ENST00000393708.3	FDX2	FDX2-202	Known	Known	None	0.15000000596046448	None	None	None	None
5682c295-1334-4d49-8983-e7397680d3f4	ONT_GM12878_R1	hg38_SIRV	chr15	69452830	69455546	+	4	496	41650	144582	ENSG00000137818.11	ENST00000260379.10	RPLP1	RPLP1-201	Known	Known	None	0.05000000074505806	None	None	None	None
m54284U_191110_105540/26544318/ccs	PB_GM12878_R1	hg38_SIRV	chrX	12975109	12977219	+	3	619	55890	199688	ENSG00000205542.10	ENST00000451311.6	TMSB4X	TMSB4X-204	Known	Known	None	0.25	None	None	None	None
m54284U_191111_172039/150211280/ccs	PB_GM12878_R2	hg38_SIRV	chr7	56051827	56063395	+	14	1928	21595	75928	ENSG00000146731.10	ENST00000275603.8	CCT6A	CCT6A-201	Known	Known	None	0.44999998807907104	None	None	None	None
m54284U_191110_105540/151390708/ccs	PB_GM12878_R1	hg38_SIRV	chr5	122775083	122830105	+	15	2038	16562	59011	ENSG00000205302.6	ENST00000379516.6	SNX2	SNX2-201	Known	Known	None	0.550000011920929	None	None	None	None
f6618593-bfb8-4090-870b-7e1680bae50a	ONT_GM12878_R2	hg38_SIRV	chr14	64442291	64460002	+	7	1022	39153	356156	ENSG00000100714.15	ENCODEHT000356156	MTHFD1	ENCODEHT000356156	Known	ISM	Suffix	0.20000000298023224	None	None	None	None
204787fc-1be7-44c0-a19d-e6b0879daeee	ONT_GM12878_R2	hg38_SIRV	chr11	57567124	57551664	-	4	1244	31797	109373	ENSG00000156587.15	ENST00000526659.1	UBE2L6	UBE2L6-203	Known	Known	None	0.25	None	None	None	None
m54284U_191111_172039/152831121/ccs	PB_GM12878_R2	hg38_SIRV	chr22	39319623	39312887	-	10	1291	55414	198040	ENSG00000100316.15	ENST00000216146.8	RPL3	RPL3-201	Known	Known	None	0.10000000149011612	None	None	None	None
m54284U_191111_172039/42142436/ccs	PB_GM12878_R2	hg38_SIRV	chr2	65130113	65087880	-	6	1429	6351	22265	ENSG00000138069.17	ENST00000409784.7	RAB1A	RAB1A-203	Known	Known	None	0.4000000059604645	None	None	None	None
m54284U_191111_172039/180226001/ccs	PB_GM12878_R2	hg38_SIRV	chr16	56932148	56943877	+	8	1860	44138	153976	ENSG00000051108.14	ENST00000439977.6	HERPUD1	HERPUD1-204	Known	Known	None	0.20000000298023224	None	None	None	None
df4e9b01-3127-40cf-8664-0368db9569ad	ONT_GM12878_R2	hg38_SIRV	chr4	108621950	108625275	+	4	408	13853	349367	ENSG00000109475.16	ENCODEHT000349367	RPL34	ENCODEHT000349367	Known	ISM	Suffix	0.10000000149011612	None	None	None	None
m54284U_191110_105540/27066720/ccs	PB_GM12878_R1	hg38_SIRV	chrX	12975109	12977218	+	3	618	55890	199688	ENSG00000205542.10	ENST00000451311.6	TMSB4X	TMSB4X-204	Known	Known	None	0.30000001192092896	None	None	None	None
77c18f36-32e5-4944-ab64-13403d778ea5	ONT_GM12878_R2	hg38_SIRV	chr11	57551880	57551668	-	1	497	31797	355165	ENSG00000156587.15	ENCODEHT000355165	UBE2L6	ENCODEHT000355165	Known	Genomic	None	0.25	None	None	None	None
m54284U_191110_105540/17564415/ccs	PB_GM12878_R1	hg38_SIRV	chr17	35433169	35421992	-	2	1342	46294	356157	ENSG00000172123.12	ENCODEHT000356157	SLFN12	ENCODEHT000356157	Known	ISM	Prefix	0.25	None	None	None	None
m54284U_191111_172039/150735655/ccs	PB_GM12878_R2	hg38_SIRV	chr7	56051827	56063395	+	14	1928	21595	75928	ENSG00000146731.10	ENST00000275603.8	CCT6A	CCT6A-201	Known	Known	None	0.44999998807907104	None	None	None	None
dcdcee37-b77b-4791-9590-8fe9c0ed3158	ONT_GM12878_R2	hg38_SIRV	chr19	10315966	10310217	-	5	791	49756	177315	ENSG00000267673.6	ENST00000393708.3	FDX2	FDX2-202	Known	Known	None	0.15000000596046448	None	None	None	None
m54284U_191111_172039/87426137/ccs	PB_GM12878_R2	hg38_SIRV	chr3	44338747	44359793	+	4	1858	9945	36180	ENSG00000179152.19	ENST00000396078.7	TCAIM	TCAIM-203	Known	Known	None	0.4000000059604645	None	None	None	None
m54284U_191110_105540/28050189/ccs	PB_GM12878_R1	hg38_SIRV	chrX	12975109	12977218	+	3	618	55890	199688	ENSG00000205542.10	ENST00000451311.6	TMSB4X	TMSB4X-204	Known	Known	None	0.30000001192092896	None	None	None	None
m54284U_191110_105540/10354723/ccs	PB_GM12878_R1	hg38_SIRV	chr1	26306635	26282292	-	13	2499	850	356158	ENSG00000158062.20	ENCODEHT000356158	UBXN11	ENCODEHT000356158	Known	NIC	None	0.10000000149011612	None	None	None	None
m54284U_191111_172039/152832841/ccs	PB_GM12878_R2	hg38_SIRV	chr22	39319623	39312887	-	10	1291	55414	198040	ENSG00000100316.15	ENST00000216146.8	RPL3	RPL3-201	Known	Known	None	0.10000000149011612	None	None	None	None
47d818ef-ebb1-4a1b-980c-a7fc98b46539	ONT_GM12878_R2	hg38_SIRV	chr11	57552227	57551668	-	1	850	31797	355165	ENSG00000156587.15	ENCODEHT000355165	UBE2L6	ENCODEHT000355165	Known	Genomic	None	0.25	None	None	None	None
e19561fc-7578-4206-8639-d39a19c27319	ONT_GM12878_R1	hg38_SIRV	chr15	69452830	69455539	+	4	496	41650	144582	ENSG00000137818.11	ENST00000260379.10	RPLP1	RPLP1-201	Known	Known	None	0.15000000596046448	None	None	None	None
m54284U_191110_105540/151914952/ccs	PB_GM12878_R1	hg38_SIRV	chr5	122775083	122830105	+	15	2032	16562	59011	ENSG00000205302.6	ENST00000379516.6	SNX2	SNX2-201	Known	Known	None	0.550000011920929	None	None	None	None
m54284U_191110_105540/2425776/ccs	PB_GM12878_R1	hg38_SIRV	chr16	56932149	56943875	+	8	1857	44138	153976	ENSG00000051108.14	ENST00000439977.6	HERPUD1	HERPUD1-204	Known	Known	None	0.20000000298023224	None	None	None	None
m54284U_191110_105540/28116220/ccs	PB_GM12878_R1	hg38_SIRV	chrX	12975109	12977226	+	3	626	55890	199688	ENSG00000205542.10	ENST00000451311.6	TMSB4X	TMSB4X-204	Known	Known	None	0.05000000074505806	None	None	None	None
m54284U_191111_172039/176816207/ccs	PB_GM12878_R2	hg38_SIRV	chr14	64442295	64460006	+	8	1032	39153	356141	ENSG00000100714.15	ENCODEHT000356141	MTHFD1	ENCODEHT000356141	Known	ISM	Suffix	0.25	None	None	None	None
m54284U_191111_172039/150799875/ccs	PB_GM12878_R2	hg38_SIRV	chr7	56051827	56063395	+	14	1928	21595	75928	ENSG00000146731.10	ENST00000275603.8	CCT6A	CCT6A-201	Known	Known	None	0.44999998807907104	None	None	None	None
080ed42a-9fdf-4545-b79e-7e9be7bc6d47	ONT_GM12878_R2	hg38_SIRV	chr11	57551568	57551668	-	1	191	31797	355165	ENSG00000156587.15	ENCODEHT000355165	UBE2L6	ENCODEHT000355165	Known	Genomic	None	0.25	None	None	None	None
m54284U_191111_172039/43189573/ccs	PB_GM12878_R2	hg38_SIRV	chr2	65130106	65087880	-	6	1422	6351	22265	ENSG00000138069.17	ENST00000409784.7	RAB1A	RAB1A-203	Known	Known	None	0.4000000059604645	None	None	None	None
m54284U_191111_172039/152897773/ccs	PB_GM12878_R2	hg38_SIRV	chr22	39318593	39312887	-	9	1263	55414	198037	ENSG00000100316.15	ENST00000401609.5	RPL3	RPL3-202	Known	Known	None	0.10000000149011612	None	None	None	None
f5c300cc-c124-4e68-971b-a94f5e1f2499	ONT_GM12878_R2	hg38_SIRV	chr4	108621950	108625268	+	4	401	13853	349367	ENSG00000109475.16	ENCODEHT000349367	RPL34	ENCODEHT000349367	Known	ISM	Suffix	0.15000000596046448	None	None	None	None
c3c792a3-cce0-4d5a-9c12-fb3d36af76b3	ONT_GM12878_R2	hg38_SIRV	chr11	57552156	57551668	-	1	772	31797	355165	ENSG00000156587.15	ENCODEHT000355165	UBE2L6	ENCODEHT000355165	Known	Genomic	None	0.25	None	None	None	None
m54284U_191110_105540/31786275/ccs	PB_GM12878_R1	hg38_SIRV	chrX	12975109	12977218	+	3	618	55890	199688	ENSG00000205542.10	ENST00000451311.6	TMSB4X	TMSB4X-204	Known	Known	None	0.30000001192092896	None	None	None	None
90b8cc02-bec5-4966-803a-320c941ec8f2	ONT_GM12878_R2	hg38_SIRV	chr19	10315877	10310217	-	5	702	49756	177315	ENSG00000267673.6	ENST00000393708.3	FDX2	FDX2-202	Known	Known	None	0.15000000596046448	None	None	None	None
m54284U_191110_105540/1639311/ccs	PB_GM12878_R1	hg38_SIRV	chr3	44338748	44359793	+	4	1873	9945	36180	ENSG00000179152.19	ENST00000396078.7	TCAIM	TCAIM-203	Known	Known	None	0.4000000059604645	None	None	None	None
m54284U_191110_105540/53084419/ccs	PB_GM12878_R1	hg38_SIRV	chr17	35432500	35422248	-	3	1256	46294	356159	ENSG00000172123.12	ENCODEHT000356159	SLFN12	ENCODEHT000356159	Known	ISM	None	0.550000011920929	None	None	None	None
m54284U_191110_105540/152241132/ccs	PB_GM12878_R1	hg38_SIRV	chr5	122775083	122830105	+	15	2036	16562	59011	ENSG00000205302.6	ENST00000379516.6	SNX2	SNX2-201	Known	Known	None	0.550000011920929	None	None	None	None
m54284U_191110_105540/38274082/ccs	PB_GM12878_R1	hg38_SIRV	chr1	26306635	26282292	-	13	2507	850	3101	ENSG00000158062.20	ENST00000475591.5	UBXN11	UBXN11-214	Known	Known	None	0.10000000149011612	None	None	None	None
f0f7b606-b56d-4ddc-a4ae-43c898d9cb62	ONT_GM12878_R1	hg38_SIRV	chr15	69452830	69455500	+	4	457	41650	144582	ENSG00000137818.11	ENST00000260379.10	RPLP1	RPLP1-201	Known	Known	None	0.3499999940395355	None	None	None	None
m54284U_191111_172039/154402819/ccs	PB_GM12878_R2	hg38_SIRV	chr7	56051827	56063401	+	14	1934	21595	75928	ENSG00000146731.10	ENST00000275603.8	CCT6A	CCT6A-201	Known	Known	None	0.3499999940395355	None	None	None	None
m54284U_191110_105540/2556001/ccs	PB_GM12878_R1	hg38_SIRV	chr16	56932149	56943875	+	8	1857	44138	153976	ENSG00000051108.14	ENST00000439977.6	HERPUD1	HERPUD1-204	Known	Known	None	0.20000000298023224	None	None	None	None
a1d44c96-6d3a-43df-9f43-c97ff5c28609	ONT_GM12878_R2	hg38_SIRV	chr14	64442296	64460005	+	8	1020	39153	356141	ENSG00000100714.15	ENCODEHT000356141	MTHFD1	ENCODEHT000356141	Known	ISM	Suffix	0.20000000298023224	None	None	None	None
m54284U_191111_172039/152898187/ccs	PB_GM12878_R2	hg38_SIRV	chr22	39319623	39312887	-	10	1291	55414	198040	ENSG00000100316.15	ENST00000216146.8	RPL3	RPL3-201	Known	Known	None	0.10000000149011612	None	None	None	None
m54284U_191110_105540/38536029/ccs	PB_GM12878_R1	hg38_SIRV	chrX	12975109	12977207	+	3	607	55890	199688	ENSG00000205542.10	ENST00000451311.6	TMSB4X	TMSB4X-204	Known	Known	None	0.6000000238418579	None	None	None	None
m54284U_191110_105540/39125570/ccs	PB_GM12878_R1	hg38_SIRV	chrX	12975109	12977218	+	3	618	55890	199688	ENSG00000205542.10	ENST00000451311.6	TMSB4X	TMSB4X-204	Known	Known	None	0.30000001192092896	None	None	None	None
m54284U_191111_172039/43582045/ccs	PB_GM12878_R2	hg38_SIRV	chr2	65130096	65087880	-	6	1412	6351	22265	ENSG00000138069.17	ENST00000409784.7	RAB1A	RAB1A-203	Known	Known	None	0.4000000059604645	None	None	None	None
m54284U_191111_172039/44106071/ccs	PB_GM12878_R2	hg38_SIRV	chr3	44338750	44359793	+	4	1871	9945	36180	ENSG00000179152.19	ENST00000396078.7	TCAIM	TCAIM-203	Known	Known	None	0.4000000059604645	None	None	None	None
7b70eb6f-9b79-41c3-8359-c5ded93ea503	ONT_GM12878_R2	hg38_SIRV	chr19	10315959	10310217	-	5	784	49756	177315	ENSG00000267673.6	ENST00000393708.3	FDX2	FDX2-202	Known	Known	None	0.15000000596046448	None	None	None	None
97dcdcb6-e24e-47b7-8a44-ce75b83b989a	ONT_GM12878_R2	hg38_SIRV	chr4	108621950	108625268	+	4	401	13853	349367	ENSG00000109475.16	ENCODEHT000349367	RPL34	ENCODEHT000349367	Known	ISM	Suffix	0.15000000596046448	None	None	None	None
m54284U_191111_172039/154995291/ccs	PB_GM12878_R2	hg38_SIRV	chr7	56051827	56063401	+	14	1934	21595	75928	ENSG00000146731.10	ENST00000275603.8	CCT6A	CCT6A-201	Known	Known	None	0.3499999940395355	None	None	None	None
2fa54df9-9609-4c6e-b5af-ea36fd22c466	ONT_GM12878_R2	hg38_SIRV	chr11	57554511	57551665	-	2	912	31797	355221	ENSG00000156587.15	ENCODEHT000355221	UBE2L6	ENCODEHT000355221	Known	ISM	Suffix	0.25	None	None	None	None
m54284U_191111_172039/153026714/ccs	PB_GM12878_R2	hg38_SIRV	chr22	39318580	39312887	-	9	1250	55414	198037	ENSG00000100316.15	ENST00000401609.5	RPL3	RPL3-202	Known	Known	None	0.10000000149011612	None	None	None	None
m54284U_191110_105540/9504703/ccs	PB_GM12878_R1	hg38_SIRV	chr16	56932149	56943879	+	8	1861	44138	153976	ENSG00000051108.14	ENST00000439977.6	HERPUD1	HERPUD1-204	Known	Known	None	0.20000000298023224	None	None	None	None
m54284U_191110_105540/153422491/ccs	PB_GM12878_R1	hg38_SIRV	chr5	122775083	122830104	+	15	2037	16562	59011	ENSG00000205302.6	ENST00000379516.6	SNX2	SNX2-201	Known	Known	None	0.550000011920929	None	None	None	None
m54284U_191110_105540/142149626/ccs	PB_GM12878_R1	hg38_SIRV	chr1	26306646	26282292	-	11	2382	850	356160	ENSG00000158062.20	ENCODEHT000356160	UBXN11	ENCODEHT000356160	Known	NIC	None	0.10000000149011612	None	None	None	None
24723742-24c7-4d1c-98ef-eef4830b5ab1	ONT_GM12878_R1	hg38_SIRV	chr15	69452830	69455506	+	4	463	41650	144582	ENSG00000137818.11	ENST00000260379.10	RPLP1	RPLP1-201	Known	Known	None	0.30000001192092896	None	None	None	None
4bf71dc6-7db1-4fb7-9fa5-8d18a1155905	ONT_GM12878_R2	hg38_SIRV	chr14	64442296	64459810	+	8	835	39153	356141	ENSG00000100714.15	ENCODEHT000356141	MTHFD1	ENCODEHT000356141	Known	ISM	Suffix	0.20000000298023224	None	None	None	None
m54284U_191110_105540/39912784/ccs	PB_GM12878_R1	hg38_SIRV	chrX	12975109	12977205	+	3	605	55890	199688	ENSG00000205542.10	ENST00000451311.6	TMSB4X	TMSB4X-204	Known	Known	None	0.6499999761581421	None	None	None	None
m54284U_191110_105540/59837273/ccs	PB_GM12878_R1	hg38_SIRV	chr17	35432580	35422248	-	2	1190	46294	356155	ENSG00000172123.12	ENCODEHT000356155	SLFN12	ENCODEHT000356155	Known	ISM	Both	0.550000011920929	None	None	None	None
m54284U_191111_172039/153092648/ccs	PB_GM12878_R2	hg38_SIRV	chr22	39318593	39312887	-	9	1263	55414	198037	ENSG00000100316.15	ENST00000401609.5	RPL3	RPL3-202	Known	Known	None	0.10000000149011612	None	None	None	None
m54284U_191111_172039/162728743/ccs	PB_GM12878_R2	hg38_SIRV	chr7	56051819	56058522	+	7	835	21595	350795	ENSG00000146731.10	ENCODEHT000350795	CCT6A	ENCODEHT000350795	Known	ISM	Prefix	0.699999988079071	None	None	None	None
m54284U_191110_105540/40697938/ccs	PB_GM12878_R1	hg38_SIRV	chrX	12975109	12977218	+	3	610	55890	199688	ENSG00000205542.10	ENST00000451311.6	TMSB4X	TMSB4X-204	Known	Known	None	0.30000001192092896	None	None	None	None
m54284U_191111_172039/131728053/ccs	PB_GM12878_R2	hg38_SIRV	chr3	44338751	44363035	+	5	1063	9945	36184	ENSG00000179152.19	ENST00000444602.2	TCAIM	TCAIM-208	Known	Known	None	0.20000000298023224	None	None	None	None
8184267f-4c12-4e45-8bad-f859ea079857	ONT_GM12878_R2	hg38_SIRV	chr19	10315995	10310217	-	5	820	49756	177315	ENSG00000267673.6	ENST00000393708.3	FDX2	FDX2-202	Known	Known	None	0.15000000596046448	None	None	None	None
m54284U_191110_105540/153878855/ccs	PB_GM12878_R1	hg38_SIRV	chr5	122775083	122830105	+	15	2032	16562	59011	ENSG00000205302.6	ENST00000379516.6	SNX2	SNX2-201	Known	Known	None	0.550000011920929	None	None	None	None
m54284U_191111_172039/44302882/ccs	PB_GM12878_R2	hg38_SIRV	chr2	65130107	65087880	-	6	1423	6351	22265	ENSG00000138069.17	ENST00000409784.7	RAB1A	RAB1A-203	Known	Known	None	0.4000000059604645	None	None	None	None
1c9aa75a-f669-401b-9ace-99e1b24218ff	ONT_GM12878_R2	hg38_SIRV	chr11	57567823	57551664	-	5	1430	31797	355577	ENSG00000156587.15	ENCODEHT000355577	UBE2L6	ENCODEHT000355577	Known	NNC	None	0.25	None	None	None	None
34054e04-74b6-4eb2-89c4-9bedd63cf43d	ONT_GM12878_R1	hg38_SIRV	chr14	64442297	64460005	+	8	1033	39153	356161	ENSG00000100714.15	ENCODEHT000356161	MTHFD1	ENCODEHT000356161	Known	ISM	Suffix	0.25	None	None	None	None
29075e04-5408-4e0f-92ea-3893715ce0d8	ONT_GM12878_R2	hg38_SIRV	chr4	108621950	108625270	+	4	403	13853	349367	ENSG00000109475.16	ENCODEHT000349367	RPL34	ENCODEHT000349367	Known	ISM	Suffix	0.15000000596046448	None	None	None	None
87279dff-de1b-4149-b418-cead1b3616c7	ONT_GM12878_R2	hg38_SIRV	chr19	10322725	10310217	-	11	2879	49758	356162	ENSG00000161847.13	ENCODEHT000356162	RAVER1	ENCODEHT000356162	Known	NIC	None	0.15000000596046448	None	None	None	None
d93e59f1-065a-479d-9002-3ba9243a375b	ONT_GM12878_R1	hg38_SIRV	chr15	69452832	69455569	+	4	493	41650	349728	ENSG00000137818.11	ENCODEHT000349728	RPLP1	ENCODEHT000349728	Known	NNC	None	0.15000000596046448	None	None	None	None
m54284U_191110_105540/42993054/ccs	PB_GM12878_R1	hg38_SIRV	chrX	12975109	12977218	+	3	618	55890	199688	ENSG00000205542.10	ENST00000451311.6	TMSB4X	TMSB4X-204	Known	Known	None	0.30000001192092896	None	None	None	None
m54284U_191110_105540/12716136/ccs	PB_GM12878_R1	hg38_SIRV	chr16	56932149	56937036	+	4	746	44138	153979	ENSG00000051108.14	ENST00000569569.5	HERPUD1	HERPUD1-218	Known	Known	None	0.75	None	None	None	None
m54284U_191111_172039/166397871/ccs	PB_GM12878_R2	hg38_SIRV	chr7	56051827	56063395	+	14	1928	21595	75928	ENSG00000146731.10	ENST00000275603.8	CCT6A	CCT6A-201	Known	Known	None	0.44999998807907104	None	None	None	None
m54284U_191111_172039/153160173/ccs	PB_GM12878_R2	hg38_SIRV	chr22	39318593	39312887	-	9	1263	55414	198037	ENSG00000100316.15	ENST00000401609.5	RPL3	RPL3-202	Known	Known	None	0.10000000149011612	None	None	None	None
238811ca-ccea-43e1-bd1e-ff878446343d	ONT_GM12878_R2	hg38_SIRV	chr1	26282912	26282297	-	3	479	850	356139	ENSG00000158062.20	ENCODEHT000356139	UBXN11	ENCODEHT000356139	Known	ISM	Suffix	0.20000000298023224	None	None	None	None
m54284U_191110_105540/25757537/ccs	PB_GM12878_R1	hg38_SIRV	chr3	44338754	44407999	+	11	1857	9945	36183	ENSG00000179152.19	ENST00000412611.6	TCAIM	TCAIM-204	Known	Known	None	0.6499999761581421	None	None	None	None
m54284U_191111_172039/155912226/ccs	PB_GM12878_R2	hg38_SIRV	chr17	35432586	35422251	-	2	1193	46294	356155	ENSG00000172123.12	ENCODEHT000356155	SLFN12	ENCODEHT000356155	Known	ISM	Both	0.6000000238418579	None	None	None	None
m54284U_191110_105540/46008032/ccs	PB_GM12878_R1	hg38_SIRV	chrX	12975109	12977226	+	3	626	55890	199688	ENSG00000205542.10	ENST00000451311.6	TMSB4X	TMSB4X-204	Known	Known	None	0.05000000074505806	None	None	None	None
8096725b-fac5-4336-bc41-e5e136ce3bfc	ONT_GM12878_R2	hg38_SIRV	chr19	10310498	10310221	-	1	284	49756	356108	ENSG00000267673.6	ENCODEHT000356108	FDX2	ENCODEHT000356108	Known	ISM	None	0.15000000596046448	None	None	None	None
7f5a4bc4-978e-4603-8cb8-35bfce6ee9f9	ONT_GM12878_R1	hg38_SIRV	chr14	64442298	64460004	+	7	1032	39153	356163	ENSG00000100714.15	ENCODEHT000356163	MTHFD1	ENCODEHT000356163	Known	NNC	None	0.25	None	None	None	None
m54284U_191110_105540/154076312/ccs	PB_GM12878_R1	hg38_SIRV	chr5	122775083	122829755	+	15	1688	16562	59011	ENSG00000205302.6	ENST00000379516.6	SNX2	SNX2-201	Known	Known	None	0.30000001192092896	None	None	None	None
m54284U_191111_172039/168823197/ccs	PB_GM12878_R2	hg38_SIRV	chr7	56051819	56058467	+	7	780	21595	350795	ENSG00000146731.10	ENCODEHT000350795	CCT6A	ENCODEHT000350795	Known	ISM	Prefix	0.550000011920929	None	None	None	None
m54284U_191111_172039/153223329/ccs	PB_GM12878_R2	hg38_SIRV	chr22	39319618	39312887	-	10	1286	55414	198040	ENSG00000100316.15	ENST00000216146.8	RPL3	RPL3-201	Known	Known	None	0.10000000149011612	None	None	None	None
0aed22c8-b8ce-4b84-9c48-7b877e52ec0c	ONT_GM12878_R1	hg38_SIRV	chr15	69452830	69455482	+	4	439	41650	144582	ENSG00000137818.11	ENST00000260379.10	RPLP1	RPLP1-201	Known	Known	None	0.05000000074505806	None	None	None	None
m54284U_191110_105540/47712128/ccs	PB_GM12878_R1	hg38_SIRV	chrX	12975109	12977222	+	3	622	55890	199688	ENSG00000205542.10	ENST00000451311.6	TMSB4X	TMSB4X-204	Known	Known	None	0.10000000149011612	None	None	None	None
ae644dee-03be-4d4a-a904-7ef05242b4bd	ONT_GM12878_R2	hg38_SIRV	chr11	57567653	57551664	-	4	1198	31797	109370	ENSG00000156587.15	ENST00000287156.8	UBE2L6	UBE2L6-201	Known	Known	None	0.25	None	None	None	None
99194462-0e6d-4465-b674-e83013ab0ed6	ONT_GM12878_R2	hg38_SIRV	chr4	108621950	108625245	+	4	378	13853	349367	ENSG00000109475.16	ENCODEHT000349367	RPL34	ENCODEHT000349367	Known	ISM	Suffix	0.550000011920929	None	None	None	None
m54284U_191110_105540/15600455/ccs	PB_GM12878_R1	hg38_SIRV	chr16	56932149	56943881	+	8	1863	44138	153976	ENSG00000051108.14	ENST00000439977.6	HERPUD1	HERPUD1-204	Known	Known	None	0.20000000298023224	None	None	None	None
m54284U_191111_172039/44434794/ccs	PB_GM12878_R2	hg38_SIRV	chr2	65130106	65087880	-	6	1422	6351	22265	ENSG00000138069.17	ENST00000409784.7	RAB1A	RAB1A-203	Known	Known	None	0.4000000059604645	None	None	None	None
m54284U_191111_172039/170657344/ccs	PB_GM12878_R2	hg38_SIRV	chr7	56051827	56063395	+	14	1928	21595	75928	ENSG00000146731.10	ENST00000275603.8	CCT6A	CCT6A-201	Known	Known	None	0.44999998807907104	None	None	None	None
m54284U_191110_105540/49415888/ccs	PB_GM12878_R1	hg38_SIRV	chrX	12975109	12977205	+	3	605	55890	199688	ENSG00000205542.10	ENST00000451311.6	TMSB4X	TMSB4X-204	Known	Known	None	0.6499999761581421	None	None	None	None
m54284U_191110_105540/72288396/ccs	PB_GM12878_R1	hg38_SIRV	chr3	44338754	44359793	+	4	1867	9945	36180	ENSG00000179152.19	ENST00000396078.7	TCAIM	TCAIM-203	Known	Known	None	0.4000000059604645	None	None	None	None
e62c80fb-6344-47ed-a636-da2da795b68f	ONT_GM12878_R2	hg38_SIRV	chr19	10315814	10310219	-	3	621	49755	356123	ENSG00000167807.15	ENCODEHT000356123	AC011511.1	ENCODEHT000356123	Known	ISM	Suffix	0.15000000596046448	None	None	None	None
m54284U_191111_172039/153223722/ccs	PB_GM12878_R2	hg38_SIRV	chr22	39319623	39312887	-	10	1291	55414	198040	ENSG00000100316.15	ENST00000216146.8	RPL3	RPL3-201	Known	Known	None	0.10000000149011612	None	None	None	None
m54284U_191111_172039/22743108/ccs	PB_GM12878_R2	hg38_SIRV	chr14	64442302	64460006	+	8	1018	39153	356141	ENSG00000100714.15	ENCODEHT000356141	MTHFD1	ENCODEHT000356141	Known	ISM	Suffix	0.25	None	None	None	None
m54284U_191111_172039/180027849/ccs	PB_GM12878_R2	hg38_SIRV	chr17	35432524	35422251	-	2	1131	46294	356155	ENSG00000172123.12	ENCODEHT000356155	SLFN12	ENCODEHT000356155	Known	ISM	Both	0.6000000238418579	None	None	None	None
22c08859-08d1-47bf-b6f3-1b988992d5d0	ONT_GM12878_R2	hg38_SIRV	chr1	26282518	26282301	-	1	194	850	356164	ENSG00000158062.20	ENCODEHT000356164	UBXN11	ENCODEHT000356164	Known	ISM	None	0.30000001192092896	None	None	None	None
m54284U_191110_105540/155844829/ccs	PB_GM12878_R1	hg38_SIRV	chr5	122775083	122830106	+	15	2039	16562	59011	ENSG00000205302.6	ENST00000379516.6	SNX2	SNX2-201	Known	Known	None	0.5	None	None	None	None
754d2019-8ae0-46f8-b716-06e91f193f9b	ONT_GM12878_R1	hg38_SIRV	chr15	69452830	69455499	+	4	463	41650	144582	ENSG00000137818.11	ENST00000260379.10	RPLP1	RPLP1-201	Known	Known	None	0.30000001192092896	None	None	None	None
m54284U_191110_105540/57018736/ccs	PB_GM12878_R1	hg38_SIRV	chrX	12975109	12977226	+	3	626	55890	199688	ENSG00000205542.10	ENST00000451311.6	TMSB4X	TMSB4X-204	Known	Known	None	0.05000000074505806	None	None	None	None
m54284U_191111_172039/153290289/ccs	PB_GM12878_R2	hg38_SIRV	chr22	39319623	39312887	-	10	1291	55414	198040	ENSG00000100316.15	ENST00000216146.8	RPL3	RPL3-201	Known	Known	None	0.10000000149011612	None	None	None	None
cefcd79e-5f36-4a57-9c9a-f0a321a61195	ONT_GM12878_R2	hg38_SIRV	chr11	57567643	57551664	-	4	1188	31797	109370	ENSG00000156587.15	ENST00000287156.8	UBE2L6	UBE2L6-201	Known	Known	None	0.25	None	None	None	None
m54284U_191111_172039/171311981/ccs	PB_GM12878_R2	hg38_SIRV	chr7	56051827	56063511	+	14	2044	21595	75928	ENSG00000146731.10	ENST00000275603.8	CCT6A	CCT6A-201	Known	Known	None	0.44999998807907104	None	None	None	None
m54284U_191110_105540/58264243/ccs	PB_GM12878_R1	hg38_SIRV	chrX	12975109	12977225	+	3	625	55890	199688	ENSG00000205542.10	ENST00000451311.6	TMSB4X	TMSB4X-204	Known	Known	None	0.05000000074505806	None	None	None	None
m54284U_191110_105540/17564306/ccs	PB_GM12878_R1	hg38_SIRV	chr16	56932149	56936611	+	3	1532	44138	153978	ENSG00000051108.14	ENST00000568676.5	HERPUD1	HERPUD1-215	Known	Known	None	0.30000001192092896	None	None	None	None
m54284U_191111_172039/14354932/ccs	PB_GM12878_R2	hg38_SIRV	chr3	44338755	44359793	+	4	1866	9945	36180	ENSG00000179152.19	ENST00000396078.7	TCAIM	TCAIM-203	Known	Known	None	0.4000000059604645	None	None	None	None
47f6d828-bdd5-4327-8f02-5b22f9f7a842	ONT_GM12878_R2	hg38_SIRV	chr19	10316003	10310217	-	5	834	49756	177315	ENSG00000267673.6	ENST00000393708.3	FDX2	FDX2-202	Known	Known	None	0.15000000596046448	None	None	None	None
m54284U_191111_172039/178061313/ccs	PB_GM12878_R2	hg38_SIRV	chr14	64442306	64459995	+	8	1010	39153	356141	ENSG00000100714.15	ENCODEHT000356141	MTHFD1	ENCODEHT000356141	Known	ISM	Suffix	0.20000000298023224	None	None	None	None
99afe19a-e2b6-49ab-be73-3aafe1f12703	ONT_GM12878_R2	hg38_SIRV	chr4	108621950	108625275	+	4	408	13853	349367	ENSG00000109475.16	ENCODEHT000349367	RPL34	ENCODEHT000349367	Known	ISM	Suffix	0.10000000149011612	None	None	None	None
m54284U_191111_172039/46006859/ccs	PB_GM12878_R2	hg38_SIRV	chr2	65130106	65087880	-	6	1422	6351	22265	ENSG00000138069.17	ENST00000409784.7	RAB1A	RAB1A-203	Known	Known	None	0.4000000059604645	None	None	None	None
96a6a71f-ecec-4fe6-a19d-ef6a0546e851	ONT_GM12878_R1	hg38_SIRV	chr1	26306624	26282304	-	14	1686	850	356165	ENSG00000158062.20	ENCODEHT000356165	UBXN11	ENCODEHT000356165	Known	ISM	Prefix	0.30000001192092896	None	None	None	None
2ee51c96-1328-4b54-907b-5328eec7fb8a	ONT_GM12878_R2	hg38_SIRV	chr19	10310461	10310221	-	1	247	49756	356108	ENSG00000267673.6	ENCODEHT000356108	FDX2	ENCODEHT000356108	Known	ISM	None	0.15000000596046448	None	None	None	None
m54284U_191110_105540/60424328/ccs	PB_GM12878_R1	hg38_SIRV	chrX	12975109	12977225	+	3	625	55890	199688	ENSG00000205542.10	ENST00000451311.6	TMSB4X	TMSB4X-204	Known	Known	None	0.05000000074505806	None	None	None	None
m54284U_191110_105540/156239939/ccs	PB_GM12878_R1	hg38_SIRV	chr5	122775083	122830104	+	15	2037	16562	59011	ENSG00000205302.6	ENST00000379516.6	SNX2	SNX2-201	Known	Known	None	0.550000011920929	None	None	None	None
m54284U_191111_172039/153355819/ccs	PB_GM12878_R2	hg38_SIRV	chr22	39319623	39312887	-	10	1285	55414	198040	ENSG00000100316.15	ENST00000216146.8	RPL3	RPL3-201	Known	Known	None	0.10000000149011612	None	None	None	None
2015ab9d-f3b5-439f-b524-6891bcd7ebf2	ONT_GM12878_R1	hg38_SIRV	chr15	69452830	69455482	+	4	439	41650	144582	ENSG00000137818.11	ENST00000260379.10	RPLP1	RPLP1-201	Known	Known	None	0.05000000074505806	None	None	None	None
m54284U_191111_172039/171769997/ccs	PB_GM12878_R2	hg38_SIRV	chr7	56051827	56063395	+	14	1928	21595	75928	ENSG00000146731.10	ENST00000275603.8	CCT6A	CCT6A-201	Known	Known	None	0.44999998807907104	None	None	None	None
m54284U_191111_172039/72810572/ccs	PB_GM12878_R2	hg38_SIRV	chr17	35432529	35422302	-	2	1085	46294	356155	ENSG00000172123.12	ENCODEHT000356155	SLFN12	ENCODEHT000356155	Known	ISM	Both	0.550000011920929	None	None	None	None
193623b8-b96a-4e9d-be72-b588c9aa1280	ONT_GM12878_R1	hg38_SIRV	chr14	64442321	64460006	+	8	1013	39153	356141	ENSG00000100714.15	ENCODEHT000356141	MTHFD1	ENCODEHT000356141	Known	ISM	Suffix	0.25	None	None	None	None
m54284U_191110_105540/61409938/ccs	PB_GM12878_R1	hg38_SIRV	chrX	12975109	12977226	+	3	626	55890	199688	ENSG00000205542.10	ENST00000451311.6	TMSB4X	TMSB4X-204	Known	Known	None	0.05000000074505806	None	None	None	None
m54284U_191111_172039/153355853/ccs	PB_GM12878_R2	hg38_SIRV	chr22	39319623	39312887	-	10	1291	55414	198040	ENSG00000100316.15	ENST00000216146.8	RPL3	RPL3-201	Known	Known	None	0.10000000149011612	None	None	None	None
m54284U_191110_105540/18351668/ccs	PB_GM12878_R1	hg38_SIRV	chr16	56932149	56943876	+	8	1858	44138	153976	ENSG00000051108.14	ENST00000439977.6	HERPUD1	HERPUD1-204	Known	Known	None	0.15000000596046448	None	None	None	None
d6097177-24c1-4908-9c37-90c6b8b54b59	ONT_GM12878_R2	hg38_SIRV	chr11	57568199	57551664	-	4	1486	31797	109369	ENSG00000156587.15	ENST00000340573.8	UBE2L6	UBE2L6-202	Known	Known	None	0.25	None	None	None	None
m54284U_191110_105540/24446191/ccs	PB_GM12878_R1	hg38_SIRV	chr3	44338756	44359793	+	4	1865	9945	36180	ENSG00000179152.19	ENST00000396078.7	TCAIM	TCAIM-203	Known	Known	None	0.4000000059604645	None	None	None	None
25a04954-d55b-44bf-a4d8-cc89c1643ddd	ONT_GM12878_R2	hg38_SIRV	chr4	108621950	108625270	+	4	377	13853	349367	ENSG00000109475.16	ENCODEHT000349367	RPL34	ENCODEHT000349367	Known	ISM	Suffix	0.15000000596046448	None	None	None	None
91d3a06a-2ac3-461c-aff7-1db7732e9f82	ONT_GM12878_R2	hg38_SIRV	chr19	10315735	10310217	-	4	652	49756	177320	ENSG00000267673.6	ENST00000453681.1	FDX2	FDX2-203	Known	Known	None	0.15000000596046448	None	None	None	None
m54284U_191111_172039/172032115/ccs	PB_GM12878_R2	hg38_SIRV	chr7	56051827	56063502	+	14	2035	21595	75928	ENSG00000146731.10	ENST00000275603.8	CCT6A	CCT6A-201	Known	Known	None	0.550000011920929	None	None	None	None
m54284U_191110_105540/63047655/ccs	PB_GM12878_R1	hg38_SIRV	chrX	12975109	12977218	+	3	618	55890	199688	ENSG00000205542.10	ENST00000451311.6	TMSB4X	TMSB4X-204	Known	Known	None	0.30000001192092896	None	None	None	None
m54284U_191110_105540/156304236/ccs	PB_GM12878_R1	hg38_SIRV	chr5	122775083	122830103	+	15	2034	16562	59011	ENSG00000205302.6	ENST00000379516.6	SNX2	SNX2-201	Known	Known	None	0.5	None	None	None	None
86707a2a-b09f-4265-945a-fd0a39d962b5	ONT_GM12878_R1	hg38_SIRV	chr15	69452830	69455539	+	4	496	41650	144582	ENSG00000137818.11	ENST00000260379.10	RPLP1	RPLP1-201	Known	Known	None	0.15000000596046448	None	None	None	None
m54284U_191111_172039/47450936/ccs	PB_GM12878_R2	hg38_SIRV	chr2	65130099	65087880	-	6	1415	6351	22265	ENSG00000138069.17	ENST00000409784.7	RAB1A	RAB1A-203	Known	Known	None	0.4000000059604645	None	None	None	None
f9eec96a-35fe-4ef8-8fcb-266156e2cc55	ONT_GM12878_R2	hg38_SIRV	chr1	26302979	26282306	-	14	1531	850	356126	ENSG00000158062.20	ENCODEHT000356126	UBXN11	ENCODEHT000356126	Known	ISM	Suffix	0.30000001192092896	None	None	None	None
m54284U_191111_172039/153356650/ccs	PB_GM12878_R2	hg38_SIRV	chr22	39319623	39312887	-	10	1291	55414	198040	ENSG00000100316.15	ENST00000216146.8	RPL3	RPL3-201	Known	Known	None	0.10000000149011612	None	None	None	None
303debcc-21ca-4afa-a299-43d376318db6	ONT_GM12878_R1	hg38_SIRV	chr14	64442322	64460007	+	8	994	39153	356141	ENSG00000100714.15	ENCODEHT000356141	MTHFD1	ENCODEHT000356141	Known	ISM	Suffix	0.25	None	None	None	None
m54284U_191110_105540/63572088/ccs	PB_GM12878_R1	hg38_SIRV	chrX	12975109	12977205	+	3	605	55890	199688	ENSG00000205542.10	ENST00000451311.6	TMSB4X	TMSB4X-204	Known	Known	None	0.6499999761581421	None	None	None	None
m54284U_191111_172039/103811186/ccs	PB_GM12878_R2	hg38_SIRV	chr17	35433199	35422307	-	3	1127	46294	162983	ENSG00000172123.12	ENST00000447040.6	SLFN12	SLFN12-205	Known	Known	None	0.699999988079071	None	None	None	None
m54284U_191110_105540/153158887/ccs	PB_GM12878_R1	hg38_SIRV	chr3	44338761	44409447	+	11	3298	9945	36183	ENSG00000179152.19	ENST00000412611.6	TCAIM	TCAIM-204	Known	Known	None	0.15000000596046448	None	None	None	None
m54284U_191111_172039/173146842/ccs	PB_GM12878_R2	hg38_SIRV	chr7	56051827	56063395	+	14	1928	21595	75928	ENSG00000146731.10	ENST00000275603.8	CCT6A	CCT6A-201	Known	Known	None	0.44999998807907104	None	None	None	None
03937873-0798-4704-bc83-b98bee1af55d	ONT_GM12878_R2	hg38_SIRV	chr4	108621950	108625259	+	4	392	13853	349367	ENSG00000109475.16	ENCODEHT000349367	RPL34	ENCODEHT000349367	Known	ISM	Suffix	0.4000000059604645	None	None	None	None
m54284U_191110_105540/20775359/ccs	PB_GM12878_R1	hg38_SIRV	chr16	56932149	56943877	+	8	1859	44138	153976	ENSG00000051108.14	ENST00000439977.6	HERPUD1	HERPUD1-204	Known	Known	None	0.20000000298023224	None	None	None	None
208573a0-3549-4b8d-a325-245d7233458b	ONT_GM12878_R2	hg38_SIRV	chr19	10315989	10310218	-	5	813	49756	177315	ENSG00000267673.6	ENST00000393708.3	FDX2	FDX2-202	Known	Known	None	0.15000000596046448	None	None	None	None
m54284U_191110_105540/72682180/ccs	PB_GM12878_R1	hg38_SIRV	chrX	12975109	12977226	+	3	626	55890	199688	ENSG00000205542.10	ENST00000451311.6	TMSB4X	TMSB4X-204	Known	Known	None	0.05000000074505806	None	None	None	None
m54284U_191110_105540/21432523/ccs	PB_GM12878_R1	hg38_SIRV	chr16	56932149	56943878	+	8	1851	44138	356166	ENSG00000051108.14	ENCODEHT000356166	HERPUD1	ENCODEHT000356166	Known	NNC	None	0.20000000298023224	None	None	None	None
0c2ee389-39f6-411c-bf71-c107fefb616a	ONT_GM12878_R1	hg38_SIRV	chr15	69452830	69455539	+	4	496	41650	144582	ENSG00000137818.11	ENST00000260379.10	RPLP1	RPLP1-201	Known	Known	None	0.15000000596046448	None	None	None	None
m54284U_191110_105540/156567144/ccs	PB_GM12878_R1	hg38_SIRV	chr5	122775083	122830103	+	15	2030	16562	59011	ENSG00000205302.6	ENST00000379516.6	SNX2	SNX2-201	Known	Known	None	0.5	None	None	None	None
ed51ff84-63fe-4438-aa18-35bbfcb6c126	ONT_GM12878_R2	hg38_SIRV	chr11	57560430	57551664	-	3	1127	31797	109371	ENSG00000156587.15	ENST00000528275.1	UBE2L6	UBE2L6-205	Known	Known	None	0.25	None	None	None	None
m54284U_191111_172039/153422127/ccs	PB_GM12878_R2	hg38_SIRV	chr22	39319623	39312887	-	10	1291	55414	198040	ENSG00000100316.15	ENST00000216146.8	RPL3	RPL3-201	Known	Known	None	0.10000000149011612	None	None	None	None
a9a30577-a9d9-40a5-9d1f-314b9434b60b	ONT_GM12878_R1	hg38_SIRV	chr14	64442316	64460003	+	7	994	39153	356152	ENSG00000100714.15	ENCODEHT000356152	MTHFD1	ENCODEHT000356152	Known	ISM	Suffix	0.20000000298023224	None	None	None	None
m54284U_191110_105540/73533959/ccs	PB_GM12878_R1	hg38_SIRV	chrX	12975109	12977218	+	3	618	55890	199688	ENSG00000205542.10	ENST00000451311.6	TMSB4X	TMSB4X-204	Known	Known	None	0.30000001192092896	None	None	None	None
m54284U_191111_172039/48563735/ccs	PB_GM12878_R2	hg38_SIRV	chr2	65130100	65087880	-	6	1416	6351	22265	ENSG00000138069.17	ENST00000409784.7	RAB1A	RAB1A-203	Known	Known	None	0.4000000059604645	None	None	None	None
4184d383-104f-4e8c-a4d9-a1fdf635cfc6	ONT_GM12878_R2	hg38_SIRV	chr1	26282912	26282305	-	3	455	850	356139	ENSG00000158062.20	ENCODEHT000356139	UBXN11	ENCODEHT000356139	Known	ISM	Suffix	0.30000001192092896	None	None	None	None
7807230c-e376-4c40-9f66-e954344156e2	ONT_GM12878_R2	hg38_SIRV	chr11	57551667	57551668	-	1	290	31797	355165	ENSG00000156587.15	ENCODEHT000355165	UBE2L6	ENCODEHT000355165	Known	Genomic	None	0.25	None	None	None	None
m54284U_191111_172039/174458377/ccs	PB_GM12878_R2	hg38_SIRV	chr7	56051827	56063395	+	14	1928	21595	75928	ENSG00000146731.10	ENST00000275603.8	CCT6A	CCT6A-201	Known	Known	None	0.44999998807907104	None	None	None	None
m54284U_191111_172039/178588388/ccs	PB_GM12878_R2	hg38_SIRV	chr3	44338761	44359793	+	4	1860	9945	36180	ENSG00000179152.19	ENST00000396078.7	TCAIM	TCAIM-203	Known	Known	None	0.4000000059604645	None	None	None	None
m54284U_191110_105540/73859391/ccs	PB_GM12878_R1	hg38_SIRV	chrX	12975109	12977218	+	3	618	55890	199688	ENSG00000205542.10	ENST00000451311.6	TMSB4X	TMSB4X-204	Known	Known	None	0.30000001192092896	None	None	None	None
m54284U_191111_172039/153422624/ccs	PB_GM12878_R2	hg38_SIRV	chr22	39319623	39312887	-	10	1291	55414	198040	ENSG00000100316.15	ENST00000216146.8	RPL3	RPL3-201	Known	Known	None	0.10000000149011612	None	None	None	None
396f5805-4773-4608-8808-007a571871ab	ONT_GM12878_R2	hg38_SIRV	chr4	108621950	108625223	+	4	356	13853	349367	ENSG00000109475.16	ENCODEHT000349367	RPL34	ENCODEHT000349367	Known	ISM	Suffix	0.6499999761581421	None	None	None	None
m54284U_191111_172039/23398680/ccs	PB_GM12878_R2	hg38_SIRV	chr17	35433180	35422310	-	3	1105	46294	162983	ENSG00000172123.12	ENST00000447040.6	SLFN12	SLFN12-205	Known	Known	None	0.6000000238418579	None	None	None	None
8b29ce56-8e27-4c3c-b9f6-33fc30f2c677	ONT_GM12878_R2	hg38_SIRV	chr11	57551937	57551668	-	1	560	31797	355165	ENSG00000156587.15	ENCODEHT000355165	UBE2L6	ENCODEHT000355165	Known	Genomic	None	0.25	None	None	None	None
m54284U_191110_105540/120195356/ccs	PB_GM12878_R1	hg38_SIRV	chr19	10315766	10310219	-	4	742	49756	177316	ENSG00000267673.6	ENST00000492239.5	FDX2	FDX2-206	Known	Known	None	0.20000000298023224	None	None	None	None
35d7f20f-c692-4bba-ae3e-f3343dbf6d73	ONT_GM12878_R1	hg38_SIRV	chr15	69452830	69455486	+	4	443	41650	144582	ENSG00000137818.11	ENST00000260379.10	RPLP1	RPLP1-201	Known	Known	None	0.10000000149011612	None	None	None	None
m54284U_191110_105540/74386237/ccs	PB_GM12878_R1	hg38_SIRV	chrX	12975109	12977205	+	3	605	55890	199688	ENSG00000205542.10	ENST00000451311.6	TMSB4X	TMSB4X-204	Known	Known	None	0.6499999761581421	None	None	None	None
a6ec4386-982c-427d-93f8-b8f3c64271dd	ONT_GM12878_R2	hg38_SIRV	chr14	64442322	64460006	+	8	1011	39153	356141	ENSG00000100714.15	ENCODEHT000356141	MTHFD1	ENCODEHT000356141	Known	ISM	Suffix	0.25	None	None	None	None
m54284U_191111_172039/177932061/ccs	PB_GM12878_R2	hg38_SIRV	chr7	56051827	56063395	+	14	1928	21595	75928	ENSG00000146731.10	ENST00000275603.8	CCT6A	CCT6A-201	Known	Known	None	0.44999998807907104	None	None	None	None
m54284U_191110_105540/21693711/ccs	PB_GM12878_R1	hg38_SIRV	chr16	56932149	56943881	+	8	1860	44138	153982	ENSG00000051108.14	ENST00000300302.9	HERPUD1	HERPUD1-201	Known	Known	None	0.20000000298023224	None	None	None	None
m54284U_191110_105540/75105024/ccs	PB_GM12878_R1	hg38_SIRV	chrX	12975109	12977227	+	3	627	55890	199688	ENSG00000205542.10	ENST00000451311.6	TMSB4X	TMSB4X-204	Known	Known	None	0.0	None	None	None	None
m54284U_191111_172039/153487042/ccs	PB_GM12878_R2	hg38_SIRV	chr22	39319622	39312887	-	10	1290	55414	198040	ENSG00000100316.15	ENST00000216146.8	RPL3	RPL3-201	Known	Known	None	0.10000000149011612	None	None	None	None
m54284U_191110_105540/160039549/ccs	PB_GM12878_R1	hg38_SIRV	chr5	122775083	122830102	+	15	2029	16562	59011	ENSG00000205302.6	ENST00000379516.6	SNX2	SNX2-201	Known	Known	None	0.5	None	None	None	None
m54284U_191110_105540/105711016/ccs	PB_GM12878_R1	hg38_SIRV	chr3	44338762	44359789	+	4	1855	9945	36180	ENSG00000179152.19	ENST00000396078.7	TCAIM	TCAIM-203	Known	Known	None	0.3499999940395355	None	None	None	None
c587b202-9bdf-4a00-8667-7c25ea0fb591	ONT_GM12878_R1	hg38_SIRV	chr1	26297494	26282326	-	10	1230	850	356146	ENSG00000158062.20	ENCODEHT000356146	UBXN11	ENCODEHT000356146	Known	ISM	Suffix	0.15000000596046448	None	None	None	None
m54284U_191110_105540/77070381/ccs	PB_GM12878_R1	hg38_SIRV	chrX	12975109	12977205	+	3	605	55890	199688	ENSG00000205542.10	ENST00000451311.6	TMSB4X	TMSB4X-204	Known	Known	None	0.6499999761581421	None	None	None	None
m54284U_191111_172039/51905036/ccs	PB_GM12878_R2	hg38_SIRV	chr2	65130106	65087880	-	6	1422	6351	22265	ENSG00000138069.17	ENST00000409784.7	RAB1A	RAB1A-203	Known	Known	None	0.4000000059604645	None	None	None	None
936e6a41-afec-445b-a9a7-086bfb756479	ONT_GM12878_R1	hg38_SIRV	chr15	69452830	69455494	+	4	451	41650	144582	ENSG00000137818.11	ENST00000260379.10	RPLP1	RPLP1-201	Known	Known	None	0.20000000298023224	None	None	None	None
d611e50e-3a23-4364-9cb1-c4e064c4ea95	ONT_GM12878_R1	hg38_SIRV	chr19	10316010	10310219	-	5	833	49756	177315	ENSG00000267673.6	ENST00000393708.3	FDX2	FDX2-202	Known	Known	None	0.20000000298023224	None	None	None	None
3d2af0b0-f34f-46d4-bb8c-3e9d88ab57d4	ONT_GM12878_R1	hg38_SIRV	chr7	56051827	56063387	+	14	1920	21595	75928	ENSG00000146731.10	ENST00000275603.8	CCT6A	CCT6A-201	Known	Known	None	0.4000000059604645	None	None	None	None
29bc47ed-931b-4a83-9774-89c3b400ba81	ONT_GM12878_R2	hg38_SIRV	chr4	108621950	108625274	+	4	407	13853	349367	ENSG00000109475.16	ENCODEHT000349367	RPL34	ENCODEHT000349367	Known	ISM	Suffix	0.15000000596046448	None	None	None	None
574769dd-14d2-4ab9-8213-02410ce3afbe	ONT_GM12878_R1	hg38_SIRV	chr14	64442323	64460006	+	8	1004	39153	356141	ENSG00000100714.15	ENCODEHT000356141	MTHFD1	ENCODEHT000356141	Known	ISM	Suffix	0.25	None	None	None	None
m54284U_191110_105540/80216513/ccs	PB_GM12878_R1	hg38_SIRV	chrX	12975109	12977218	+	3	618	55890	199688	ENSG00000205542.10	ENST00000451311.6	TMSB4X	TMSB4X-204	Known	Known	None	0.30000001192092896	None	None	None	None
m54284U_191111_172039/153552685/ccs	PB_GM12878_R2	hg38_SIRV	chr22	39319623	39312887	-	10	1291	55414	198040	ENSG00000100316.15	ENST00000216146.8	RPL3	RPL3-201	Known	Known	None	0.10000000149011612	None	None	None	None
9e44494d-f1ee-4272-b04e-406a678d39a5	ONT_GM12878_R2	hg38_SIRV	chr11	57560434	57551664	-	3	1131	31797	109371	ENSG00000156587.15	ENST00000528275.1	UBE2L6	UBE2L6-205	Known	Known	None	0.25	None	None	None	None
m54284U_191111_172039/49416779/ccs	PB_GM12878_R2	hg38_SIRV	chr17	35432524	35422310	-	2	1072	46294	356155	ENSG00000172123.12	ENCODEHT000356155	SLFN12	ENCODEHT000356155	Known	ISM	Both	0.6000000238418579	None	None	None	None
m54284U_191110_105540/80546443/ccs	PB_GM12878_R1	hg38_SIRV	chrX	12975109	12977205	+	3	605	55890	199688	ENSG00000205542.10	ENST00000451311.6	TMSB4X	TMSB4X-204	Known	Known	None	0.6499999761581421	None	None	None	None
m54284U_191110_105540/161808670/ccs	PB_GM12878_R1	hg38_SIRV	chr5	122775083	122829753	+	15	1686	16562	59011	ENSG00000205302.6	ENST00000379516.6	SNX2	SNX2-201	Known	Known	None	0.25	None	None	None	None
m54284U_191111_172039/67240735/ccs	PB_GM12878_R2	hg38_SIRV	chr3	44338762	44359791	+	4	1857	9945	36180	ENSG00000179152.19	ENST00000396078.7	TCAIM	TCAIM-203	Known	Known	None	0.3499999940395355	None	None	None	None
m54284U_191110_105540/21954756/ccs	PB_GM12878_R1	hg38_SIRV	chr16	56932149	56943877	+	8	1859	44138	153976	ENSG00000051108.14	ENST00000439977.6	HERPUD1	HERPUD1-204	Known	Known	None	0.20000000298023224	None	None	None	None
cd6c99e7-abd2-4456-bd91-ae1a3764cbae	ONT_GM12878_R1	hg38_SIRV	chr1	26302919	26282335	-	12	2417	850	356167	ENSG00000158062.20	ENCODEHT000356167	UBXN11	ENCODEHT000356167	Known	NIC	None	0.15000000596046448	None	None	None	None
m54284U_191111_172039/153616652/ccs	PB_GM12878_R2	hg38_SIRV	chr22	39319623	39312887	-	10	1291	55414	198040	ENSG00000100316.15	ENST00000216146.8	RPL3	RPL3-201	Known	Known	None	0.10000000149011612	None	None	None	None
m54284U_191110_105540/81200520/ccs	PB_GM12878_R1	hg38_SIRV	chrX	12975109	12977205	+	3	605	55890	199688	ENSG00000205542.10	ENST00000451311.6	TMSB4X	TMSB4X-204	Known	Known	None	0.6499999761581421	None	None	None	None
7e1878b0-ec1b-4144-a27d-5444b4db49d9	ONT_GM12878_R1	hg38_SIRV	chr15	69452830	69455524	+	4	481	41650	144582	ENSG00000137818.11	ENST00000260379.10	RPLP1	RPLP1-201	Known	Known	None	0.44999998807907104	None	None	None	None
ec815315-a07f-43ff-8d82-453a396f4c05	ONT_GM12878_R2	hg38_SIRV	chr14	64442325	64460005	+	8	1001	39153	356141	ENSG00000100714.15	ENCODEHT000356141	MTHFD1	ENCODEHT000356141	Known	ISM	Suffix	0.20000000298023224	None	None	None	None
m54284U_191110_105540/14877982/ccs	PB_GM12878_R1	hg38_SIRV	chr7	56051820	56058477	+	7	789	21595	350795	ENSG00000146731.10	ENCODEHT000350795	CCT6A	ENCODEHT000350795	Known	ISM	Prefix	0.44999998807907104	None	None	None	None
fb921249-3305-4078-83d7-c4f3b156ae66	ONT_GM12878_R1	hg38_SIRV	chr19	10315986	10310220	-	5	808	49756	177315	ENSG00000267673.6	ENST00000393708.3	FDX2	FDX2-202	Known	Known	None	0.20000000298023224	None	None	None	None
m54284U_191111_172039/52690973/ccs	PB_GM12878_R2	hg38_SIRV	chr2	65130020	65087880	-	6	1336	6351	22265	ENSG00000138069.17	ENST00000409784.7	RAB1A	RAB1A-203	Known	Known	None	0.4000000059604645	None	None	None	None
m54284U_191110_105540/81267257/ccs	PB_GM12878_R1	hg38_SIRV	chrX	12975109	12977227	+	3	627	55890	199688	ENSG00000205542.10	ENST00000451311.6	TMSB4X	TMSB4X-204	Known	Known	None	0.0	None	None	None	None
e8630dc3-087e-4759-9100-80aad26fc0a7	ONT_GM12878_R2	hg38_SIRV	chr4	108621950	108625275	+	4	408	13853	349367	ENSG00000109475.16	ENCODEHT000349367	RPL34	ENCODEHT000349367	Known	ISM	Suffix	0.10000000149011612	None	None	None	None
d73a1a08-1328-4375-90ff-1d03ded76e71	ONT_GM12878_R2	hg38_SIRV	chr11	57567610	57551664	-	4	1155	31797	109370	ENSG00000156587.15	ENST00000287156.8	UBE2L6	UBE2L6-201	Known	Known	None	0.25	None	None	None	None
m54284U_191111_172039/142412325/ccs	PB_GM12878_R2	hg38_SIRV	chr3	44338762	44407745	+	11	1671	9945	36181	ENSG00000179152.19	ENST00000342649.8	TCAIM	TCAIM-201	Known	Known	None	0.4000000059604645	None	None	None	None
m54284U_191111_172039/153617074/ccs	PB_GM12878_R2	hg38_SIRV	chr22	39319623	39312887	-	10	1291	55414	198040	ENSG00000100316.15	ENST00000216146.8	RPL3	RPL3-201	Known	Known	None	0.10000000149011612	None	None	None	None
m54284U_191110_105540/162531328/ccs	PB_GM12878_R1	hg38_SIRV	chr5	122775083	122829755	+	15	1688	16562	59011	ENSG00000205302.6	ENST00000379516.6	SNX2	SNX2-201	Known	Known	None	0.30000001192092896	None	None	None	None
m54284U_191111_172039/97650461/ccs	PB_GM12878_R2	hg38_SIRV	chr17	35432538	35422310	-	2	1086	46294	356155	ENSG00000172123.12	ENCODEHT000356155	SLFN12	ENCODEHT000356155	Known	ISM	Both	0.6000000238418579	None	None	None	None
m54284U_191110_105540/81791363/ccs	PB_GM12878_R1	hg38_SIRV	chrX	12975109	12977218	+	3	618	55890	199688	ENSG00000205542.10	ENST00000451311.6	TMSB4X	TMSB4X-204	Known	Known	None	0.30000001192092896	None	None	None	None
m54284U_191110_105540/24051955/ccs	PB_GM12878_R1	hg38_SIRV	chr16	56932149	56943878	+	8	1860	44138	153976	ENSG00000051108.14	ENST00000439977.6	HERPUD1	HERPUD1-204	Known	Known	None	0.20000000298023224	None	None	None	None
m54284U_191110_105540/23857328/ccs	PB_GM12878_R1	hg38_SIRV	chr7	56051828	56063979	+	14	2511	21595	75928	ENSG00000146731.10	ENST00000275603.8	CCT6A	CCT6A-201	Known	Known	None	0.15000000596046448	None	None	None	None
0173eb43-24b1-4dac-a99d-b9f720220da4	ONT_GM12878_R1	hg38_SIRV	chr14	64442327	64460004	+	7	988	39153	356145	ENSG00000100714.15	ENCODEHT000356145	MTHFD1	ENCODEHT000356145	Known	ISM	Suffix	0.25	None	None	None	None
60e3ffd8-d83b-495d-af7f-c9bbd84e3dbf	ONT_GM12878_R1	hg38_SIRV	chr15	69452830	69455543	+	4	500	41650	144582	ENSG00000137818.11	ENST00000260379.10	RPLP1	RPLP1-201	Known	Known	None	0.05000000074505806	None	None	None	None
m54284U_191110_105540/140181686/ccs	PB_GM12878_R1	hg38_SIRV	chr19	10316020	10310221	-	5	841	49756	177315	ENSG00000267673.6	ENST00000393708.3	FDX2	FDX2-202	Known	Known	None	0.25	None	None	None	None
m54284U_191110_105540/83298225/ccs	PB_GM12878_R1	hg38_SIRV	chrX	12975109	12977226	+	3	626	55890	199688	ENSG00000205542.10	ENST00000451311.6	TMSB4X	TMSB4X-204	Known	Known	None	0.05000000074505806	None	None	None	None
d4680e0d-4eeb-402f-831c-9349ea870c96	ONT_GM12878_R2	hg38_SIRV	chr1	26284463	26282333	-	5	655	850	356142	ENSG00000158062.20	ENCODEHT000356142	UBXN11	ENCODEHT000356142	Known	ISM	Suffix	0.15000000596046448	None	None	None	None
m54284U_191111_172039/153878628/ccs	PB_GM12878_R2	hg38_SIRV	chr22	39319623	39312887	-	10	1291	55414	198040	ENSG00000100316.15	ENST00000216146.8	RPL3	RPL3-201	Known	Known	None	0.10000000149011612	None	None	None	None
70f71d0a-0d94-4da4-97cf-0603fe6cbf83	ONT_GM12878_R1	hg38_SIRV	chr19	10310542	10310228	-	1	321	49756	356108	ENSG00000267673.6	ENCODEHT000356108	FDX2	ENCODEHT000356108	Known	ISM	None	0.30000001192092896	None	None	None	None
m54284U_191111_172039/52693019/ccs	PB_GM12878_R2	hg38_SIRV	chr2	65130128	65087880	-	6	1444	6351	22265	ENSG00000138069.17	ENST00000409784.7	RAB1A	RAB1A-203	Known	Known	None	0.4000000059604645	None	None	None	None
m54284U_191110_105540/84476060/ccs	PB_GM12878_R1	hg38_SIRV	chrX	12975109	12977198	+	3	598	55890	199688	ENSG00000205542.10	ENST00000451311.6	TMSB4X	TMSB4X-204	Known	Known	None	0.550000011920929	None	None	None	None
422d784a-c95d-474c-9347-f72cbab64395	ONT_GM12878_R2	hg38_SIRV	chr1	26282718	26282345	-	1	327	850	356164	ENSG00000158062.20	ENCODEHT000356164	UBXN11	ENCODEHT000356164	Known	ISM	None	0.05000000074505806	None	None	None	None
56afd2d1-0ca8-4620-9ea5-37d1929ae031	ONT_GM12878_R2	hg38_SIRV	chr11	57567653	57551664	-	4	1198	31797	109370	ENSG00000156587.15	ENST00000287156.8	UBE2L6	UBE2L6-201	Known	Known	None	0.25	None	None	None	None
m54284U_191110_105540/21563726/ccs	PB_GM12878_R1	hg38_SIRV	chr3	44338764	44359793	+	4	1857	9945	36180	ENSG00000179152.19	ENST00000396078.7	TCAIM	TCAIM-203	Known	Known	None	0.4000000059604645	None	None	None	None
m54284U_191110_105540/163579409/ccs	PB_GM12878_R1	hg38_SIRV	chr5	122775083	122830105	+	15	2036	16562	59011	ENSG00000205302.6	ENST00000379516.6	SNX2	SNX2-201	Known	Known	None	0.550000011920929	None	None	None	None
6f70125e-38c0-4626-8373-4f997dd5d336	ONT_GM12878_R2	hg38_SIRV	chr4	108621950	108625268	+	4	386	13853	349367	ENSG00000109475.16	ENCODEHT000349367	RPL34	ENCODEHT000349367	Known	ISM	Suffix	0.15000000596046448	None	None	None	None
m54284U_191110_105540/26738942/ccs	PB_GM12878_R1	hg38_SIRV	chr7	56051828	56063395	+	14	1927	21595	75928	ENSG00000146731.10	ENST00000275603.8	CCT6A	CCT6A-201	Known	Known	None	0.44999998807907104	None	None	None	None
47fbc8f0-cb55-4f7e-b4cc-37b1503527a4	ONT_GM12878_R2	hg38_SIRV	chr14	64442330	64460004	+	8	995	39153	356141	ENSG00000100714.15	ENCODEHT000356141	MTHFD1	ENCODEHT000356141	Known	ISM	Suffix	0.20000000298023224	None	None	None	None
m54284U_191110_105540/26348285/ccs	PB_GM12878_R1	hg38_SIRV	chr16	56932149	56943879	+	8	1861	44138	153976	ENSG00000051108.14	ENST00000439977.6	HERPUD1	HERPUD1-204	Known	Known	None	0.20000000298023224	None	None	None	None
091b1d2d-43b6-4b71-84d9-9bc98c65e36c	ONT_GM12878_R2	hg38_SIRV	chr11	57552058	57551668	-	1	681	31797	355165	ENSG00000156587.15	ENCODEHT000355165	UBE2L6	ENCODEHT000355165	Known	Genomic	None	0.25	None	None	None	None
m54284U_191111_172039/153944169/ccs	PB_GM12878_R2	hg38_SIRV	chr22	39319617	39312887	-	10	1285	55414	198040	ENSG00000100316.15	ENST00000216146.8	RPL3	RPL3-201	Known	Known	None	0.10000000149011612	None	None	None	None
m54284U_191110_105540/134742465/ccs	PB_GM12878_R1	hg38_SIRV	chr17	35432537	35422397	-	2	998	46294	356155	ENSG00000172123.12	ENCODEHT000356155	SLFN12	ENCODEHT000356155	Known	ISM	Both	0.5	None	None	None	None
cae9a05d-7217-4593-a6ad-28ab5c1ca1a6	ONT_GM12878_R1	hg38_SIRV	chr15	69452830	69455539	+	4	496	41650	144582	ENSG00000137818.11	ENST00000260379.10	RPLP1	RPLP1-201	Known	Known	None	0.15000000596046448	None	None	None	None
m54284U_191110_105540/90112546/ccs	PB_GM12878_R1	hg38_SIRV	chrX	12975109	12977226	+	3	626	55890	199688	ENSG00000205542.10	ENST00000451311.6	TMSB4X	TMSB4X-204	Known	Known	None	0.05000000074505806	None	None	None	None
m54284U_191111_172039/52168143/ccs	PB_GM12878_R2	hg38_SIRV	chr19	10315745	10310226	-	4	714	49756	177316	ENSG00000267673.6	ENST00000492239.5	FDX2	FDX2-206	Known	Known	None	0.3499999940395355	None	None	None	None
m54284U_191110_105540/91619737/ccs	PB_GM12878_R1	hg38_SIRV	chrX	12975109	12977205	+	3	605	55890	199688	ENSG00000205542.10	ENST00000451311.6	TMSB4X	TMSB4X-204	Known	Known	None	0.6499999761581421	None	None	None	None
73704a3a-ba27-4cbe-ba90-9d33db05effb	ONT_GM12878_R2	hg38_SIRV	chr1	26306620	26282337	-	13	2455	850	356158	ENSG00000158062.20	ENCODEHT000356158	UBXN11	ENCODEHT000356158	Known	NIC	None	0.05000000074505806	None	None	None	None
0d183e30-0127-47cf-a958-2de61e2fb975	ONT_GM12878_R2	hg38_SIRV	chr4	108621950	108625273	+	4	406	13853	349367	ENSG00000109475.16	ENCODEHT000349367	RPL34	ENCODEHT000349367	Known	ISM	Suffix	0.15000000596046448	None	None	None	None
m54284U_191111_172039/153945317/ccs	PB_GM12878_R2	hg38_SIRV	chr22	39319623	39312887	-	10	1291	55414	198040	ENSG00000100316.15	ENST00000216146.8	RPL3	RPL3-201	Known	Known	None	0.10000000149011612	None	None	None	None
m54284U_191111_172039/53872675/ccs	PB_GM12878_R2	hg38_SIRV	chr2	65130106	65087880	-	6	1422	6351	22265	ENSG00000138069.17	ENST00000409784.7	RAB1A	RAB1A-203	Known	Known	None	0.4000000059604645	None	None	None	None
429ba69d-48fc-40d6-844c-65cdcafbb75a	ONT_GM12878_R1	hg38_SIRV	chr14	64442334	64460003	+	8	990	39153	356141	ENSG00000100714.15	ENCODEHT000356141	MTHFD1	ENCODEHT000356141	Known	ISM	Suffix	0.20000000298023224	None	None	None	None
m54284U_191110_105540/164366986/ccs	PB_GM12878_R1	hg38_SIRV	chr5	122775083	122829755	+	15	1688	16562	59011	ENSG00000205302.6	ENST00000379516.6	SNX2	SNX2-201	Known	Known	None	0.30000001192092896	None	None	None	None
m54284U_191110_105540/28443520/ccs	PB_GM12878_R1	hg38_SIRV	chr7	56051820	56058521	+	7	833	21595	350795	ENSG00000146731.10	ENCODEHT000350795	CCT6A	ENCODEHT000350795	Known	ISM	Prefix	0.6499999761581421	None	None	None	None
297533ae-3f95-430f-bcc9-e0c256490e59	ONT_GM12878_R1	hg38_SIRV	chr1	26306577	26282353	-	10	4157	850	356168	ENSG00000158062.20	ENCODEHT000356168	UBXN11	ENCODEHT000356168	Known	NNC	None	0.05000000074505806	None	None	None	None
m54284U_191111_172039/135989032/ccs	PB_GM12878_R2	hg38_SIRV	chr3	44338764	44359803	+	4	1867	9945	36180	ENSG00000179152.19	ENST00000396078.7	TCAIM	TCAIM-203	Known	Known	None	0.15000000596046448	None	None	None	None
dc320c0b-f73d-4989-a802-67f4037ae8ff	ONT_GM12878_R1	hg38_SIRV	chr15	69452830	69455494	+	4	451	41650	144582	ENSG00000137818.11	ENST00000260379.10	RPLP1	RPLP1-201	Known	Known	None	0.20000000298023224	None	None	None	None
m54284U_191110_105540/96339890/ccs	PB_GM12878_R1	hg38_SIRV	chrX	12975109	12977205	+	3	605	55890	199688	ENSG00000205542.10	ENST00000451311.6	TMSB4X	TMSB4X-204	Known	Known	None	0.6499999761581421	None	None	None	None
m54284U_191110_105540/29230170/ccs	PB_GM12878_R1	hg38_SIRV	chr16	56932149	56943879	+	8	1861	44138	153976	ENSG00000051108.14	ENST00000439977.6	HERPUD1	HERPUD1-204	Known	Known	None	0.20000000298023224	None	None	None	None
3ad560f5-971d-4e35-b050-1d7616e7bc3d	ONT_GM12878_R2	hg38_SIRV	chr11	57567631	57551664	-	4	1170	31797	109370	ENSG00000156587.15	ENST00000287156.8	UBE2L6	UBE2L6-201	Known	Known	None	0.25	None	None	None	None
m54284U_191110_105540/168165632/ccs	PB_GM12878_R1	hg38_SIRV	chr17	35433165	35422454	-	4	1089	46294	162984	ENSG00000172123.12	ENST00000445092.5	SLFN12	SLFN12-204	Known	Known	None	0.5	None	None	None	None
ca2b5f65-5d76-458b-b38b-268ee6f6797e	ONT_GM12878_R1	hg38_SIRV	chr19	10315989	10310228	-	4	889	49756	177320	ENSG00000267673.6	ENST00000453681.1	FDX2	FDX2-203	Known	Known	None	0.3499999940395355	None	None	None	None
m54284U_191111_172039/153945614/ccs	PB_GM12878_R2	hg38_SIRV	chr22	39319623	39312887	-	10	1291	55414	198040	ENSG00000100316.15	ENST00000216146.8	RPL3	RPL3-201	Known	Known	None	0.10000000149011612	None	None	None	None
960c5078-0519-4c03-8f0b-9304161bf7f0	ONT_GM12878_R2	hg38_SIRV	chr19	10315985	10310228	-	5	792	49755	356169	ENSG00000167807.15	ENCODEHT000356169	AC011511.1	ENCODEHT000356169	Known	NNC	None	0.3499999940395355	None	None	None	None
m54284U_191110_105540/99288779/ccs	PB_GM12878_R1	hg38_SIRV	chrX	12975109	12977218	+	3	618	55890	199688	ENSG00000205542.10	ENST00000451311.6	TMSB4X	TMSB4X-204	Known	Known	None	0.30000001192092896	None	None	None	None
6df9226e-ccc9-43b9-8966-162c4b3e8c10	ONT_GM12878_R2	hg38_SIRV	chr14	64442334	64460008	+	8	988	39153	356141	ENSG00000100714.15	ENCODEHT000356141	MTHFD1	ENCODEHT000356141	Known	ISM	Suffix	0.25	None	None	None	None
m54284U_191110_105540/32376060/ccs	PB_GM12878_R1	hg38_SIRV	chr7	56051828	56063395	+	14	1927	21595	75928	ENSG00000146731.10	ENST00000275603.8	CCT6A	CCT6A-201	Known	Known	None	0.44999998807907104	None	None	None	None
dd40888b-da5f-49bc-b8a8-ca564d9b4562	ONT_GM12878_R2	hg38_SIRV	chr4	108621950	108625268	+	4	401	13853	349367	ENSG00000109475.16	ENCODEHT000349367	RPL34	ENCODEHT000349367	Known	ISM	Suffix	0.15000000596046448	None	None	None	None
b2cf2544-673d-4a77-a5b5-e31446638d15	ONT_GM12878_R2	hg38_SIRV	chr19	10310449	10310232	-	1	224	49756	356108	ENSG00000267673.6	ENCODEHT000356108	FDX2	ENCODEHT000356108	Known	ISM	None	0.3499999940395355	None	None	None	None
m54284U_191110_105540/8848613/ccs	PB_GM12878_R1	hg38_SIRV	chr3	44338765	44359793	+	4	1856	9945	36180	ENSG00000179152.19	ENST00000396078.7	TCAIM	TCAIM-203	Known	Known	None	0.4000000059604645	None	None	None	None
m54284U_191110_105540/166922243/ccs	PB_GM12878_R1	hg38_SIRV	chr5	122775083	122830105	+	15	2036	16562	59011	ENSG00000205302.6	ENST00000379516.6	SNX2	SNX2-201	Known	Known	None	0.550000011920929	None	None	None	None
078eee71-e15c-4bff-80a1-d56ddd79afae	ONT_GM12878_R1	hg38_SIRV	chr15	69452830	69455539	+	4	488	41650	144582	ENSG00000137818.11	ENST00000260379.10	RPLP1	RPLP1-201	Known	Known	None	0.15000000596046448	None	None	None	None
m54284U_191111_172039/153946939/ccs	PB_GM12878_R2	hg38_SIRV	chr22	39319623	39312887	-	10	1291	55414	198040	ENSG00000100316.15	ENST00000216146.8	RPL3	RPL3-201	Known	Known	None	0.10000000149011612	None	None	None	None
m54284U_191110_105540/99813316/ccs	PB_GM12878_R1	hg38_SIRV	chrX	12975109	12977218	+	3	618	55890	199688	ENSG00000205542.10	ENST00000451311.6	TMSB4X	TMSB4X-204	Known	Known	None	0.30000001192092896	None	None	None	None
95555ae2-10f2-4335-93ad-a172b790c8b1	ONT_GM12878_R1	hg38_SIRV	chr1	26297947	26282355	-	11	1229	850	356131	ENSG00000158062.20	ENCODEHT000356131	UBXN11	ENCODEHT000356131	Known	ISM	Suffix	0.0	None	None	None	None
m54284U_191111_172039/54069712/ccs	PB_GM12878_R2	hg38_SIRV	chr2	65130000	65087880	-	6	1316	6351	22265	ENSG00000138069.17	ENST00000409784.7	RAB1A	RAB1A-203	Known	Known	None	0.4000000059604645	None	None	None	None
m54284U_191110_105540/30344306/ccs	PB_GM12878_R1	hg38_SIRV	chr16	56932149	56943879	+	8	1861	44138	153976	ENSG00000051108.14	ENST00000439977.6	HERPUD1	HERPUD1-204	Known	Known	None	0.20000000298023224	None	None	None	None
27aa126e-1210-462c-ae09-555c8c6135b6	ONT_GM12878_R1	hg38_SIRV	chr1	26306623	26282362	-	13	2453	850	356170	ENSG00000158062.20	ENCODEHT000356170	UBXN11	ENCODEHT000356170	Known	NNC	None	0.05000000074505806	None	None	None	None
64b5ac50-4b2c-4593-b1c6-c6ed763829c9	ONT_GM12878_R2	hg38_SIRV	chr11	57567653	57551664	-	4	1190	31797	109370	ENSG00000156587.15	ENST00000287156.8	UBE2L6	UBE2L6-201	Known	Known	None	0.25	None	None	None	None
4329f8e8-996b-429a-88e5-f7c6e25a99cd	ONT_GM12878_R2	hg38_SIRV	chr1	26302913	26282366	-	13	1424	850	356171	ENSG00000158062.20	ENCODEHT000356171	UBXN11	ENCODEHT000356171	Known	NNC	None	0.05000000074505806	None	None	None	None
m54284U_191110_105540/99878814/ccs	PB_GM12878_R1	hg38_SIRV	chrX	12975109	12977218	+	3	618	55890	199688	ENSG00000205542.10	ENST00000451311.6	TMSB4X	TMSB4X-204	Known	Known	None	0.30000001192092896	None	None	None	None
m54284U_191111_172039/13370801/ccs	PB_GM12878_R2	hg38_SIRV	chr17	35432568	35422650	-	2	776	46294	356155	ENSG00000172123.12	ENCODEHT000356155	SLFN12	ENCODEHT000356155	Known	ISM	Both	0.550000011920929	None	None	None	None
m54284U_191110_105540/52560898/ccs	PB_GM12878_R1	hg38_SIRV	chr7	56051828	56063395	+	14	1927	21595	75928	ENSG00000146731.10	ENST00000275603.8	CCT6A	CCT6A-201	Known	Known	None	0.44999998807907104	None	None	None	None
m54284U_191110_105540/40241489/ccs	PB_GM12878_R1	hg38_SIRV	chr14	64442335	64459984	+	8	970	39153	356141	ENSG00000100714.15	ENCODEHT000356141	MTHFD1	ENCODEHT000356141	Known	ISM	Suffix	0.550000011920929	None	None	None	None
m54284U_191111_172039/154009826/ccs	PB_GM12878_R2	hg38_SIRV	chr22	39319623	39312887	-	10	1291	55414	198040	ENSG00000100316.15	ENST00000216146.8	RPL3	RPL3-201	Known	Known	None	0.10000000149011612	None	None	None	None
a2defef7-a7ed-4287-8891-7b517498e3c1	ONT_GM12878_R2	hg38_SIRV	chr11	57551826	57551668	-	1	449	31797	355165	ENSG00000156587.15	ENCODEHT000355165	UBE2L6	ENCODEHT000355165	Known	Genomic	None	0.25	None	None	None	None
0db0a773-3994-4f3c-afee-a3176c2b96ef	ONT_GM12878_R2	hg38_SIRV	chr19	10315999	10310228	-	5	807	49756	177315	ENSG00000267673.6	ENST00000393708.3	FDX2	FDX2-202	Known	Known	None	0.3499999940395355	None	None	None	None
m54284U_191110_105540/167510339/ccs	PB_GM12878_R1	hg38_SIRV	chr5	122775083	122830105	+	15	2032	16562	59011	ENSG00000205302.6	ENST00000379516.6	SNX2	SNX2-201	Known	Known	None	0.550000011920929	None	None	None	None
m54284U_191110_105540/107743426/ccs	PB_GM12878_R1	hg38_SIRV	chr3	44338765	44359793	+	4	1856	9945	36180	ENSG00000179152.19	ENST00000396078.7	TCAIM	TCAIM-203	Known	Known	None	0.4000000059604645	None	None	None	None
96b8a427-07db-4b37-a88e-84624f361eb6	ONT_GM12878_R1	hg38_SIRV	chr15	69452830	69455494	+	4	451	41650	144582	ENSG00000137818.11	ENST00000260379.10	RPLP1	RPLP1-201	Known	Known	None	0.20000000298023224	None	None	None	None
m54284U_191110_105540/104530103/ccs	PB_GM12878_R1	hg38_SIRV	chrX	12975109	12977228	+	3	628	55890	199688	ENSG00000205542.10	ENST00000451311.6	TMSB4X	TMSB4X-204	Known	Known	None	0.0	None	None	None	None
c01bfcfa-3d74-4673-8689-d4d0b055ca0b	ONT_GM12878_R2	hg38_SIRV	chr4	108621950	108625258	+	4	391	13853	349367	ENSG00000109475.16	ENCODEHT000349367	RPL34	ENCODEHT000349367	Known	ISM	Suffix	0.4000000059604645	None	None	None	None
m54284U_191111_172039/154010973/ccs	PB_GM12878_R2	hg38_SIRV	chr22	39319623	39312887	-	10	1291	55414	198040	ENSG00000100316.15	ENST00000216146.8	RPL3	RPL3-201	Known	Known	None	0.10000000149011612	None	None	None	None
m54284U_191111_172039/59770642/ccs	PB_GM12878_R2	hg38_SIRV	chr2	65130098	65087880	-	6	1414	6351	22265	ENSG00000138069.17	ENST00000409784.7	RAB1A	RAB1A-203	Known	Known	None	0.4000000059604645	None	None	None	None
m54284U_191110_105540/53085711/ccs	PB_GM12878_R1	hg38_SIRV	chr7	56051828	56063395	+	14	1927	21595	75928	ENSG00000146731.10	ENST00000275603.8	CCT6A	CCT6A-201	Known	Known	None	0.44999998807907104	None	None	None	None
m54284U_191110_105540/30804423/ccs	PB_GM12878_R1	hg38_SIRV	chr16	56932149	56937625	+	3	2546	44138	153978	ENSG00000051108.14	ENST00000568676.5	HERPUD1	HERPUD1-215	Known	Known	None	0.6499999761581421	None	None	None	None
m54284U_191110_105540/109314082/ccs	PB_GM12878_R1	hg38_SIRV	chrX	12975109	12977218	+	3	618	55890	199688	ENSG00000205542.10	ENST00000451311.6	TMSB4X	TMSB4X-204	Known	Known	None	0.30000001192092896	None	None	None	None
2716df71-d0f5-4c64-9901-5b00858e8726	ONT_GM12878_R2	hg38_SIRV	chr14	64442344	64460006	+	8	983	39153	356141	ENSG00000100714.15	ENCODEHT000356141	MTHFD1	ENCODEHT000356141	Known	ISM	Suffix	0.25	None	None	None	None
2f49cdad-c17d-49f5-887e-c0a0759e7315	ONT_GM12878_R2	hg38_SIRV	chr1	26296981	26282408	-	9	1079	850	356172	ENSG00000158062.20	ENCODEHT000356172	UBXN11	ENCODEHT000356172	Known	ISM	Suffix	0.0	None	None	None	None
m54284U_191110_105540/167904662/ccs	PB_GM12878_R1	hg38_SIRV	chr5	122775083	122829752	+	15	1685	16562	59011	ENSG00000205302.6	ENST00000379516.6	SNX2	SNX2-201	Known	Known	None	0.30000001192092896	None	None	None	None
m54284U_191110_105540/55510892/ccs	PB_GM12878_R1	hg38_SIRV	chr17	35432524	35422922	-	2	460	46294	356155	ENSG00000172123.12	ENCODEHT000356155	SLFN12	ENCODEHT000356155	Known	ISM	Both	0.6499999761581421	None	None	None	None
da9a251a-1fa7-4a55-adaa-a07d83b449cd	ONT_GM12878_R1	hg38_SIRV	chr15	69452829	69455496	+	4	456	41650	352154	ENSG00000137818.11	ENCODEHT000352154	RPLP1	ENCODEHT000352154	Known	NNC	None	0.20000000298023224	None	None	None	None
80816acf-b7ee-4897-8895-15b351b5ff8d	ONT_GM12878_R2	hg38_SIRV	chr19	10315947	10310229	-	5	760	49756	177315	ENSG00000267673.6	ENST00000393708.3	FDX2	FDX2-202	Known	Known	None	0.30000001192092896	None	None	None	None
m54284U_191110_105540/175113689/ccs	PB_GM12878_R1	hg38_SIRV	chr3	44338765	44359791	+	4	1854	9945	36180	ENSG00000179152.19	ENST00000396078.7	TCAIM	TCAIM-203	Known	Known	None	0.3499999940395355	None	None	None	None
m54284U_191110_105540/112854574/ccs	PB_GM12878_R1	hg38_SIRV	chrX	12975109	12977197	+	3	597	55890	199688	ENSG00000205542.10	ENST00000451311.6	TMSB4X	TMSB4X-204	Known	Known	None	0.550000011920929	None	None	None	None
m54284U_191111_172039/154077528/ccs	PB_GM12878_R2	hg38_SIRV	chr22	39319623	39312887	-	10	1284	55414	198040	ENSG00000100316.15	ENST00000216146.8	RPL3	RPL3-201	Known	Known	None	0.10000000149011612	None	None	None	None
32b1a990-16e6-4e1f-8550-32c842f92b8b	ONT_GM12878_R2	hg38_SIRV	chr11	57554555	57551665	-	2	956	31797	355221	ENSG00000156587.15	ENCODEHT000355221	UBE2L6	ENCODEHT000355221	Known	ISM	Suffix	0.25	None	None	None	None
6d119514-e530-437f-9ae5-9e77f5ca2bc0	ONT_GM12878_R2	hg38_SIRV	chr14	64442347	64460005	+	8	972	39153	356141	ENSG00000100714.15	ENCODEHT000356141	MTHFD1	ENCODEHT000356141	Known	ISM	Suffix	0.20000000298023224	None	None	None	None
447dbd6e-625a-4b30-b8e3-36833f7e374f	ONT_GM12878_R2	hg38_SIRV	chr4	108621950	108625275	+	4	408	13853	349367	ENSG00000109475.16	ENCODEHT000349367	RPL34	ENCODEHT000349367	Known	ISM	Suffix	0.10000000149011612	None	None	None	None
m54284U_191110_105540/74711474/ccs	PB_GM12878_R1	hg38_SIRV	chr7	56051828	56063395	+	14	1927	21595	75928	ENSG00000146731.10	ENST00000275603.8	CCT6A	CCT6A-201	Known	Known	None	0.44999998807907104	None	None	None	None
m54284U_191110_105540/33032711/ccs	PB_GM12878_R1	hg38_SIRV	chr16	56932149	56943877	+	8	1856	44138	153982	ENSG00000051108.14	ENST00000300302.9	HERPUD1	HERPUD1-201	Known	Known	None	0.20000000298023224	None	None	None	None
e016ab60-5cbe-4777-911c-8ef5bc185b14	ONT_GM12878_R2	hg38_SIRV	chr11	57552217	57551668	-	1	840	31797	355165	ENSG00000156587.15	ENCODEHT000355165	UBE2L6	ENCODEHT000355165	Known	Genomic	None	0.25	None	None	None	None
m54284U_191110_105540/113379341/ccs	PB_GM12878_R1	hg38_SIRV	chrX	12975109	12977218	+	3	618	55890	199688	ENSG00000205542.10	ENST00000451311.6	TMSB4X	TMSB4X-204	Known	Known	None	0.30000001192092896	None	None	None	None
m54284U_191111_172039/59900133/ccs	PB_GM12878_R2	hg38_SIRV	chr2	65130097	65087880	-	6	1413	6351	22265	ENSG00000138069.17	ENST00000409784.7	RAB1A	RAB1A-203	Known	Known	None	0.4000000059604645	None	None	None	None
m54284U_191111_172039/154077788/ccs	PB_GM12878_R2	hg38_SIRV	chr22	39319623	39312887	-	10	1291	55414	198040	ENSG00000100316.15	ENST00000216146.8	RPL3	RPL3-201	Known	Known	None	0.10000000149011612	None	None	None	None
m54284U_191110_105540/167905505/ccs	PB_GM12878_R1	hg38_SIRV	chr5	122775083	122829755	+	15	1688	16562	59011	ENSG00000205302.6	ENST00000379516.6	SNX2	SNX2-201	Known	Known	None	0.30000001192092896	None	None	None	None
0d251582-db39-47ef-84d2-69cf814432c7	ONT_GM12878_R1	hg38_SIRV	chr19	10315995	10310230	-	5	807	49756	177315	ENSG00000267673.6	ENST00000393708.3	FDX2	FDX2-202	Known	Known	None	0.3499999940395355	None	None	None	None
4c468150-e803-4041-8f44-aa3e19d20253	ONT_GM12878_R1	hg38_SIRV	chr15	69452830	69455544	+	4	501	41650	144582	ENSG00000137818.11	ENST00000260379.10	RPLP1	RPLP1-201	Known	Known	None	0.05000000074505806	None	None	None	None
m54284U_191110_105540/116851046/ccs	PB_GM12878_R1	hg38_SIRV	chrX	12975109	12977198	+	3	598	55890	199688	ENSG00000205542.10	ENST00000451311.6	TMSB4X	TMSB4X-204	Known	Known	None	0.550000011920929	None	None	None	None
m54284U_191111_172039/21694513/ccs	PB_GM12878_R2	hg38_SIRV	chr3	44338765	44359793	+	4	1856	9945	36180	ENSG00000179152.19	ENST00000396078.7	TCAIM	TCAIM-203	Known	Known	None	0.4000000059604645	None	None	None	None
f2d94581-16c7-4124-a1a3-8cb77d716b61	ONT_GM12878_R2	hg38_SIRV	chr14	64442349	64460005	+	8	977	39153	356141	ENSG00000100714.15	ENCODEHT000356141	MTHFD1	ENCODEHT000356141	Known	ISM	Suffix	0.20000000298023224	None	None	None	None
m54284U_191110_105540/83757678/ccs	PB_GM12878_R1	hg38_SIRV	chr7	56051828	56063395	+	14	1927	21595	75928	ENSG00000146731.10	ENST00000275603.8	CCT6A	CCT6A-201	Known	Known	None	0.44999998807907104	None	None	None	None
m54284U_191111_172039/102170649/ccs	PB_GM12878_R2	hg38_SIRV	chr17	35432565	35422923	-	2	500	46294	356155	ENSG00000172123.12	ENCODEHT000356155	SLFN12	ENCODEHT000356155	Known	ISM	Both	0.6000000238418579	None	None	None	None
m54284U_191111_172039/154142550/ccs	PB_GM12878_R2	hg38_SIRV	chr22	39319623	39312887	-	10	1291	55414	198040	ENSG00000100316.15	ENST00000216146.8	RPL3	RPL3-201	Known	Known	None	0.10000000149011612	None	None	None	None
a69a0ea2-167f-45fa-94a9-1367db185912	ONT_GM12878_R2	hg38_SIRV	chr4	108621952	108622621	+	3	224	13853	350834	ENSG00000109475.16	ENCODEHT000350834	RPL34	ENCODEHT000350834	Known	ISM	Both	0.30000001192092896	None	None	None	None
m54284U_191110_105540/33227585/ccs	PB_GM12878_R1	hg38_SIRV	chr16	56932149	56943871	+	8	1853	44138	153976	ENSG00000051108.14	ENST00000439977.6	HERPUD1	HERPUD1-204	Known	Known	None	0.30000001192092896	None	None	None	None
m54284U_191110_105540/117245142/ccs	PB_GM12878_R1	hg38_SIRV	chrX	12975109	12977225	+	3	625	55890	199688	ENSG00000205542.10	ENST00000451311.6	TMSB4X	TMSB4X-204	Known	Known	None	0.05000000074505806	None	None	None	None
7992285a-7c5c-496f-a4b8-52b5d7465373	ONT_GM12878_R1	hg38_SIRV	chr1	26286481	26282421	-	5	2386	850	356173	ENSG00000158062.20	ENCODEHT000356173	UBXN11	ENCODEHT000356173	Known	ISM	None	0.05000000074505806	None	None	None	None
cb851a95-9aa1-40e5-aed4-aea14e4be59a	ONT_GM12878_R2	hg38_SIRV	chr11	57567643	57551664	-	4	1188	31797	109370	ENSG00000156587.15	ENST00000287156.8	UBE2L6	UBE2L6-201	Known	Known	None	0.25	None	None	None	None
f82452b8-0d81-48a7-8465-46da9677bff7	ONT_GM12878_R1	hg38_SIRV	chr15	69452830	69455478	+	4	435	41650	144582	ENSG00000137818.11	ENST00000260379.10	RPLP1	RPLP1-201	Known	Known	None	0.15000000596046448	None	None	None	None
ed12be16-03be-43a9-ba32-080a44ddc4de	ONT_GM12878_R2	hg38_SIRV	chr14	64442360	64459856	+	8	817	39153	356141	ENSG00000100714.15	ENCODEHT000356141	MTHFD1	ENCODEHT000356141	Known	ISM	Suffix	0.25	None	None	None	None
m54284U_191111_172039/60819741/ccs	PB_GM12878_R2	hg38_SIRV	chr2	65130036	65087880	-	6	1352	6351	22265	ENSG00000138069.17	ENST00000409784.7	RAB1A	RAB1A-203	Known	Known	None	0.4000000059604645	None	None	None	None
m54284U_191110_105540/168625886/ccs	PB_GM12878_R1	hg38_SIRV	chr5	122775083	122829747	+	15	1680	16562	59011	ENSG00000205302.6	ENST00000379516.6	SNX2	SNX2-201	Known	Known	None	0.30000001192092896	None	None	None	None
m54284U_191110_105540/87688037/ccs	PB_GM12878_R1	hg38_SIRV	chr7	56051828	56063395	+	14	1927	21595	75928	ENSG00000146731.10	ENST00000275603.8	CCT6A	CCT6A-201	Known	Known	None	0.44999998807907104	None	None	None	None
a6c3eb46-9f9e-4f70-a069-1e866026a19e	ONT_GM12878_R1	hg38_SIRV	chr19	10316003	10310230	-	5	815	49756	177315	ENSG00000267673.6	ENST00000393708.3	FDX2	FDX2-202	Known	Known	None	0.3499999940395355	None	None	None	None
m54284U_191110_105540/117770063/ccs	PB_GM12878_R1	hg38_SIRV	chrX	12975109	12977226	+	3	626	55890	199688	ENSG00000205542.10	ENST00000451311.6	TMSB4X	TMSB4X-204	Known	Known	None	0.05000000074505806	None	None	None	None
64962f2c-9f9f-4d18-877b-a631df1f86b4	ONT_GM12878_R2	hg38_SIRV	chr11	57551741	57551668	-	1	364	31797	355165	ENSG00000156587.15	ENCODEHT000355165	UBE2L6	ENCODEHT000355165	Known	Genomic	None	0.25	None	None	None	None
m54284U_191111_172039/154337571/ccs	PB_GM12878_R2	hg38_SIRV	chr22	39319619	39312887	-	10	1287	55414	198040	ENSG00000100316.15	ENST00000216146.8	RPL3	RPL3-201	Known	Known	None	0.10000000149011612	None	None	None	None
m54284U_191111_172039/38732905/ccs	PB_GM12878_R2	hg38_SIRV	chr3	44338765	44359798	+	4	1861	9945	36180	ENSG00000179152.19	ENST00000396078.7	TCAIM	TCAIM-203	Known	Known	None	0.20000000298023224	None	None	None	None
m54284U_191111_172039/60819143/ccs	PB_GM12878_R2	hg38_SIRV	chr17	35428773	35426269	-	1	2505	46294	356174	ENSG00000172123.12	ENCODEHT000356174	SLFN12	ENCODEHT000356174	Known	Genomic	None	0.699999988079071	None	None	None	None
m54284U_191110_105540/35391605/ccs	PB_GM12878_R1	hg38_SIRV	chr16	56932149	56943881	+	8	1863	44138	153976	ENSG00000051108.14	ENST00000439977.6	HERPUD1	HERPUD1-204	Known	Known	None	0.20000000298023224	None	None	None	None
m54284U_191110_105540/117835348/ccs	PB_GM12878_R1	hg38_SIRV	chrX	12975109	12977205	+	3	605	55890	199688	ENSG00000205542.10	ENST00000451311.6	TMSB4X	TMSB4X-204	Known	Known	None	0.6499999761581421	None	None	None	None
6111ee77-2003-4bac-a0a6-a6761ced8a43	ONT_GM12878_R1	hg38_SIRV	chr15	69452830	69455541	+	4	498	41650	144582	ENSG00000137818.11	ENST00000260379.10	RPLP1	RPLP1-201	Known	Known	None	0.05000000074505806	None	None	None	None
m54284U_191111_172039/64620959/ccs	PB_GM12878_R2	hg38_SIRV	chr17	35427960	35426408	-	1	1553	46294	356174	ENSG00000172123.12	ENCODEHT000356174	SLFN12	ENCODEHT000356174	Known	Genomic	None	0.699999988079071	None	None	None	None
23bd2a95-73bd-4033-88ed-d88bae75e0a3	ONT_GM12878_R2	hg38_SIRV	chr4	108621950	108625270	+	4	403	13853	349367	ENSG00000109475.16	ENCODEHT000349367	RPL34	ENCODEHT000349367	Known	ISM	Suffix	0.15000000596046448	None	None	None	None
e5cdf9f0-cbe9-4f2b-b26b-981092909f7e	ONT_GM12878_R1	hg38_SIRV	chr14	64442361	64460004	+	8	958	39153	356141	ENSG00000100714.15	ENCODEHT000356141	MTHFD1	ENCODEHT000356141	Known	ISM	Suffix	0.20000000298023224	None	None	None	None
m54284U_191110_105540/104662305/ccs	PB_GM12878_R1	hg38_SIRV	chr7	56051828	56063395	+	14	1927	21595	75928	ENSG00000146731.10	ENST00000275603.8	CCT6A	CCT6A-201	Known	Known	None	0.44999998807907104	None	None	None	None
m54284U_191111_172039/154338646/ccs	PB_GM12878_R2	hg38_SIRV	chr22	39319623	39312887	-	10	1291	55414	198040	ENSG00000100316.15	ENST00000216146.8	RPL3	RPL3-201	Known	Known	None	0.10000000149011612	None	None	None	None
d01ec331-de70-4e46-a33e-02cea3fdd093	ONT_GM12878_R1	hg38_SIRV	chr19	10315995	10310230	-	5	807	49756	177315	ENSG00000267673.6	ENST00000393708.3	FDX2	FDX2-202	Known	Known	None	0.3499999940395355	None	None	None	None
m54284U_191110_105540/169346722/ccs	PB_GM12878_R1	hg38_SIRV	chr5	122775121	122826175	+	12	1359	16562	355540	ENSG00000205302.6	ENCODEHT000355540	SNX2	ENCODEHT000355540	Known	ISM	Prefix	0.6000000238418579	None	None	None	None
m54284U_191111_172039/16779522/ccs	PB_GM12878_R2	hg38_SIRV	chr17	35427231	35426476	-	1	756	46294	356174	ENSG00000172123.12	ENCODEHT000356174	SLFN12	ENCODEHT000356174	Known	Genomic	None	0.6499999761581421	None	None	None	None
m54284U_191111_172039/24512312/ccs	PB_GM12878_R2	hg38_SIRV	chr1	26292893	26293724	+	1	832	82401	356175	ENCODEHG000082401	ENCODEHT000356175	ENCODEHG000082401	ENCODEHT000356175	Antisense	Antisense	None	1.0	None	None	None	None
m54284U_191111_172039/100403011/ccs	PB_GM12878_R2	hg38_SIRV	chr3	44338765	44359784	+	4	1847	9945	36180	ENSG00000179152.19	ENST00000396078.7	TCAIM	TCAIM-203	Known	Known	None	0.5	None	None	None	None
m54284U_191110_105540/118882839/ccs	PB_GM12878_R1	hg38_SIRV	chrX	12975109	12977205	+	3	605	55890	199688	ENSG00000205542.10	ENST00000451311.6	TMSB4X	TMSB4X-204	Known	Known	None	0.6499999761581421	None	None	None	None
m54284U_191111_172039/61145939/ccs	PB_GM12878_R2	hg38_SIRV	chr2	65130106	65087880	-	6	1422	6351	22265	ENSG00000138069.17	ENST00000409784.7	RAB1A	RAB1A-203	Known	Known	None	0.4000000059604645	None	None	None	None
f32a35d7-f3de-43ec-9568-8234fb7e88f0	ONT_GM12878_R2	hg38_SIRV	chr11	57567635	57551664	-	4	1173	31797	109370	ENSG00000156587.15	ENST00000287156.8	UBE2L6	UBE2L6-201	Known	Known	None	0.25	None	None	None	None
m54284U_191111_172039/170461561/ccs	PB_GM12878_R2	hg38_SIRV	chr3	44338765	44359793	+	5	1943	9945	356176	ENSG00000179152.19	ENCODEHT000356176	TCAIM	ENCODEHT000356176	Known	NNC	None	0.4000000059604645	None	None	None	None
m54284U_191111_172039/154339552/ccs	PB_GM12878_R2	hg38_SIRV	chr22	39319623	39312887	-	10	1291	55414	198040	ENSG00000100316.15	ENST00000216146.8	RPL3	RPL3-201	Known	Known	None	0.10000000149011612	None	None	None	None
m54284U_191110_105540/29886472/ccs	PB_GM12878_R1	hg38_SIRV	chr14	64442374	64460003	+	8	950	39153	356141	ENSG00000100714.15	ENCODEHT000356141	MTHFD1	ENCODEHT000356141	Known	ISM	Suffix	0.20000000298023224	None	None	None	None
m54284U_191110_105540/104924040/ccs	PB_GM12878_R1	hg38_SIRV	chr7	56051828	56063394	+	14	1926	21595	75928	ENSG00000146731.10	ENST00000275603.8	CCT6A	CCT6A-201	Known	Known	None	0.44999998807907104	None	None	None	None
m54284U_191110_105540/45351688/ccs	PB_GM12878_R1	hg38_SIRV	chr16	56932149	56943879	+	8	1861	44138	153976	ENSG00000051108.14	ENST00000439977.6	HERPUD1	HERPUD1-204	Known	Known	None	0.20000000298023224	None	None	None	None
6620eb05-9518-464f-92b3-cb1e432b9ccb	ONT_GM12878_R1	hg38_SIRV	chr15	69452830	69455498	+	4	455	41650	144582	ENSG00000137818.11	ENST00000260379.10	RPLP1	RPLP1-201	Known	Known	None	0.25	None	None	None	None
m54284U_191110_105540/119275744/ccs	PB_GM12878_R1	hg38_SIRV	chrX	12975109	12977185	+	3	585	55890	199688	ENSG00000205542.10	ENST00000451311.6	TMSB4X	TMSB4X-204	Known	Known	None	0.30000001192092896	None	None	None	None
m54284U_191110_105540/171049579/ccs	PB_GM12878_R1	hg38_SIRV	chr5	122775083	122830103	+	16	1919	16562	355937	ENSG00000205302.6	ENCODEHT000355937	SNX2	ENCODEHT000355937	Known	NNC	None	0.5	None	None	None	None
m54284U_191111_172039/176029870/ccs	PB_GM12878_R2	hg38_SIRV	chr1	26292893	26293724	+	1	832	82401	356175	ENCODEHG000082401	ENCODEHT000356175	ENCODEHG000082401	ENCODEHT000356175	Antisense	Antisense	None	1.0	None	None	None	None
c011852e-9e94-42e1-9cd6-9c8d2367e2cf	ONT_GM12878_R2	hg38_SIRV	chr17	35436312	35435097	-	1	1216	46295	356177	ENSG00000154760.13	ENCODEHT000356177	SLFN13	ENCODEHT000356177	Known	Genomic	None	0.15000000596046448	None	None	None	None
9adc339d-2267-4dd2-8327-55ec7880e71b	ONT_GM12878_R1	hg38_SIRV	chr19	10315756	10310230	-	4	654	49756	177320	ENSG00000267673.6	ENST00000453681.1	FDX2	FDX2-203	Known	Known	None	0.3499999940395355	None	None	None	None
61d80611-42f8-4326-9ba7-4670d84e8454	ONT_GM12878_R2	hg38_SIRV	chr4	108621950	108625275	+	4	408	13853	349367	ENSG00000109475.16	ENCODEHT000349367	RPL34	ENCODEHT000349367	Known	ISM	Suffix	0.10000000149011612	None	None	None	None
m54284U_191111_172039/154405644/ccs	PB_GM12878_R2	hg38_SIRV	chr22	39319623	39312887	-	10	1291	55414	198040	ENSG00000100316.15	ENST00000216146.8	RPL3	RPL3-201	Known	Known	None	0.10000000149011612	None	None	None	None
m54284U_191110_105540/72878623/ccs	PB_GM12878_R1	hg38_SIRV	chr1	26292896	26293724	+	1	829	82401	356175	ENCODEHG000082401	ENCODEHT000356175	ENCODEHG000082401	ENCODEHT000356175	Antisense	Antisense	None	1.0	None	None	None	None
m54284U_191110_105540/128844391/ccs	PB_GM12878_R1	hg38_SIRV	chr7	56051828	56063989	+	14	2521	21595	75928	ENSG00000146731.10	ENST00000275603.8	CCT6A	CCT6A-201	Known	Known	None	0.10000000149011612	None	None	None	None
m54284U_191110_105540/123928995/ccs	PB_GM12878_R1	hg38_SIRV	chrX	12975109	12977226	+	3	626	55890	199688	ENSG00000205542.10	ENST00000451311.6	TMSB4X	TMSB4X-204	Known	Known	None	0.05000000074505806	None	None	None	None
m54284U_191110_105540/68880292/ccs	PB_GM12878_R1	hg38_SIRV	chr3	44338766	44402008	+	10	2037	9945	356178	ENSG00000179152.19	ENCODEHT000356178	TCAIM	ENCODEHT000356178	Known	ISM	Prefix	0.6000000238418579	None	None	None	None
b23dd8a2-6b79-48a0-b4b9-3f0482ccd5af	ONT_GM12878_R1	hg38_SIRV	chr17	35436750	35435100	-	1	1650	46295	356177	ENSG00000154760.13	ENCODEHT000356177	SLFN13	ENCODEHT000356177	Known	Genomic	None	0.20000000298023224	None	None	None	None
874168e4-6398-4ead-a2e8-75005a1eadce	ONT_GM12878_R2	hg38_SIRV	chr14	64444683	64460004	+	7	932	39153	356179	ENSG00000100714.15	ENCODEHT000356179	MTHFD1	ENCODEHT000356179	Known	ISM	Suffix	0.25	None	None	None	None
77e7f5c9-deb3-4ea3-bd50-eb9b5c9dac61	ONT_GM12878_R2	hg38_SIRV	chr11	57567614	57551664	-	4	1159	31797	109370	ENSG00000156587.15	ENST00000287156.8	UBE2L6	UBE2L6-201	Known	Known	None	0.25	None	None	None	None
m54284U_191111_172039/64226421/ccs	PB_GM12878_R2	hg38_SIRV	chr2	65130128	65087880	-	6	1444	6351	22265	ENSG00000138069.17	ENST00000409784.7	RAB1A	RAB1A-203	Known	Known	None	0.4000000059604645	None	None	None	None
m54284U_191110_105540/13109212/ccs	PB_GM12878_R1	hg38_SIRV	chr1	26293052	26293724	+	1	673	82401	356175	ENCODEHG000082401	ENCODEHT000356175	ENCODEHG000082401	ENCODEHT000356175	Antisense	Antisense	None	1.0	None	None	None	None
m54284U_191111_172039/154469840/ccs	PB_GM12878_R2	hg38_SIRV	chr22	39319623	39312887	-	10	1291	55414	198040	ENSG00000100316.15	ENST00000216146.8	RPL3	RPL3-201	Known	Known	None	0.10000000149011612	None	None	None	None
893f7690-9c3f-40ef-b2c0-4e20fcd03f07	ONT_GM12878_R1	hg38_SIRV	chr15	69452830	69455539	+	4	496	41650	144582	ENSG00000137818.11	ENST00000260379.10	RPLP1	RPLP1-201	Known	Known	None	0.15000000596046448	None	None	None	None
m54284U_191110_105540/45548206/ccs	PB_GM12878_R1	hg38_SIRV	chr16	56932149	56943879	+	8	1861	44138	153976	ENSG00000051108.14	ENST00000439977.6	HERPUD1	HERPUD1-204	Known	Known	None	0.20000000298023224	None	None	None	None
5ae88d3f-1316-4575-aa7c-2f8a65814f4d	ONT_GM12878_R1	hg38_SIRV	chr19	10315752	10310230	-	4	656	49756	177320	ENSG00000267673.6	ENST00000453681.1	FDX2	FDX2-203	Known	Known	None	0.3499999940395355	None	None	None	None
m54284U_191111_172039/154535924/ccs	PB_GM12878_R2	hg38_SIRV	chr17	35436635	35435778	-	1	857	46295	356177	ENSG00000154760.13	ENCODEHT000356177	SLFN13	ENCODEHT000356177	Known	Genomic	None	0.699999988079071	None	None	None	None
m54284U_191110_105540/173015737/ccs	PB_GM12878_R1	hg38_SIRV	chr5	122775083	122830103	+	15	2029	16562	59011	ENSG00000205302.6	ENST00000379516.6	SNX2	SNX2-201	Known	Known	None	0.5	None	None	None	None
m54284U_191110_105540/125438125/ccs	PB_GM12878_R1	hg38_SIRV	chrX	12975109	12977226	+	3	626	55890	199688	ENSG00000205542.10	ENST00000451311.6	TMSB4X	TMSB4X-204	Known	Known	None	0.05000000074505806	None	None	None	None
m54284U_191110_105540/132581834/ccs	PB_GM12878_R1	hg38_SIRV	chr7	56051828	56063987	+	14	2519	21595	75928	ENSG00000146731.10	ENST00000275603.8	CCT6A	CCT6A-201	Known	Known	None	0.10000000149011612	None	None	None	None
34b46f37-7871-4527-8a9d-da5101fd3fbd	ONT_GM12878_R2	hg38_SIRV	chr4	108621950	108625273	+	4	406	13853	349367	ENSG00000109475.16	ENCODEHT000349367	RPL34	ENCODEHT000349367	Known	ISM	Suffix	0.15000000596046448	None	None	None	None
m54284U_191110_105540/2819274/ccs	PB_GM12878_R1	hg38_SIRV	chr17	35437231	35435799	-	1	1432	46295	356177	ENSG00000154760.13	ENCODEHT000356177	SLFN13	ENCODEHT000356177	Known	Genomic	None	0.15000000596046448	None	None	None	None
m54284U_191111_172039/154600609/ccs	PB_GM12878_R2	hg38_SIRV	chr22	39319623	39312887	-	10	1291	55414	198040	ENSG00000100316.15	ENST00000216146.8	RPL3	RPL3-201	Known	Known	None	0.10000000149011612	None	None	None	None
m54284U_191111_172039/58786104/ccs	PB_GM12878_R2	hg38_SIRV	chr1	26298054	26298780	+	1	727	82402	356180	ENCODEHG000082402	ENCODEHT000356180	ENCODEHG000082402	ENCODEHT000356180	Antisense	Antisense	None	1.0	None	None	None	None
47e4cd18-f650-4284-b2e7-5c994e4ef360	ONT_GM12878_R2	hg38_SIRV	chr11	57560434	57551664	-	3	1131	31797	109371	ENSG00000156587.15	ENST00000528275.1	UBE2L6	UBE2L6-205	Known	Known	None	0.25	None	None	None	None
m54284U_191110_105540/132318370/ccs	PB_GM12878_R1	hg38_SIRV	chrX	12975109	12977225	+	3	625	55890	199688	ENSG00000205542.10	ENST00000451311.6	TMSB4X	TMSB4X-204	Known	Known	None	0.05000000074505806	None	None	None	None
f70bd4c0-e479-493d-903a-b85d892143fb	ONT_GM12878_R2	hg38_SIRV	chr14	64444706	64460005	+	7	912	39153	356179	ENSG00000100714.15	ENCODEHT000356179	MTHFD1	ENCODEHT000356179	Known	ISM	Suffix	0.25	None	None	None	None
m54284U_191110_105540/173476419/ccs	PB_GM12878_R1	hg38_SIRV	chr5	122775083	122830104	+	15	2027	16562	59011	ENSG00000205302.6	ENST00000379516.6	SNX2	SNX2-201	Known	Known	None	0.550000011920929	None	None	None	None
m54284U_191110_105540/141558560/ccs	PB_GM12878_R1	hg38_SIRV	chr7	56051828	56063402	+	14	1934	21595	75928	ENSG00000146731.10	ENST00000275603.8	CCT6A	CCT6A-201	Known	Known	None	0.30000001192092896	None	None	None	None
m54284U_191111_172039/154601674/ccs	PB_GM12878_R2	hg38_SIRV	chr22	39319617	39312887	-	10	1285	55414	198040	ENSG00000100316.15	ENST00000216146.8	RPL3	RPL3-201	Known	Known	None	0.10000000149011612	None	None	None	None
m54284U_191110_105540/138742466/ccs	PB_GM12878_R1	hg38_SIRV	chr3	44338766	44359796	+	4	1858	9945	36180	ENSG00000179152.19	ENST00000396078.7	TCAIM	TCAIM-203	Known	Known	None	0.30000001192092896	None	None	None	None
79ab6c31-d5b1-41ae-af3a-2f22c25883cc	ONT_GM12878_R2	hg38_SIRV	chr19	10315997	10310230	-	5	802	49756	177315	ENSG00000267673.6	ENST00000393708.3	FDX2	FDX2-202	Known	Known	None	0.3499999940395355	None	None	None	None
m54284U_191111_172039/69468470/ccs	PB_GM12878_R2	hg38_SIRV	chr2	65130106	65087880	-	6	1422	6351	22265	ENSG00000138069.17	ENST00000409784.7	RAB1A	RAB1A-203	Known	Known	None	0.4000000059604645	None	None	None	None
14794aa9-40c1-4770-9d4c-5f97b922d04b	ONT_GM12878_R1	hg38_SIRV	chr15	69452830	69455500	+	4	457	41650	144582	ENSG00000137818.11	ENST00000260379.10	RPLP1	RPLP1-201	Known	Known	None	0.3499999940395355	None	None	None	None
m54284U_191110_105540/4916056/ccs	PB_GM12878_R1	hg38_SIRV	chr17	35437219	35438107	+	1	884	82403	356181	ENCODEHG000082403	ENCODEHT000356181	ENCODEHG000082403	ENCODEHT000356181	Antisense	Antisense	None	1.0	None	None	None	None
m54284U_191111_172039/134809116/ccs	PB_GM12878_R2	hg38_SIRV	chr1	26298062	26298780	+	1	727	82402	356180	ENCODEHG000082402	ENCODEHT000356180	ENCODEHG000082402	ENCODEHT000356180	Antisense	Antisense	None	1.0	None	None	None	None
m54284U_191110_105540/132450766/ccs	PB_GM12878_R1	hg38_SIRV	chrX	12975109	12977203	+	3	603	55890	199688	ENSG00000205542.10	ENST00000451311.6	TMSB4X	TMSB4X-204	Known	Known	None	0.6499999761581421	None	None	None	None
m54284U_191110_105540/48302032/ccs	PB_GM12878_R1	hg38_SIRV	chr16	56932147	56943882	+	8	1890	44138	355638	ENSG00000051108.14	ENCODEHT000355638	HERPUD1	ENCODEHT000355638	Known	NNC	None	0.20000000298023224	None	None	None	None
c6506e98-8da7-45f2-a8e3-5730464b3285	ONT_GM12878_R2	hg38_SIRV	chr4	108621950	108625268	+	4	395	13853	349367	ENSG00000109475.16	ENCODEHT000349367	RPL34	ENCODEHT000349367	Known	ISM	Suffix	0.15000000596046448	None	None	None	None
m54284U_191111_172039/96798202/ccs	PB_GM12878_R2	hg38_SIRV	chr1	26298348	26299511	+	1	1172	82402	356180	ENCODEHG000082402	ENCODEHT000356180	ENCODEHG000082402	ENCODEHT000356180	Antisense	Antisense	None	0.949999988079071	None	None	None	None
m54284U_191110_105540/143065242/ccs	PB_GM12878_R1	hg38_SIRV	chr7	56051828	56063989	+	14	2521	21595	75928	ENSG00000146731.10	ENST00000275603.8	CCT6A	CCT6A-201	Known	Known	None	0.10000000149011612	None	None	None	None
67c20d9e-e050-4011-83bf-c550814ff07a	ONT_GM12878_R2	hg38_SIRV	chr11	57567634	57551664	-	4	1179	31797	109370	ENSG00000156587.15	ENST00000287156.8	UBE2L6	UBE2L6-201	Known	Known	None	0.25	None	None	None	None
m54284U_191111_172039/154665274/ccs	PB_GM12878_R2	hg38_SIRV	chr22	39319623	39312887	-	10	1291	55414	198040	ENSG00000100316.15	ENST00000216146.8	RPL3	RPL3-201	Known	Known	None	0.10000000149011612	None	None	None	None
m54284U_191110_105540/141165309/ccs	PB_GM12878_R1	hg38_SIRV	chrX	12975109	12977209	+	3	609	55890	199688	ENSG00000205542.10	ENST00000451311.6	TMSB4X	TMSB4X-204	Known	Known	None	0.550000011920929	None	None	None	None
m54284U_191110_105540/173476483/ccs	PB_GM12878_R1	hg38_SIRV	chr5	122775083	122830103	+	15	2036	16562	59011	ENSG00000205302.6	ENST00000379516.6	SNX2	SNX2-201	Known	Known	None	0.5	None	None	None	None
f1f01b43-e610-4787-b55f-a750d15ee0dd	ONT_GM12878_R1	hg38_SIRV	chr14	64444708	64460004	+	7	917	39153	356179	ENSG00000100714.15	ENCODEHT000356179	MTHFD1	ENCODEHT000356179	Known	ISM	Suffix	0.25	None	None	None	None
m54284U_191110_105540/121112225/ccs	PB_GM12878_R1	hg38_SIRV	chr17	35437543	35438107	+	1	883	82403	356181	ENCODEHG000082403	ENCODEHT000356181	ENCODEHG000082403	ENCODEHT000356181	Antisense	Antisense	None	1.0	None	None	None	None
m54284U_191111_172039/37553312/ccs	PB_GM12878_R2	hg38_SIRV	chr3	44338766	44407999	+	11	1845	9945	36183	ENSG00000179152.19	ENST00000412611.6	TCAIM	TCAIM-204	Known	Known	None	0.6499999761581421	None	None	None	None
65e478ec-9466-4f5f-a047-c1d1bf179099	ONT_GM12878_R1	hg38_SIRV	chr15	69452830	69455479	+	4	436	41650	144582	ENSG00000137818.11	ENST00000260379.10	RPLP1	RPLP1-201	Known	Known	None	0.10000000149011612	None	None	None	None
b8296266-32b5-4347-b9e6-9df258dc154d	ONT_GM12878_R2	hg38_SIRV	chr11	57551849	57551668	-	1	472	31797	355165	ENSG00000156587.15	ENCODEHT000355165	UBE2L6	ENCODEHT000355165	Known	Genomic	None	0.25	None	None	None	None
9abefee3-f825-4574-b007-8fdbf3fe7556	ONT_GM12878_R2	hg38_SIRV	chr19	10315976	10310230	-	5	795	49756	177315	ENSG00000267673.6	ENST00000393708.3	FDX2	FDX2-202	Known	Known	None	0.3499999940395355	None	None	None	None
m54284U_191111_172039/89391977/ccs	PB_GM12878_R2	hg38_SIRV	chr3	44338766	44359222	+	3	1211	9945	356182	ENSG00000179152.19	ENCODEHT000356182	TCAIM	ENCODEHT000356182	Known	NIC	None	0.800000011920929	None	None	None	None
m54284U_191110_105540/179109979/ccs	PB_GM12878_R1	hg38_SIRV	chr17	35437543	35438107	+	1	884	82403	356181	ENCODEHG000082403	ENCODEHT000356181	ENCODEHG000082403	ENCODEHT000356181	Antisense	Antisense	None	1.0	None	None	None	None
m54284U_191110_105540/143394510/ccs	PB_GM12878_R1	hg38_SIRV	chrX	12975109	12977202	+	3	602	55890	199688	ENSG00000205542.10	ENST00000451311.6	TMSB4X	TMSB4X-204	Known	Known	None	0.6000000238418579	None	None	None	None
m54284U_191111_172039/71828754/ccs	PB_GM12878_R2	hg38_SIRV	chr2	65130106	65087880	-	6	1422	6351	22265	ENSG00000138069.17	ENST00000409784.7	RAB1A	RAB1A-203	Known	Known	None	0.4000000059604645	None	None	None	None
m54284U_191110_105540/48564791/ccs	PB_GM12878_R1	hg38_SIRV	chr16	56932149	56943876	+	8	1858	44138	153976	ENSG00000051108.14	ENST00000439977.6	HERPUD1	HERPUD1-204	Known	Known	None	0.15000000596046448	None	None	None	None
m54284U_191111_172039/154667540/ccs	PB_GM12878_R2	hg38_SIRV	chr22	39319623	39312887	-	10	1291	55414	198040	ENSG00000100316.15	ENST00000216146.8	RPL3	RPL3-201	Known	Known	None	0.10000000149011612	None	None	None	None
m54284U_191110_105540/149029879/ccs	PB_GM12878_R1	hg38_SIRV	chr7	56051828	56063395	+	14	1927	21595	75928	ENSG00000146731.10	ENST00000275603.8	CCT6A	CCT6A-201	Known	Known	None	0.44999998807907104	None	None	None	None
m54284U_191110_105540/175112576/ccs	PB_GM12878_R1	hg38_SIRV	chr5	122775083	122830103	+	15	2028	16562	59011	ENSG00000205302.6	ENST00000379516.6	SNX2	SNX2-201	Known	Known	None	0.5	None	None	None	None
m54284U_191111_172039/11207568/ccs	PB_GM12878_R2	hg38_SIRV	chr17	35437543	35438105	+	1	887	82403	356181	ENCODEHG000082403	ENCODEHT000356181	ENCODEHG000082403	ENCODEHT000356181	Antisense	Antisense	None	0.8999999761581421	None	None	None	None
m54284U_191111_172039/22872376/ccs	PB_GM12878_R2	hg38_SIRV	chr1	26301560	26302362	+	1	803	82404	356183	ENCODEHG000082404	ENCODEHT000356183	ENCODEHG000082404	ENCODEHT000356183	Antisense	Antisense	None	1.0	None	None	None	None
4ca09586-f992-4eb6-98ec-cd3e911e3e40	ONT_GM12878_R2	hg38_SIRV	chr4	108621950	108625273	+	4	406	13853	349367	ENSG00000109475.16	ENCODEHT000349367	RPL34	ENCODEHT000349367	Known	ISM	Suffix	0.15000000596046448	None	None	None	None
m54284U_191110_105540/144441965/ccs	PB_GM12878_R1	hg38_SIRV	chrX	12975109	12977218	+	3	618	55890	199688	ENSG00000205542.10	ENST00000451311.6	TMSB4X	TMSB4X-204	Known	Known	None	0.30000001192092896	None	None	None	None
89705472-97c9-48cf-80c0-e17682b0ce52	ONT_GM12878_R2	hg38_SIRV	chr14	64444721	64460004	+	7	904	39153	356179	ENSG00000100714.15	ENCODEHT000356179	MTHFD1	ENCODEHT000356179	Known	ISM	Suffix	0.25	None	None	None	None
m54284U_191111_172039/22415110/ccs	PB_GM12878_R2	hg38_SIRV	chr17	35437543	35438107	+	1	889	82403	356181	ENCODEHG000082403	ENCODEHT000356181	ENCODEHG000082403	ENCODEHT000356181	Antisense	Antisense	None	1.0	None	None	None	None
fff91982-dd82-42a4-a919-54ac92e96a45	ONT_GM12878_R1	hg38_SIRV	chr15	69452830	69455539	+	4	502	41650	144582	ENSG00000137818.11	ENST00000260379.10	RPLP1	RPLP1-201	Known	Known	None	0.15000000596046448	None	None	None	None
m54284U_191111_172039/154731308/ccs	PB_GM12878_R2	hg38_SIRV	chr22	39319623	39312887	-	10	1291	55414	198040	ENSG00000100316.15	ENST00000216146.8	RPL3	RPL3-201	Known	Known	None	0.10000000149011612	None	None	None	None
f6d8ef2b-127e-408e-b27d-2fe372f8f4fa	ONT_GM12878_R2	hg38_SIRV	chr11	57554623	57551665	-	2	1018	31797	355221	ENSG00000156587.15	ENCODEHT000355221	UBE2L6	ENCODEHT000355221	Known	ISM	Suffix	0.25	None	None	None	None
m54284U_191110_105540/145360642/ccs	PB_GM12878_R1	hg38_SIRV	chrX	12975109	12977196	+	3	590	55890	199688	ENSG00000205542.10	ENST00000451311.6	TMSB4X	TMSB4X-204	Known	Known	None	0.550000011920929	None	None	None	None
f2c23f30-928c-4e4b-bc28-991bb389a3b6	ONT_GM12878_R2	hg38_SIRV	chr19	10316019	10310231	-	5	774	49755	356135	ENSG00000167807.15	ENCODEHT000356135	AC011511.1	ENCODEHT000356135	Known	ISM	Prefix	0.3499999940395355	None	None	None	None
m54284U_191111_172039/130418640/ccs	PB_GM12878_R2	hg38_SIRV	chr3	44338766	44359793	+	4	1855	9945	36180	ENSG00000179152.19	ENST00000396078.7	TCAIM	TCAIM-203	Known	Known	None	0.4000000059604645	None	None	None	None
m54284U_191111_172039/39716356/ccs	PB_GM12878_R2	hg38_SIRV	chr17	35437543	35438107	+	1	883	82403	356181	ENCODEHG000082403	ENCODEHT000356181	ENCODEHG000082403	ENCODEHT000356181	Antisense	Antisense	None	1.0	None	None	None	None
m54284U_191110_105540/176621934/ccs	PB_GM12878_R1	hg38_SIRV	chr5	122775083	122830105	+	15	2036	16562	59011	ENSG00000205302.6	ENST00000379516.6	SNX2	SNX2-201	Known	Known	None	0.550000011920929	None	None	None	None
m54284U_191110_105540/150078648/ccs	PB_GM12878_R1	hg38_SIRV	chr7	56051828	56063395	+	14	1927	21595	75928	ENSG00000146731.10	ENST00000275603.8	CCT6A	CCT6A-201	Known	Known	None	0.44999998807907104	None	None	None	None
m54284U_191110_105540/51511729/ccs	PB_GM12878_R1	hg38_SIRV	chr16	56932149	56943879	+	8	1861	44138	153976	ENSG00000051108.14	ENST00000439977.6	HERPUD1	HERPUD1-204	Known	Known	None	0.20000000298023224	None	None	None	None
6527c976-08b0-4ac1-b854-3ad84f79ce8b	ONT_GM12878_R2	hg38_SIRV	chr11	57551921	57551668	-	1	544	31797	355165	ENSG00000156587.15	ENCODEHT000355165	UBE2L6	ENCODEHT000355165	Known	Genomic	None	0.25	None	None	None	None
m54284U_191111_172039/53215316/ccs	PB_GM12878_R2	hg38_SIRV	chr17	35437543	35438107	+	1	884	82403	356181	ENCODEHG000082403	ENCODEHT000356181	ENCODEHG000082403	ENCODEHT000356181	Antisense	Antisense	None	1.0	None	None	None	None
m54284U_191111_172039/76939432/ccs	PB_GM12878_R2	hg38_SIRV	chr2	65130103	65087880	-	6	1419	6351	22265	ENSG00000138069.17	ENST00000409784.7	RAB1A	RAB1A-203	Known	Known	None	0.4000000059604645	None	None	None	None
bd58f7a8-63bf-4316-8228-0f30131ef9c4	ONT_GM12878_R2	hg38_SIRV	chr14	64447911	64446064	-	1	1841	39154	356184	ENSG00000258824.2	ENCODEHT000356184	AL122035.1	ENCODEHT000356184	Known	Genomic	None	0.3499999940395355	None	None	None	None
m54284U_191110_105540/147718226/ccs	PB_GM12878_R1	hg38_SIRV	chrX	12975109	12977224	+	3	624	55890	199688	ENSG00000205542.10	ENST00000451311.6	TMSB4X	TMSB4X-204	Known	Known	None	0.05000000074505806	None	None	None	None
m54284U_191111_172039/154796854/ccs	PB_GM12878_R2	hg38_SIRV	chr22	39319623	39312887	-	10	1291	55414	198040	ENSG00000100316.15	ENST00000216146.8	RPL3	RPL3-201	Known	Known	None	0.10000000149011612	None	None	None	None
0a8d88f8-6fe9-4add-91be-19c1531ce702	ONT_GM12878_R2	hg38_SIRV	chr11	57551879	57551668	-	1	502	31797	355165	ENSG00000156587.15	ENCODEHT000355165	UBE2L6	ENCODEHT000355165	Known	Genomic	None	0.25	None	None	None	None
m54284U_191111_172039/84213946/ccs	PB_GM12878_R2	hg38_SIRV	chr17	35437543	35438107	+	1	883	82403	356181	ENCODEHG000082403	ENCODEHT000356181	ENCODEHG000082403	ENCODEHT000356181	Antisense	Antisense	None	1.0	None	None	None	None
db9658da-24e4-4551-8606-a319c355c661	ONT_GM12878_R2	hg38_SIRV	chr4	108621950	108625270	+	4	390	13853	349367	ENSG00000109475.16	ENCODEHT000349367	RPL34	ENCODEHT000349367	Known	ISM	Suffix	0.15000000596046448	None	None	None	None
f3057e9d-75e1-4815-bef9-715101b66fff	ONT_GM12878_R1	hg38_SIRV	chr15	69452830	69455494	+	4	451	41650	144582	ENSG00000137818.11	ENST00000260379.10	RPLP1	RPLP1-201	Known	Known	None	0.20000000298023224	None	None	None	None
m54284U_191111_172039/91752117/ccs	PB_GM12878_R2	hg38_SIRV	chr1	26302425	26303630	+	1	1206	82405	356185	ENCODEHG000082405	ENCODEHT000356185	ENCODEHG000082405	ENCODEHT000356185	Antisense	Antisense	None	1.0	None	None	None	None
m54284U_191110_105540/155388410/ccs	PB_GM12878_R1	hg38_SIRV	chr7	56051828	56063393	+	14	1925	21595	75928	ENSG00000146731.10	ENST00000275603.8	CCT6A	CCT6A-201	Known	Known	None	0.44999998807907104	None	None	None	None
a2fc1cec-5a77-4691-8b6f-32e76cce4671	ONT_GM12878_R1	hg38_SIRV	chr14	64449131	64446472	-	1	2578	39154	356184	ENSG00000258824.2	ENCODEHT000356184	AL122035.1	ENCODEHT000356184	Known	Genomic	None	0.4000000059604645	None	None	None	None
m54284U_191110_105540/151716553/ccs	PB_GM12878_R1	hg38_SIRV	chrX	12975109	12977226	+	3	626	55890	199688	ENSG00000205542.10	ENST00000451311.6	TMSB4X	TMSB4X-204	Known	Known	None	0.05000000074505806	None	None	None	None
m54284U_191111_172039/146344025/ccs	PB_GM12878_R2	hg38_SIRV	chr3	44338766	44359793	+	4	1855	9945	36180	ENSG00000179152.19	ENST00000396078.7	TCAIM	TCAIM-203	Known	Known	None	0.4000000059604645	None	None	None	None
m54284U_191111_172039/88999040/ccs	PB_GM12878_R2	hg38_SIRV	chr17	35437543	35438107	+	1	883	82403	356181	ENCODEHG000082403	ENCODEHT000356181	ENCODEHG000082403	ENCODEHT000356181	Antisense	Antisense	None	1.0	None	None	None	None
m54284U_191110_105540/177211542/ccs	PB_GM12878_R1	hg38_SIRV	chr5	122775083	122830104	+	15	2037	16562	59011	ENSG00000205302.6	ENST00000379516.6	SNX2	SNX2-201	Known	Known	None	0.550000011920929	None	None	None	None
53e29208-a98b-42af-bb0a-c29c0a513798	ONT_GM12878_R2	hg38_SIRV	chr19	10315965	10310230	-	5	777	49756	177315	ENSG00000267673.6	ENST00000393708.3	FDX2	FDX2-202	Known	Known	None	0.3499999940395355	None	None	None	None
m54284U_191111_172039/154861619/ccs	PB_GM12878_R2	hg38_SIRV	chr22	39319623	39312887	-	10	1291	55414	198040	ENSG00000100316.15	ENST00000216146.8	RPL3	RPL3-201	Known	Known	None	0.10000000149011612	None	None	None	None
m54284U_191110_105540/54200326/ccs	PB_GM12878_R1	hg38_SIRV	chr16	56932149	56943877	+	8	1859	44138	153976	ENSG00000051108.14	ENST00000439977.6	HERPUD1	HERPUD1-204	Known	Known	None	0.20000000298023224	None	None	None	None
m54284U_191110_105540/151914871/ccs	PB_GM12878_R1	hg38_SIRV	chrX	12975109	12977203	+	3	603	55890	199688	ENSG00000205542.10	ENST00000451311.6	TMSB4X	TMSB4X-204	Known	Known	None	0.6499999761581421	None	None	None	None
4582f40a-26c9-4b5d-8b2b-b80f33e639e9	ONT_GM12878_R2	hg38_SIRV	chr14	64447907	64447108	-	1	722	39154	356184	ENSG00000258824.2	ENCODEHT000356184	AL122035.1	ENCODEHT000356184	Known	Genomic	None	0.0	None	None	None	None
m54284U_191110_105540/5113852/ccs	PB_GM12878_R1	hg38_SIRV	chr1	26302514	26303630	+	1	1054	82405	356185	ENCODEHG000082405	ENCODEHT000356185	ENCODEHG000082405	ENCODEHT000356185	Antisense	Antisense	None	1.0	None	None	None	None
m54284U_191111_172039/117375119/ccs	PB_GM12878_R2	hg38_SIRV	chr17	35437543	35438104	+	1	886	82403	356181	ENCODEHG000082403	ENCODEHT000356181	ENCODEHG000082403	ENCODEHT000356181	Antisense	Antisense	None	0.8500000238418579	None	None	None	None
9c85c9b4-559a-41e8-923e-0b1c0ffb4255	ONT_GM12878_R2	hg38_SIRV	chr11	57560434	57551664	-	3	1119	31797	109371	ENSG00000156587.15	ENST00000528275.1	UBE2L6	UBE2L6-205	Known	Known	None	0.25	None	None	None	None
02fb5612-c223-4221-96e9-1d382925bac6	ONT_GM12878_R1	hg38_SIRV	chr15	69452830	69455500	+	4	457	41650	144582	ENSG00000137818.11	ENST00000260379.10	RPLP1	RPLP1-201	Known	Known	None	0.3499999940395355	None	None	None	None
m54284U_191111_172039/78383206/ccs	PB_GM12878_R2	hg38_SIRV	chr2	65130128	65087880	-	6	1444	6351	22265	ENSG00000138069.17	ENST00000409784.7	RAB1A	RAB1A-203	Known	Known	None	0.4000000059604645	None	None	None	None
m54284U_191111_172039/83102268/ccs	PB_GM12878_R2	hg38_SIRV	chr14	64449703	64447175	-	2	1402	82406	356186	ENCODEHG000082406	ENCODEHT000356186	ENCODEHG000082406	ENCODEHT000356186	Antisense	Antisense	None	1.0	None	None	None	None
m54284U_191110_105540/152175566/ccs	PB_GM12878_R1	hg38_SIRV	chrX	12975109	12977225	+	3	625	55890	199688	ENSG00000205542.10	ENST00000451311.6	TMSB4X	TMSB4X-204	Known	Known	None	0.05000000074505806	None	None	None	None
m54284U_191110_105540/167968819/ccs	PB_GM12878_R1	hg38_SIRV	chr7	56051828	56063401	+	14	1933	21595	75928	ENSG00000146731.10	ENST00000275603.8	CCT6A	CCT6A-201	Known	Known	None	0.3499999940395355	None	None	None	None
m54284U_191111_172039/131400551/ccs	PB_GM12878_R2	hg38_SIRV	chr17	35437543	35438107	+	1	889	82403	356181	ENCODEHG000082403	ENCODEHT000356181	ENCODEHG000082403	ENCODEHT000356181	Antisense	Antisense	None	1.0	None	None	None	None
m54284U_191110_105540/54788177/ccs	PB_GM12878_R1	hg38_SIRV	chr1	26302514	26303630	+	1	1054	82405	356185	ENCODEHG000082405	ENCODEHT000356185	ENCODEHG000082405	ENCODEHT000356185	Antisense	Antisense	None	1.0	None	None	None	None
m54284U_191111_172039/154864273/ccs	PB_GM12878_R2	hg38_SIRV	chr22	39319623	39312887	-	10	1291	55414	198040	ENSG00000100316.15	ENST00000216146.8	RPL3	RPL3-201	Known	Known	None	0.10000000149011612	None	None	None	None
36c277e0-6e03-418b-885b-ef43cac5e7fa	ONT_GM12878_R2	hg38_SIRV	chr4	108621950	108625273	+	4	406	13853	349367	ENSG00000109475.16	ENCODEHT000349367	RPL34	ENCODEHT000349367	Known	ISM	Suffix	0.15000000596046448	None	None	None	None
m54284U_191111_172039/164233231/ccs	PB_GM12878_R2	hg38_SIRV	chr3	44338766	44359793	+	4	1855	9945	36180	ENSG00000179152.19	ENST00000396078.7	TCAIM	TCAIM-203	Known	Known	None	0.4000000059604645	None	None	None	None
m54284U_191110_105540/152963758/ccs	PB_GM12878_R1	hg38_SIRV	chrX	12975109	12977205	+	3	605	55890	199688	ENSG00000205542.10	ENST00000451311.6	TMSB4X	TMSB4X-204	Known	Known	None	0.6499999761581421	None	None	None	None
m54284U_191111_172039/17760313/ccs	PB_GM12878_R2	hg38_SIRV	chr1	26303099	26303630	+	1	469	82405	356185	ENCODEHG000082405	ENCODEHT000356185	ENCODEHG000082405	ENCODEHT000356185	Antisense	Antisense	None	1.0	None	None	None	None
bd653ff4-dd9b-4f08-8cf2-453555d3d580	ONT_GM12878_R2	hg38_SIRV	chr19	10315756	10310233	-	4	657	49756	177320	ENSG00000267673.6	ENST00000453681.1	FDX2	FDX2-203	Known	Known	None	0.4000000059604645	None	None	None	None
m54284U_191110_105540/178061858/ccs	PB_GM12878_R1	hg38_SIRV	chr5	122775083	122830103	+	15	2030	16562	59011	ENSG00000205302.6	ENST00000379516.6	SNX2	SNX2-201	Known	Known	None	0.5	None	None	None	None
m54284U_191111_172039/154012430/ccs	PB_GM12878_R2	hg38_SIRV	chr17	35437543	35438107	+	1	883	82403	356181	ENCODEHG000082403	ENCODEHT000356181	ENCODEHG000082403	ENCODEHT000356181	Antisense	Antisense	None	1.0	None	None	None	None
m54284U_191110_105540/154993885/ccs	PB_GM12878_R1	hg38_SIRV	chrX	12975109	12977226	+	3	626	55890	199688	ENSG00000205542.10	ENST00000451311.6	TMSB4X	TMSB4X-204	Known	Known	None	0.05000000074505806	None	None	None	None
m54284U_191110_105540/57083499/ccs	PB_GM12878_R1	hg38_SIRV	chr16	56932149	56943881	+	8	1863	44138	153976	ENSG00000051108.14	ENST00000439977.6	HERPUD1	HERPUD1-204	Known	Known	None	0.20000000298023224	None	None	None	None
m54284U_191111_172039/155059724/ccs	PB_GM12878_R2	hg38_SIRV	chr22	39319655	39312887	-	10	1323	55414	198040	ENSG00000100316.15	ENST00000216146.8	RPL3	RPL3-201	Known	Known	None	0.10000000149011612	None	None	None	None
m54284U_191111_172039/120193191/ccs	PB_GM12878_R2	hg38_SIRV	chr1	26303123	26303630	+	1	445	82405	356185	ENCODEHG000082405	ENCODEHT000356185	ENCODEHG000082405	ENCODEHT000356185	Antisense	Antisense	None	1.0	None	None	None	None
e3d37a68-3357-45fe-be34-27f2ffdf66b7	ONT_GM12878_R1	hg38_SIRV	chr19	10310642	10310238	-	1	411	49756	356108	ENSG00000267673.6	ENCODEHT000356108	FDX2	ENCODEHT000356108	Known	ISM	None	0.44999998807907104	None	None	None	None
fbd14316-898f-4ffa-b621-ea0642b1a414	ONT_GM12878_R2	hg38_SIRV	chr14	64448541	64447450	-	1	1064	39154	356184	ENSG00000258824.2	ENCODEHT000356184	AL122035.1	ENCODEHT000356184	Known	Genomic	None	0.6000000238418579	None	None	None	None
m54284U_191110_105540/173738704/ccs	PB_GM12878_R1	hg38_SIRV	chr7	56051766	56063305	+	14	1935	21595	350819	ENSG00000146731.10	ENCODEHT000350819	CCT6A	ENCODEHT000350819	Known	NNC	None	0.3499999940395355	None	None	None	None
216e097a-0f7c-4111-b10e-fe2a1d8ba3c5	ONT_GM12878_R1	hg38_SIRV	chr15	69452830	69455494	+	4	451	41650	144582	ENSG00000137818.11	ENST00000260379.10	RPLP1	RPLP1-201	Known	Known	None	0.20000000298023224	None	None	None	None
m54284U_191110_105540/155649909/ccs	PB_GM12878_R1	hg38_SIRV	chrX	12975109	12977205	+	3	605	55890	199688	ENSG00000205542.10	ENST00000451311.6	TMSB4X	TMSB4X-204	Known	Known	None	0.6499999761581421	None	None	None	None
48cb6623-1459-4e10-8824-4f16c025cd12	ONT_GM12878_R2	hg38_SIRV	chr11	57554527	57551665	-	2	928	31797	355221	ENSG00000156587.15	ENCODEHT000355221	UBE2L6	ENCODEHT000355221	Known	ISM	Suffix	0.25	None	None	None	None
m54284U_191111_172039/79497440/ccs	PB_GM12878_R2	hg38_SIRV	chr2	65130098	65087880	-	6	1414	6351	22265	ENSG00000138069.17	ENST00000409784.7	RAB1A	RAB1A-203	Known	Known	None	0.4000000059604645	None	None	None	None
m54284U_191111_172039/165413202/ccs	PB_GM12878_R2	hg38_SIRV	chr3	44338766	44359793	+	4	1855	9945	36180	ENSG00000179152.19	ENST00000396078.7	TCAIM	TCAIM-203	Known	Known	None	0.4000000059604645	None	None	None	None
122de0d2-63b1-44a3-9ab3-7920f8bcd55b	ONT_GM12878_R2	hg38_SIRV	chr4	108621950	108625245	+	4	378	13853	349367	ENSG00000109475.16	ENCODEHT000349367	RPL34	ENCODEHT000349367	Known	ISM	Suffix	0.550000011920929	None	None	None	None
37a85448-ae0e-4646-8c20-d9d1d19980b3	ONT_GM12878_R2	hg38_SIRV	chr17	35439381	35438979	-	1	396	46295	356187	ENSG00000154760.13	ENCODEHT000356187	SLFN13	ENCODEHT000356187	Known	Genomic	None	0.10000000149011612	None	None	None	None
m54284U_191110_105540/156369637/ccs	PB_GM12878_R1	hg38_SIRV	chrX	12975109	12977226	+	3	626	55890	199688	ENSG00000205542.10	ENST00000451311.6	TMSB4X	TMSB4X-204	Known	Known	None	0.05000000074505806	None	None	None	None
m54284U_191111_172039/155060798/ccs	PB_GM12878_R2	hg38_SIRV	chr22	39319623	39312887	-	10	1291	55414	198040	ENSG00000100316.15	ENST00000216146.8	RPL3	RPL3-201	Known	Known	None	0.10000000149011612	None	None	None	None
m54284U_191110_105540/178652277/ccs	PB_GM12878_R1	hg38_SIRV	chr5	122775083	122830103	+	15	2030	16562	59011	ENSG00000205302.6	ENST00000379516.6	SNX2	SNX2-201	Known	Known	None	0.5	None	None	None	None
m54284U_191110_105540/178194665/ccs	PB_GM12878_R1	hg38_SIRV	chr7	56051828	56063989	+	14	2521	21595	75928	ENSG00000146731.10	ENST00000275603.8	CCT6A	CCT6A-201	Known	Known	None	0.10000000149011612	None	None	None	None
3082b959-d3b1-4142-bb24-d80e0a14a211	ONT_GM12878_R2	hg38_SIRV	chr19	10315890	10310234	-	5	698	49756	177315	ENSG00000267673.6	ENST00000393708.3	FDX2	FDX2-202	Known	Known	None	0.44999998807907104	None	None	None	None
m54284U_191110_105540/101058260/ccs	PB_GM12878_R1	hg38_SIRV	chr14	64503841	64447476	-	3	2524	39156	356188	ENSG00000089775.11	ENCODEHT000356188	ZBTB25	ENCODEHT000356188	Known	NIC	None	0.8999999761581421	None	None	None	None
m54284U_191110_105540/61146344/ccs	PB_GM12878_R1	hg38_SIRV	chr16	56932149	56943881	+	8	1863	44138	153976	ENSG00000051108.14	ENST00000439977.6	HERPUD1	HERPUD1-204	Known	Known	None	0.20000000298023224	None	None	None	None
m54284U_191110_105540/159385398/ccs	PB_GM12878_R1	hg38_SIRV	chrX	12975109	12977218	+	3	618	55890	199688	ENSG00000205542.10	ENST00000451311.6	TMSB4X	TMSB4X-204	Known	Known	None	0.30000001192092896	None	None	None	None
0ff78e1b-a357-4962-88bb-9b31144774c6	ONT_GM12878_R2	hg38_SIRV	chr17	35440059	35438984	-	1	989	46295	356187	ENSG00000154760.13	ENCODEHT000356187	SLFN13	ENCODEHT000356187	Known	Genomic	None	0.10000000149011612	None	None	None	None
m54284U_191111_172039/21431323/ccs	PB_GM12878_R2	hg38_SIRV	chr3	44338768	44359791	+	4	1851	9945	36180	ENSG00000179152.19	ENST00000396078.7	TCAIM	TCAIM-203	Known	Known	None	0.3499999940395355	None	None	None	None
2512091e-9880-4225-a77e-3b7c3591d2ac	ONT_GM12878_R1	hg38_SIRV	chr15	69452830	69455502	+	4	465	41650	144582	ENSG00000137818.11	ENST00000260379.10	RPLP1	RPLP1-201	Known	Known	None	0.4000000059604645	None	None	None	None
m54284U_191111_172039/155190592/ccs	PB_GM12878_R2	hg38_SIRV	chr22	39319622	39312887	-	10	1290	55414	198040	ENSG00000100316.15	ENST00000216146.8	RPL3	RPL3-201	Known	Known	None	0.10000000149011612	None	None	None	None
m54284U_191111_172039/158665299/ccs	PB_GM12878_R2	hg38_SIRV	chr1	26315531	26313801	-	1	1731	850	356189	ENSG00000158062.20	ENCODEHT000356189	UBXN11	ENCODEHT000356189	Known	Genomic	None	0.8500000238418579	None	None	None	None
acaddfa8-7a20-403d-8aa0-989ff1296cdb	ONT_GM12878_R2	hg38_SIRV	chr11	57567820	57551664	-	4	1365	31797	109370	ENSG00000156587.15	ENST00000287156.8	UBE2L6	UBE2L6-201	Known	Known	None	0.25	None	None	None	None
m54284U_191111_172039/81725015/ccs	PB_GM12878_R2	hg38_SIRV	chr2	65130070	65087880	-	6	1386	6351	22265	ENSG00000138069.17	ENST00000409784.7	RAB1A	RAB1A-203	Known	Known	None	0.4000000059604645	None	None	None	None
m54284U_191110_105540/179569035/ccs	PB_GM12878_R1	hg38_SIRV	chr5	122775083	122830103	+	15	2034	16562	59011	ENSG00000205302.6	ENST00000379516.6	SNX2	SNX2-201	Known	Known	None	0.5	None	None	None	None
m54284U_191110_105540/161808475/ccs	PB_GM12878_R1	hg38_SIRV	chrX	12975109	12977225	+	3	625	55890	199688	ENSG00000205542.10	ENST00000451311.6	TMSB4X	TMSB4X-204	Known	Known	None	0.05000000074505806	None	None	None	None
m54284U_191111_172039/19597478/ccs	PB_GM12878_R2	hg38_SIRV	chr7	56051828	56063395	+	14	1927	21595	75928	ENSG00000146731.10	ENST00000275603.8	CCT6A	CCT6A-201	Known	Known	None	0.44999998807907104	None	None	None	None
8234351b-117d-46b8-b6f1-0303881a309a	ONT_GM12878_R1	hg38_SIRV	chr17	35440093	35438985	-	1	995	46295	356187	ENSG00000154760.13	ENCODEHT000356187	SLFN13	ENCODEHT000356187	Known	Genomic	None	0.15000000596046448	None	None	None	None
b4586dfb-f892-4788-93c6-296340c861ec	ONT_GM12878_R2	hg38_SIRV	chr4	108621950	108625246	+	4	379	13853	349367	ENSG00000109475.16	ENCODEHT000349367	RPL34	ENCODEHT000349367	Known	ISM	Suffix	0.6000000238418579	None	None	None	None
m54284U_191111_172039/164759938/ccs	PB_GM12878_R2	hg38_SIRV	chr1	26315466	26313801	-	1	1666	850	356189	ENSG00000158062.20	ENCODEHT000356189	UBXN11	ENCODEHT000356189	Known	Genomic	None	0.8500000238418579	None	None	None	None
m54284U_191111_172039/155321007/ccs	PB_GM12878_R2	hg38_SIRV	chr22	39319623	39312887	-	10	1291	55414	198040	ENSG00000100316.15	ENST00000216146.8	RPL3	RPL3-201	Known	Known	None	0.10000000149011612	None	None	None	None
dcfa89f5-9ba2-4862-8a1b-b4e19727648c	ONT_GM12878_R2	hg38_SIRV	chr19	10315897	10310234	-	5	705	49756	177315	ENSG00000267673.6	ENST00000393708.3	FDX2	FDX2-202	Known	Known	None	0.44999998807907104	None	None	None	None
m54284U_191110_105540/164888614/ccs	PB_GM12878_R1	hg38_SIRV	chrX	12975109	12977218	+	3	618	55890	199688	ENSG00000205542.10	ENST00000451311.6	TMSB4X	TMSB4X-204	Known	Known	None	0.30000001192092896	None	None	None	None
9121bec0-1f33-4ba8-8f35-8a64380d105e	ONT_GM12878_R1	hg38_SIRV	chr15	69452830	69455494	+	4	451	41650	144582	ENSG00000137818.11	ENST00000260379.10	RPLP1	RPLP1-201	Known	Known	None	0.20000000298023224	None	None	None	None
m54284U_191110_105540/65930910/ccs	PB_GM12878_R1	hg38_SIRV	chr16	56932149	56943871	+	8	1853	44138	153976	ENSG00000051108.14	ENST00000439977.6	HERPUD1	HERPUD1-204	Known	Known	None	0.30000001192092896	None	None	None	None
m54284U_191111_172039/88540175/ccs	PB_GM12878_R2	hg38_SIRV	chr3	44338768	44407711	+	11	1631	9945	36181	ENSG00000179152.19	ENST00000342649.8	TCAIM	TCAIM-201	Known	Known	None	0.550000011920929	None	None	None	None
m54284U_191111_172039/1181590/ccs	PB_GM12878_R2	hg38_SIRV	chr5	122775083	122830103	+	15	2030	16562	59011	ENSG00000205302.6	ENST00000379516.6	SNX2	SNX2-201	Known	Known	None	0.5	None	None	None	None
m54284U_191111_172039/26280158/ccs	PB_GM12878_R2	hg38_SIRV	chr7	56051828	56063395	+	14	1927	21595	75928	ENSG00000146731.10	ENST00000275603.8	CCT6A	CCT6A-201	Known	Known	None	0.44999998807907104	None	None	None	None
m54284U_191110_105540/166527862/ccs	PB_GM12878_R1	hg38_SIRV	chrX	12975109	12977218	+	3	618	55890	199688	ENSG00000205542.10	ENST00000451311.6	TMSB4X	TMSB4X-204	Known	Known	None	0.30000001192092896	None	None	None	None
m54284U_191110_105540/1770808/ccs	PB_GM12878_R1	hg38_SIRV	chr14	64448215	64460003	+	6	881	39153	356190	ENSG00000100714.15	ENCODEHT000356190	MTHFD1	ENCODEHT000356190	Known	ISM	Suffix	0.20000000298023224	None	None	None	None
m54284U_191111_172039/155585031/ccs	PB_GM12878_R2	hg38_SIRV	chr22	39319610	39312887	-	10	1278	55414	198040	ENSG00000100316.15	ENST00000216146.8	RPL3	RPL3-201	Known	Known	None	0.10000000149011612	None	None	None	None
d9fbc9b8-8bfc-476d-8250-db6624ccf233	ONT_GM12878_R2	hg38_SIRV	chr11	57567669	57551664	-	4	1214	31797	109370	ENSG00000156587.15	ENST00000287156.8	UBE2L6	UBE2L6-201	Known	Known	None	0.25	None	None	None	None
m54284U_191111_172039/82840092/ccs	PB_GM12878_R2	hg38_SIRV	chr2	65130100	65087880	-	6	1416	6351	22265	ENSG00000138069.17	ENST00000409784.7	RAB1A	RAB1A-203	Known	Known	None	0.4000000059604645	None	None	None	None
8a74607c-b7dc-4137-bb94-d7e1764f95bd	ONT_GM12878_R1	hg38_SIRV	chr17	35448756	35438980	-	6	4485	46295	162986	ENSG00000154760.13	ENST00000285013.10	SLFN13	SLFN13-201	Known	Known	None	0.15000000596046448	None	None	None	None
674df77d-6ac8-4745-9471-ec0342f8bf32	ONT_GM12878_R2	hg38_SIRV	chr4	108621953	108625203	+	4	360	13853	350767	ENSG00000109475.16	ENCODEHT000350767	RPL34	ENCODEHT000350767	Known	ISM	Suffix	0.6499999761581421	None	None	None	None
22d28a62-8c4b-4c0c-abe7-be01fff3aa8d	ONT_GM12878_R1	hg38_SIRV	chr15	69452830	69455500	+	4	457	41650	144582	ENSG00000137818.11	ENST00000260379.10	RPLP1	RPLP1-201	Known	Known	None	0.3499999940395355	None	None	None	None
m54284U_191110_105540/167839856/ccs	PB_GM12878_R1	hg38_SIRV	chrX	12975109	12977218	+	3	618	55890	199688	ENSG00000205542.10	ENST00000451311.6	TMSB4X	TMSB4X-204	Known	Known	None	0.30000001192092896	None	None	None	None
d00561b6-ba5b-42d4-8d65-f71b5b871668	ONT_GM12878_R2	hg38_SIRV	chr11	57551800	57551668	-	1	423	31797	355165	ENSG00000156587.15	ENCODEHT000355165	UBE2L6	ENCODEHT000355165	Known	Genomic	None	0.25	None	None	None	None
m54284U_191111_172039/1507502/ccs	PB_GM12878_R2	hg38_SIRV	chr5	122775083	122830105	+	15	2025	16562	59011	ENSG00000205302.6	ENST00000379516.6	SNX2	SNX2-201	Known	Known	None	0.550000011920929	None	None	None	None
18131427-6e2c-4f8e-84fd-00801caa537c	ONT_GM12878_R2	hg38_SIRV	chr19	10315903	10310234	-	5	705	49756	177315	ENSG00000267673.6	ENST00000393708.3	FDX2	FDX2-202	Known	Known	None	0.44999998807907104	None	None	None	None
m54284U_191110_105540/50858591/ccs	PB_GM12878_R1	hg38_SIRV	chr3	44338769	44359793	+	4	1852	9945	36180	ENSG00000179152.19	ENST00000396078.7	TCAIM	TCAIM-203	Known	Known	None	0.4000000059604645	None	None	None	None
m54284U_191111_172039/155715614/ccs	PB_GM12878_R2	hg38_SIRV	chr22	39319623	39312887	-	10	1291	55414	198040	ENSG00000100316.15	ENST00000216146.8	RPL3	RPL3-201	Known	Known	None	0.10000000149011612	None	None	None	None
m54284U_191110_105540/69664970/ccs	PB_GM12878_R1	hg38_SIRV	chr16	56932149	56943871	+	8	1853	44138	153976	ENSG00000051108.14	ENST00000439977.6	HERPUD1	HERPUD1-204	Known	Known	None	0.30000001192092896	None	None	None	None
m54284U_191111_172039/27461057/ccs	PB_GM12878_R2	hg38_SIRV	chr7	56051828	56063395	+	14	1927	21595	75928	ENSG00000146731.10	ENST00000275603.8	CCT6A	CCT6A-201	Known	Known	None	0.44999998807907104	None	None	None	None
m54284U_191110_105540/7472384/ccs	PB_GM12878_R1	hg38_SIRV	chr1	26317884	26320520	+	2	538	851	3114	ENSG00000169442.8	ENST00000374213.2	CD52	CD52-201	Known	Known	None	0.05000000074505806	None	None	None	None
2dd7ce49-97a3-4858-aa19-0aa1eca9d3f3	ONT_GM12878_R2	hg38_SIRV	chr17	35440529	35438986	-	1	1446	46295	356187	ENSG00000154760.13	ENCODEHT000356187	SLFN13	ENCODEHT000356187	Known	Genomic	None	0.15000000596046448	None	None	None	None
ac5e797f-5aaf-46a9-bad0-7a70ad426c09	ONT_GM12878_R2	hg38_SIRV	chr11	57551747	57551668	-	1	370	31797	355165	ENSG00000156587.15	ENCODEHT000355165	UBE2L6	ENCODEHT000355165	Known	Genomic	None	0.25	None	None	None	None
m54284U_191110_105540/168887671/ccs	PB_GM12878_R1	hg38_SIRV	chrX	12975109	12977225	+	3	625	55890	199688	ENSG00000205542.10	ENST00000451311.6	TMSB4X	TMSB4X-204	Known	Known	None	0.05000000074505806	None	None	None	None
fc4f856d-d2bc-4427-9c63-f46ecccad4de	ONT_GM12878_R2	hg38_SIRV	chr14	64448217	64460002	+	6	880	39153	356190	ENSG00000100714.15	ENCODEHT000356190	MTHFD1	ENCODEHT000356190	Known	ISM	Suffix	0.20000000298023224	None	None	None	None
2e18df1c-be70-4712-a9d7-8be42ef9d68f	ONT_GM12878_R1	hg38_SIRV	chr17	35439789	35438987	-	1	696	46295	356187	ENSG00000154760.13	ENCODEHT000356187	SLFN13	ENCODEHT000356187	Known	Genomic	None	0.10000000149011612	None	None	None	None
m54284U_191111_172039/85263894/ccs	PB_GM12878_R2	hg38_SIRV	chr2	65130106	65087880	-	6	1422	6351	22265	ENSG00000138069.17	ENST00000409784.7	RAB1A	RAB1A-203	Known	Known	None	0.4000000059604645	None	None	None	None
m54284U_191111_172039/155845594/ccs	PB_GM12878_R2	hg38_SIRV	chr22	39319623	39312887	-	10	1291	55414	198040	ENSG00000100316.15	ENST00000216146.8	RPL3	RPL3-201	Known	Known	None	0.10000000149011612	None	None	None	None
a9a9f125-1c7d-4d19-a574-e2966b3f0d6a	ONT_GM12878_R1	hg38_SIRV	chr19	10316999	10316210	-	1	790	49757	356191	ENSG00000267303.1	ENCODEHT000356191	AC011511.4	ENCODEHT000356191	Known	Genomic	None	0.10000000149011612	None	None	None	None
02f7ecde-584c-4166-8526-5ebc7fba52de	ONT_GM12878_R1	hg38_SIRV	chr15	69452830	69455482	+	4	433	41650	144582	ENSG00000137818.11	ENST00000260379.10	RPLP1	RPLP1-201	Known	Known	None	0.05000000074505806	None	None	None	None
m54284U_191111_172039/3016802/ccs	PB_GM12878_R2	hg38_SIRV	chr5	122775083	122829752	+	15	1685	16562	59011	ENSG00000205302.6	ENST00000379516.6	SNX2	SNX2-201	Known	Known	None	0.30000001192092896	None	None	None	None
m54284U_191110_105540/169347334/ccs	PB_GM12878_R1	hg38_SIRV	chrX	12975109	12977218	+	3	618	55890	199688	ENSG00000205542.10	ENST00000451311.6	TMSB4X	TMSB4X-204	Known	Known	None	0.30000001192092896	None	None	None	None
4fdec164-a79d-49e1-935a-75ed50d2de5b	ONT_GM12878_R2	hg38_SIRV	chr4	108621950	108625268	+	4	401	13853	349367	ENSG00000109475.16	ENCODEHT000349367	RPL34	ENCODEHT000349367	Known	ISM	Suffix	0.15000000596046448	None	None	None	None
m54284U_191111_172039/36898299/ccs	PB_GM12878_R2	hg38_SIRV	chr7	56051828	56063519	+	14	2051	21595	75928	ENSG00000146731.10	ENST00000275603.8	CCT6A	CCT6A-201	Known	Known	None	0.25	None	None	None	None
7fd2b3e3-f86e-4580-8c32-3ae3a63c0099	ONT_GM12878_R1	hg38_SIRV	chr17	35439735	35438988	-	1	664	46295	356187	ENSG00000154760.13	ENCODEHT000356187	SLFN13	ENCODEHT000356187	Known	Genomic	None	0.10000000149011612	None	None	None	None
m54284U_191111_172039/39715178/ccs	PB_GM12878_R2	hg38_SIRV	chr3	44338769	44359797	+	4	1856	9945	36180	ENSG00000179152.19	ENST00000396078.7	TCAIM	TCAIM-203	Known	Known	None	0.25	None	None	None	None
m54284U_191110_105540/71566907/ccs	PB_GM12878_R1	hg38_SIRV	chr16	56932149	56943741	+	8	1723	44138	153976	ENSG00000051108.14	ENST00000439977.6	HERPUD1	HERPUD1-204	Known	Known	None	0.3499999940395355	None	None	None	None
m54284U_191111_172039/155845896/ccs	PB_GM12878_R2	hg38_SIRV	chr22	39319623	39312887	-	10	1291	55414	198040	ENSG00000100316.15	ENST00000216146.8	RPL3	RPL3-201	Known	Known	None	0.10000000149011612	None	None	None	None
m54284U_191110_105540/175571966/ccs	PB_GM12878_R1	hg38_SIRV	chrX	12975109	12977224	+	3	624	55890	199688	ENSG00000205542.10	ENST00000451311.6	TMSB4X	TMSB4X-204	Known	Known	None	0.05000000074505806	None	None	None	None
76e52ac3-1623-4a75-897c-60db86ef114c	ONT_GM12878_R2	hg38_SIRV	chr14	64448217	64460002	+	6	880	39153	356190	ENSG00000100714.15	ENCODEHT000356190	MTHFD1	ENCODEHT000356190	Known	ISM	Suffix	0.20000000298023224	None	None	None	None
a73578fa-e9ae-42ce-9fe5-b15b1aadae4a	ONT_GM12878_R1	hg38_SIRV	chr17	35439502	35438988	-	1	414	46295	356187	ENSG00000154760.13	ENCODEHT000356187	SLFN13	ENCODEHT000356187	Known	Genomic	None	0.10000000149011612	None	None	None	None
3be6d843-4978-43f5-8cfd-7e319244d755	ONT_GM12878_R2	hg38_SIRV	chr14	64448217	64460000	+	6	841	39153	356192	ENSG00000100714.15	ENCODEHT000356192	MTHFD1	ENCODEHT000356192	Known	NNC	None	0.15000000596046448	None	None	None	None
e3ea57e7-8efd-467c-a99b-5f3cee37d692	ONT_GM12878_R1	hg38_SIRV	chr1	26317901	26320524	+	2	525	851	3114	ENSG00000169442.8	ENST00000374213.2	CD52	CD52-201	Known	Known	None	0.05000000074505806	None	None	None	None
d94e24aa-3e36-4543-a46a-3f17a1c5688c	ONT_GM12878_R2	hg38_SIRV	chr11	57567611	57551664	-	4	1156	31797	109370	ENSG00000156587.15	ENST00000287156.8	UBE2L6	UBE2L6-201	Known	Known	None	0.25	None	None	None	None
d4d2d79a-b3db-4a7c-aeee-a13de625ab81	ONT_GM12878_R1	hg38_SIRV	chr17	35440262	35438988	-	1	1173	46295	356187	ENSG00000154760.13	ENCODEHT000356187	SLFN13	ENCODEHT000356187	Known	Genomic	None	0.10000000149011612	None	None	None	None
9b2f8720-9d80-4d78-a3cb-2b207aaabea0	ONT_GM12878_R1	hg38_SIRV	chr15	69452830	69455524	+	4	473	41650	144582	ENSG00000137818.11	ENST00000260379.10	RPLP1	RPLP1-201	Known	Known	None	0.44999998807907104	None	None	None	None
m54284U_191111_172039/5179361/ccs	PB_GM12878_R2	hg38_SIRV	chrX	12975109	12977225	+	3	625	55890	199688	ENSG00000205542.10	ENST00000451311.6	TMSB4X	TMSB4X-204	Known	Known	None	0.05000000074505806	None	None	None	None
m54284U_191111_172039/4130214/ccs	PB_GM12878_R2	hg38_SIRV	chr5	122775083	122829755	+	15	1688	16562	59011	ENSG00000205302.6	ENST00000379516.6	SNX2	SNX2-201	Known	Known	None	0.30000001192092896	None	None	None	None
m54284U_191111_172039/155847105/ccs	PB_GM12878_R2	hg38_SIRV	chr22	39319623	39312887	-	10	1291	55414	198040	ENSG00000100316.15	ENST00000216146.8	RPL3	RPL3-201	Known	Known	None	0.10000000149011612	None	None	None	None
bea79146-3293-4660-aa6a-8c2c11e6dae9	ONT_GM12878_R1	hg38_SIRV	chr19	10333519	10316210	-	13	3476	49758	177323	ENSG00000161847.13	ENST00000617231.4	RAVER1	RAVER1-208	Known	Known	None	0.10000000149011612	None	None	None	None
m54284U_191111_172039/46532343/ccs	PB_GM12878_R2	hg38_SIRV	chr7	56051770	56058091	+	6	734	21595	350803	ENSG00000146731.10	ENCODEHT000350803	CCT6A	ENCODEHT000350803	Known	ISM	Prefix	0.4000000059604645	None	None	None	None
m54284U_191110_105540/87623737/ccs	PB_GM12878_R1	hg38_SIRV	chr3	44338772	44407747	+	11	1587	9945	36183	ENSG00000179152.19	ENST00000412611.6	TCAIM	TCAIM-204	Known	Known	None	0.44999998807907104	None	None	None	None
m54284U_191111_172039/85984155/ccs	PB_GM12878_R2	hg38_SIRV	chr2	65130053	65087880	-	6	1369	6351	22265	ENSG00000138069.17	ENST00000409784.7	RAB1A	RAB1A-203	Known	Known	None	0.4000000059604645	None	None	None	None
73b524b6-1ba4-4027-a3a9-8d69cd760f69	ONT_GM12878_R1	hg38_SIRV	chr17	35439454	35438988	-	1	367	46295	356187	ENSG00000154760.13	ENCODEHT000356187	SLFN13	ENCODEHT000356187	Known	Genomic	None	0.10000000149011612	None	None	None	None
1af49e4f-e9c1-4256-8632-a91925d06871	ONT_GM12878_R2	hg38_SIRV	chr19	10317515	10316212	-	1	831	49757	356191	ENSG00000267303.1	ENCODEHT000356191	AC011511.4	ENCODEHT000356191	Known	Genomic	None	0.10000000149011612	None	None	None	None
a9a2bc58-123a-47f6-839e-817746dc5676	ONT_GM12878_R2	hg38_SIRV	chr4	108621950	108625262	+	4	395	13853	349367	ENSG00000109475.16	ENCODEHT000349367	RPL34	ENCODEHT000349367	Known	ISM	Suffix	0.4000000059604645	None	None	None	None
m54284U_191111_172039/11143061/ccs	PB_GM12878_R2	hg38_SIRV	chrX	12975109	12977217	+	3	617	55890	199688	ENSG00000205542.10	ENST00000451311.6	TMSB4X	TMSB4X-204	Known	Known	None	0.30000001192092896	None	None	None	None
m54284U_191110_105540/72680006/ccs	PB_GM12878_R1	hg38_SIRV	chr16	56932149	56943875	+	8	1857	44138	153976	ENSG00000051108.14	ENST00000439977.6	HERPUD1	HERPUD1-204	Known	Known	None	0.20000000298023224	None	None	None	None
59a367f9-6d31-4112-8e97-c1a163095407	ONT_GM12878_R1	hg38_SIRV	chr19	10333519	10316211	-	14	3432	49758	356193	ENSG00000161847.13	ENCODEHT000356193	RAVER1	ENCODEHT000356193	Known	NNC	None	0.10000000149011612	None	None	None	None
7e214cc1-0ee2-45d1-90a8-4b0071be655b	ONT_GM12878_R2	hg38_SIRV	chr14	64448220	64460005	+	6	874	39153	356190	ENSG00000100714.15	ENCODEHT000356190	MTHFD1	ENCODEHT000356190	Known	ISM	Suffix	0.25	None	None	None	None
m54284U_191111_172039/155847512/ccs	PB_GM12878_R2	hg38_SIRV	chr22	39319623	39312887	-	10	1291	55414	198040	ENSG00000100316.15	ENST00000216146.8	RPL3	RPL3-201	Known	Known	None	0.10000000149011612	None	None	None	None
m54284U_191111_172039/11403326/ccs	PB_GM12878_R2	hg38_SIRV	chrX	12975109	12977218	+	3	618	55890	199688	ENSG00000205542.10	ENST00000451311.6	TMSB4X	TMSB4X-204	Known	Known	None	0.30000001192092896	None	None	None	None
m54284U_191111_172039/58198378/ccs	PB_GM12878_R2	hg38_SIRV	chr7	56051828	56063577	+	14	2109	21595	75928	ENSG00000146731.10	ENST00000275603.8	CCT6A	CCT6A-201	Known	Known	None	0.25	None	None	None	None
b0101b67-e0f5-4020-90a0-a4fb41536159	ONT_GM12878_R1	hg38_SIRV	chr15	69452830	69455482	+	3	364	41650	144583	ENSG00000137818.11	ENST00000357790.5	RPLP1	RPLP1-202	Known	Known	None	0.05000000074505806	None	None	None	None
m54284U_191111_172039/7537744/ccs	PB_GM12878_R2	hg38_SIRV	chr5	122775083	122829753	+	15	1686	16562	59011	ENSG00000205302.6	ENST00000379516.6	SNX2	SNX2-201	Known	Known	None	0.25	None	None	None	None
b78ac68e-7649-439b-80b8-a0bb7c058930	ONT_GM12878_R2	hg38_SIRV	chr11	57567610	57551664	-	4	1161	31797	109370	ENSG00000156587.15	ENST00000287156.8	UBE2L6	UBE2L6-201	Known	Known	None	0.25	None	None	None	None
m54284U_191111_172039/19728589/ccs	PB_GM12878_R2	hg38_SIRV	chr3	44338772	44359793	+	4	1849	9945	36180	ENSG00000179152.19	ENST00000396078.7	TCAIM	TCAIM-203	Known	Known	None	0.4000000059604645	None	None	None	None
m54284U_191110_105540/96339925/ccs	PB_GM12878_R1	hg38_SIRV	chr1	26317904	26320521	+	2	519	851	3114	ENSG00000169442.8	ENST00000374213.2	CD52	CD52-201	Known	Known	None	0.05000000074505806	None	None	None	None
m54284U_191111_172039/86507557/ccs	PB_GM12878_R2	hg38_SIRV	chr2	65130099	65087880	-	6	1415	6351	22265	ENSG00000138069.17	ENST00000409784.7	RAB1A	RAB1A-203	Known	Known	None	0.4000000059604645	None	None	None	None
m54284U_191111_172039/11864277/ccs	PB_GM12878_R2	hg38_SIRV	chrX	12975109	12977226	+	3	626	55890	199688	ENSG00000205542.10	ENST00000451311.6	TMSB4X	TMSB4X-204	Known	Known	None	0.05000000074505806	None	None	None	None
4930bb15-e84f-4c59-b5d8-add6276f90b1	ONT_GM12878_R1	hg38_SIRV	chr17	35443900	35438983	-	3	3224	46295	356194	ENSG00000154760.13	ENCODEHT000356194	SLFN13	ENCODEHT000356194	Known	ISM	Suffix	0.10000000149011612	None	None	None	None
m54284U_191111_172039/155912495/ccs	PB_GM12878_R2	hg38_SIRV	chr22	39319623	39312887	-	10	1291	55414	198040	ENSG00000100316.15	ENST00000216146.8	RPL3	RPL3-201	Known	Known	None	0.10000000149011612	None	None	None	None
d369bf92-2918-4f95-b616-95e6d7f775c4	ONT_GM12878_R1	hg38_SIRV	chr19	10333513	10316211	-	13	3482	49758	177323	ENSG00000161847.13	ENST00000617231.4	RAVER1	RAVER1-208	Known	Known	None	0.10000000149011612	None	None	None	None
44485ae9-c0e0-4a57-8224-1e7a0ef65805	ONT_GM12878_R2	hg38_SIRV	chr4	108621950	108625258	+	4	391	13853	349367	ENSG00000109475.16	ENCODEHT000349367	RPL34	ENCODEHT000349367	Known	ISM	Suffix	0.4000000059604645	None	None	None	None
m54284U_191110_105540/75236717/ccs	PB_GM12878_R1	hg38_SIRV	chr16	56932149	56943881	+	8	1863	44138	153976	ENSG00000051108.14	ENST00000439977.6	HERPUD1	HERPUD1-204	Known	Known	None	0.20000000298023224	None	None	None	None
caf81159-8479-488c-8224-9841adf784da	ONT_GM12878_R2	hg38_SIRV	chr14	64448220	64460004	+	6	879	39153	356190	ENSG00000100714.15	ENCODEHT000356190	MTHFD1	ENCODEHT000356190	Known	ISM	Suffix	0.25	None	None	None	None
m54284U_191111_172039/70584408/ccs	PB_GM12878_R2	hg38_SIRV	chr7	56051828	56063179	+	13	1576	21595	75929	ENSG00000146731.10	ENST00000335503.3	CCT6A	CCT6A-202	Known	Known	None	0.44999998807907104	None	None	None	None
m54284U_191111_172039/13369798/ccs	PB_GM12878_R2	hg38_SIRV	chrX	12975109	12977225	+	3	625	55890	199688	ENSG00000205542.10	ENST00000451311.6	TMSB4X	TMSB4X-204	Known	Known	None	0.05000000074505806	None	None	None	None
c1033109-3ce8-4e34-8121-f2bf9d7b7158	ONT_GM12878_R1	hg38_SIRV	chr15	69452830	69455539	+	4	473	41650	144582	ENSG00000137818.11	ENST00000260379.10	RPLP1	RPLP1-201	Known	Known	None	0.15000000596046448	None	None	None	None
m54284U_191111_172039/7668027/ccs	PB_GM12878_R2	hg38_SIRV	chr5	122775083	122830084	+	15	2017	16562	59011	ENSG00000205302.6	ENST00000379516.6	SNX2	SNX2-201	Known	Known	None	0.4000000059604645	None	None	None	None
m54284U_191110_105540/20054696/ccs	PB_GM12878_R1	hg38_SIRV	chr3	44338773	44359799	+	4	1854	9945	36180	ENSG00000179152.19	ENST00000396078.7	TCAIM	TCAIM-203	Known	Known	None	0.15000000596046448	None	None	None	None
m54284U_191111_172039/155975727/ccs	PB_GM12878_R2	hg38_SIRV	chr22	39319623	39312887	-	10	1291	55414	198040	ENSG00000100316.15	ENST00000216146.8	RPL3	RPL3-201	Known	Known	None	0.10000000149011612	None	None	None	None
d5d02b05-e332-4d54-a732-c3987090b802	ONT_GM12878_R2	hg38_SIRV	chr11	57554617	57551665	-	2	1018	31797	355221	ENSG00000156587.15	ENCODEHT000355221	UBE2L6	ENCODEHT000355221	Known	ISM	Suffix	0.25	None	None	None	None
m54284U_191111_172039/14222955/ccs	PB_GM12878_R2	hg38_SIRV	chrX	12975109	12977204	+	3	604	55890	199688	ENSG00000205542.10	ENST00000451311.6	TMSB4X	TMSB4X-204	Known	Known	None	0.6499999761581421	None	None	None	None
c4aa7bb1-fb00-4d13-97d4-f06b7365681a	ONT_GM12878_R1	hg38_SIRV	chr19	10333514	10316211	-	13	3470	49758	177323	ENSG00000161847.13	ENST00000617231.4	RAVER1	RAVER1-208	Known	Known	None	0.10000000149011612	None	None	None	None
m54284U_191111_172039/86968078/ccs	PB_GM12878_R2	hg38_SIRV	chr2	65130039	65087880	-	6	1355	6351	22265	ENSG00000138069.17	ENST00000409784.7	RAB1A	RAB1A-203	Known	Known	None	0.4000000059604645	None	None	None	None
ae5f3770-3988-4dd8-8ce7-9fa6bdb1396b	ONT_GM12878_R2	hg38_SIRV	chr19	10317319	10316213	-	1	634	49757	356191	ENSG00000267303.1	ENCODEHT000356191	AC011511.4	ENCODEHT000356191	Known	Genomic	None	0.10000000149011612	None	None	None	None
b07d05d2-1ae5-41b6-9996-1661f70b97a2	ONT_GM12878_R2	hg38_SIRV	chr14	64448221	64460000	+	6	874	39153	356190	ENSG00000100714.15	ENCODEHT000356190	MTHFD1	ENCODEHT000356190	Known	ISM	Suffix	0.15000000596046448	None	None	None	None
m54284U_191111_172039/77792398/ccs	PB_GM12878_R2	hg38_SIRV	chr7	56051820	56058521	+	7	833	21595	350795	ENSG00000146731.10	ENCODEHT000350795	CCT6A	ENCODEHT000350795	Known	ISM	Prefix	0.6499999761581421	None	None	None	None
8c95f431-5b24-48cd-a431-d9fd694683ea	ONT_GM12878_R1	hg38_SIRV	chr1	26317906	26320523	+	2	513	851	3114	ENSG00000169442.8	ENST00000374213.2	CD52	CD52-201	Known	Known	None	0.0	None	None	None	None
m54284U_191111_172039/21366658/ccs	PB_GM12878_R2	hg38_SIRV	chrX	12975109	12977199	+	3	599	55890	199688	ENSG00000205542.10	ENST00000451311.6	TMSB4X	TMSB4X-204	Known	Known	None	0.550000011920929	None	None	None	None
10bf1dbd-1e50-453a-b68b-25825ac01cbc	ONT_GM12878_R1	hg38_SIRV	chr19	10317491	10316214	-	1	805	49757	356191	ENSG00000267303.1	ENCODEHT000356191	AC011511.4	ENCODEHT000356191	Known	Genomic	None	0.10000000149011612	None	None	None	None
m54284U_191111_172039/155975733/ccs	PB_GM12878_R2	hg38_SIRV	chr22	39319617	39312887	-	10	1285	55414	198040	ENSG00000100316.15	ENST00000216146.8	RPL3	RPL3-201	Known	Known	None	0.10000000149011612	None	None	None	None
f4a661ed-9a7a-4601-97de-dc4e0f4a4d5c	ONT_GM12878_R1	hg38_SIRV	chr15	69452830	69455539	+	4	496	41650	144582	ENSG00000137818.11	ENST00000260379.10	RPLP1	RPLP1-201	Known	Known	None	0.15000000596046448	None	None	None	None
m54284U_191110_105540/129172601/ccs	PB_GM12878_R1	hg38_SIRV	chr3	44338773	44359793	+	4	1848	9945	36180	ENSG00000179152.19	ENST00000396078.7	TCAIM	TCAIM-203	Known	Known	None	0.4000000059604645	None	None	None	None
f4d33bcf-d8b7-46e7-89ad-2dfdaece0ea5	ONT_GM12878_R2	hg38_SIRV	chr4	108621950	108625273	+	4	406	13853	349367	ENSG00000109475.16	ENCODEHT000349367	RPL34	ENCODEHT000349367	Known	ISM	Suffix	0.15000000596046448	None	None	None	None
c2b8562e-400b-4af5-b127-1fad79ff9297	ONT_GM12878_R1	hg38_SIRV	chr17	35448774	35438983	-	6	4519	46295	162986	ENSG00000154760.13	ENST00000285013.10	SLFN13	SLFN13-201	Known	Known	None	0.10000000149011612	None	None	None	None
m54284U_191111_172039/8324566/ccs	PB_GM12878_R2	hg38_SIRV	chr5	122775083	122829753	+	15	1686	16562	59011	ENSG00000205302.6	ENST00000379516.6	SNX2	SNX2-201	Known	Known	None	0.25	None	None	None	None
m54284U_191110_105540/81593530/ccs	PB_GM12878_R1	hg38_SIRV	chr16	56932149	56938373	+	4	2083	44138	153979	ENSG00000051108.14	ENST00000569569.5	HERPUD1	HERPUD1-218	Known	Known	None	0.30000001192092896	None	None	None	None
m54284U_191111_172039/21759548/ccs	PB_GM12878_R2	hg38_SIRV	chrX	12975109	12977218	+	3	618	55890	199688	ENSG00000205542.10	ENST00000451311.6	TMSB4X	TMSB4X-204	Known	Known	None	0.30000001192092896	None	None	None	None
b7ce38be-f2ba-4e74-9c57-3de3d1a08aa9	ONT_GM12878_R2	hg38_SIRV	chr11	57554573	57551665	-	2	974	31797	355221	ENSG00000156587.15	ENCODEHT000355221	UBE2L6	ENCODEHT000355221	Known	ISM	Suffix	0.25	None	None	None	None
m54284U_191111_172039/80085144/ccs	PB_GM12878_R2	hg38_SIRV	chr7	56051828	56063393	+	14	1925	21595	75928	ENSG00000146731.10	ENST00000275603.8	CCT6A	CCT6A-201	Known	Known	None	0.44999998807907104	None	None	None	None
m54284U_191111_172039/155976412/ccs	PB_GM12878_R2	hg38_SIRV	chr22	39319623	39312887	-	10	1291	55414	198040	ENSG00000100316.15	ENST00000216146.8	RPL3	RPL3-201	Known	Known	None	0.10000000149011612	None	None	None	None
bc5759ad-6ce7-48db-a063-a0bdbb644e42	ONT_GM12878_R1	hg38_SIRV	chr19	10333515	10316212	-	13	3463	49758	177323	ENSG00000161847.13	ENST00000617231.4	RAVER1	RAVER1-208	Known	Known	None	0.10000000149011612	None	None	None	None
679e302b-d62a-4ff7-a90a-2f3ddfb90805	ONT_GM12878_R2	hg38_SIRV	chr14	64448224	64460003	+	6	874	39153	356190	ENSG00000100714.15	ENCODEHT000356190	MTHFD1	ENCODEHT000356190	Known	ISM	Suffix	0.20000000298023224	None	None	None	None
m54284U_191111_172039/23333279/ccs	PB_GM12878_R2	hg38_SIRV	chrX	12975109	12977218	+	3	618	55890	199688	ENSG00000205542.10	ENST00000451311.6	TMSB4X	TMSB4X-204	Known	Known	None	0.30000001192092896	None	None	None	None
m54284U_191111_172039/87229135/ccs	PB_GM12878_R2	hg38_SIRV	chr2	65130106	65087880	-	6	1422	6351	22265	ENSG00000138069.17	ENST00000409784.7	RAB1A	RAB1A-203	Known	Known	None	0.4000000059604645	None	None	None	None
4951bc30-415e-44e7-a60c-f453148f06b3	ONT_GM12878_R1	hg38_SIRV	chr15	69452830	69455539	+	4	496	41650	144582	ENSG00000137818.11	ENST00000260379.10	RPLP1	RPLP1-201	Known	Known	None	0.15000000596046448	None	None	None	None
m54284U_191111_172039/17563728/ccs	PB_GM12878_R2	hg38_SIRV	chr3	44338773	44359793	+	4	1848	9945	36180	ENSG00000179152.19	ENST00000396078.7	TCAIM	TCAIM-203	Known	Known	None	0.4000000059604645	None	None	None	None
22c6ce63-0142-4160-a111-d147a64ba9fc	ONT_GM12878_R1	hg38_SIRV	chr17	35445340	35438983	-	4	3949	46295	162991	ENSG00000154760.13	ENST00000533791.5	SLFN13	SLFN13-209	Known	Known	None	0.10000000149011612	None	None	None	None
m54284U_191111_172039/8520331/ccs	PB_GM12878_R2	hg38_SIRV	chr5	122775083	122830106	+	15	2031	16562	59011	ENSG00000205302.6	ENST00000379516.6	SNX2	SNX2-201	Known	Known	None	0.5	None	None	None	None
1a7f1d61-13ba-446d-9f78-a9ea7f3ac93f	ONT_GM12878_R2	hg38_SIRV	chr4	108621950	108625275	+	4	408	13853	349367	ENSG00000109475.16	ENCODEHT000349367	RPL34	ENCODEHT000349367	Known	ISM	Suffix	0.10000000149011612	None	None	None	None
m54284U_191111_172039/23595226/ccs	PB_GM12878_R2	hg38_SIRV	chrX	12975109	12977225	+	3	625	55890	199688	ENSG00000205542.10	ENST00000451311.6	TMSB4X	TMSB4X-204	Known	Known	None	0.05000000074505806	None	None	None	None
m54284U_191111_172039/122881093/ccs	PB_GM12878_R2	hg38_SIRV	chr1	26317907	26320522	+	2	517	851	3114	ENSG00000169442.8	ENST00000374213.2	CD52	CD52-201	Known	Known	None	0.05000000074505806	None	None	None	None
m54284U_191111_172039/155976976/ccs	PB_GM12878_R2	hg38_SIRV	chr22	39315330	39312900	-	6	610	55414	335804	ENSG00000100316.15	ENCODEHT000335804	RPL3	ENCODEHT000335804	Known	ISM	Suffix	0.10000000149011612	None	None	None	None
m54284U_191110_105540/87557329/ccs	PB_GM12878_R1	hg38_SIRV	chr16	56932149	56943868	+	8	1850	44138	153976	ENSG00000051108.14	ENST00000439977.6	HERPUD1	HERPUD1-204	Known	Known	None	0.3499999940395355	None	None	None	None
9d10312d-b86c-42b7-916c-020e91adc990	ONT_GM12878_R1	hg38_SIRV	chr17	35439470	35438988	-	1	389	46295	356187	ENSG00000154760.13	ENCODEHT000356187	SLFN13	ENCODEHT000356187	Known	Genomic	None	0.10000000149011612	None	None	None	None
3365d638-b606-479b-9642-f19e9d9de367	ONT_GM12878_R1	hg38_SIRV	chr19	10333514	10316212	-	13	3462	49758	177323	ENSG00000161847.13	ENST00000617231.4	RAVER1	RAVER1-208	Known	Known	None	0.10000000149011612	None	None	None	None
m54284U_191111_172039/86114362/ccs	PB_GM12878_R2	hg38_SIRV	chr7	56051820	56058521	+	7	833	21595	350795	ENSG00000146731.10	ENCODEHT000350795	CCT6A	ENCODEHT000350795	Known	ISM	Prefix	0.6499999761581421	None	None	None	None
1d96fb60-a8a8-428d-a008-5cb2acd92017	ONT_GM12878_R1	hg38_SIRV	chr17	35439412	35438988	-	1	325	46295	356187	ENSG00000154760.13	ENCODEHT000356187	SLFN13	ENCODEHT000356187	Known	Genomic	None	0.10000000149011612	None	None	None	None
m54284U_191111_172039/24643479/ccs	PB_GM12878_R2	hg38_SIRV	chrX	12975109	12977226	+	3	626	55890	199688	ENSG00000205542.10	ENST00000451311.6	TMSB4X	TMSB4X-204	Known	Known	None	0.05000000074505806	None	None	None	None
321b53fa-ae1e-4ac6-8ec6-562c2739efcc	ONT_GM12878_R2	hg38_SIRV	chr14	64448224	64460005	+	6	876	39153	356190	ENSG00000100714.15	ENCODEHT000356190	MTHFD1	ENCODEHT000356190	Known	ISM	Suffix	0.25	None	None	None	None
b337eb9c-8f4a-40bd-9f8a-2f77f4598e90	ONT_GM12878_R1	hg38_SIRV	chr19	10317465	10316214	-	1	779	49757	356191	ENSG00000267303.1	ENCODEHT000356191	AC011511.4	ENCODEHT000356191	Known	Genomic	None	0.10000000149011612	None	None	None	None
6b37f39c-0c8e-4f52-b0d6-56b0c57bb259	ONT_GM12878_R2	hg38_SIRV	chr11	57560432	57551664	-	3	1136	31797	109371	ENSG00000156587.15	ENST00000528275.1	UBE2L6	UBE2L6-205	Known	Known	None	0.25	None	None	None	None
m54284U_191111_172039/156109649/ccs	PB_GM12878_R2	hg38_SIRV	chr22	39319623	39312887	-	10	1291	55414	198040	ENSG00000100316.15	ENST00000216146.8	RPL3	RPL3-201	Known	Known	None	0.10000000149011612	None	None	None	None
a91da92a-a29a-4d07-819d-88a032b3620e	ONT_GM12878_R1	hg38_SIRV	chr17	35440648	35438988	-	1	1567	46295	356187	ENSG00000154760.13	ENCODEHT000356187	SLFN13	ENCODEHT000356187	Known	Genomic	None	0.10000000149011612	None	None	None	None
b67000d7-051d-431a-877c-51a7deb77522	ONT_GM12878_R1	hg38_SIRV	chr15	69452830	69455524	+	4	474	41650	144582	ENSG00000137818.11	ENST00000260379.10	RPLP1	RPLP1-201	Known	Known	None	0.44999998807907104	None	None	None	None
46c1fc36-ea57-420a-84a0-baa8c838a57f	ONT_GM12878_R1	hg38_SIRV	chr19	10317254	10316214	-	1	568	49757	356191	ENSG00000267303.1	ENCODEHT000356191	AC011511.4	ENCODEHT000356191	Known	Genomic	None	0.10000000149011612	None	None	None	None
m54284U_191110_105540/44761598/ccs	PB_GM12878_R1	hg38_SIRV	chr3	44338775	44359802	+	4	1855	9945	36180	ENSG00000179152.19	ENST00000396078.7	TCAIM	TCAIM-203	Known	Known	None	0.15000000596046448	None	None	None	None
m54284U_191111_172039/8915440/ccs	PB_GM12878_R2	hg38_SIRV	chr5	122775083	122830105	+	15	2032	16562	59011	ENSG00000205302.6	ENST00000379516.6	SNX2	SNX2-201	Known	Known	None	0.550000011920929	None	None	None	None
ab0b7ab3-4f33-475e-814f-c1f553193a8f	ONT_GM12878_R2	hg38_SIRV	chr11	57551622	57551668	-	1	245	31797	355165	ENSG00000156587.15	ENCODEHT000355165	UBE2L6	ENCODEHT000355165	Known	Genomic	None	0.25	None	None	None	None
m54284U_191111_172039/87360883/ccs	PB_GM12878_R2	hg38_SIRV	chr2	65130106	65087880	-	6	1422	6351	22265	ENSG00000138069.17	ENST00000409784.7	RAB1A	RAB1A-203	Known	Known	None	0.4000000059604645	None	None	None	None
m54284U_191111_172039/24905096/ccs	PB_GM12878_R2	hg38_SIRV	chrX	12975109	12977218	+	3	618	55890	199688	ENSG00000205542.10	ENST00000451311.6	TMSB4X	TMSB4X-204	Known	Known	None	0.30000001192092896	None	None	None	None
m54284U_191110_105540/103745916/ccs	PB_GM12878_R1	hg38_SIRV	chr3	44338775	44409155	+	12	3079	9945	356195	ENSG00000179152.19	ENCODEHT000356195	TCAIM	ENCODEHT000356195	Known	NNC	None	0.44999998807907104	None	None	None	None
2bd5c44d-0234-4050-b09b-018227781d9a	ONT_GM12878_R1	hg38_SIRV	chr17	35439454	35438988	-	1	373	46295	356187	ENSG00000154760.13	ENCODEHT000356187	SLFN13	ENCODEHT000356187	Known	Genomic	None	0.10000000149011612	None	None	None	None
m54284U_191111_172039/92078700/ccs	PB_GM12878_R2	hg38_SIRV	chr7	56051828	56063395	+	14	1927	21595	75928	ENSG00000146731.10	ENST00000275603.8	CCT6A	CCT6A-201	Known	Known	None	0.44999998807907104	None	None	None	None
bee5369b-d1ba-4d13-8b7c-036fa7a53a81	ONT_GM12878_R2	hg38_SIRV	chr4	108621950	108625273	+	4	406	13853	349367	ENSG00000109475.16	ENCODEHT000349367	RPL34	ENCODEHT000349367	Known	ISM	Suffix	0.15000000596046448	None	None	None	None
m54284U_191111_172039/156174455/ccs	PB_GM12878_R2	hg38_SIRV	chr22	39319623	39312887	-	10	1291	55414	198040	ENSG00000100316.15	ENST00000216146.8	RPL3	RPL3-201	Known	Known	None	0.10000000149011612	None	None	None	None
m54284U_191110_105540/90507638/ccs	PB_GM12878_R1	hg38_SIRV	chr16	56932149	56943879	+	8	1868	44138	153976	ENSG00000051108.14	ENST00000439977.6	HERPUD1	HERPUD1-204	Known	Known	None	0.20000000298023224	None	None	None	None
d1e34b77-19d7-467a-b897-d82d92ef3265	ONT_GM12878_R2	hg38_SIRV	chr14	64448225	64460005	+	6	875	39153	356190	ENSG00000100714.15	ENCODEHT000356190	MTHFD1	ENCODEHT000356190	Known	ISM	Suffix	0.25	None	None	None	None
m54284U_191111_172039/76284092/ccs	PB_GM12878_R2	hg38_SIRV	chr1	26317910	26320522	+	2	514	851	3114	ENSG00000169442.8	ENST00000374213.2	CD52	CD52-201	Known	Known	None	0.05000000074505806	None	None	None	None
6c892bca-481c-4083-9a70-cbad2770fc81	ONT_GM12878_R2	hg38_SIRV	chr11	57551973	57551668	-	1	605	31797	355165	ENSG00000156587.15	ENCODEHT000355165	UBE2L6	ENCODEHT000355165	Known	Genomic	None	0.25	None	None	None	None
m54284U_191111_172039/24906185/ccs	PB_GM12878_R2	hg38_SIRV	chrX	12975109	12977205	+	3	605	55890	199688	ENSG00000205542.10	ENST00000451311.6	TMSB4X	TMSB4X-204	Known	Known	None	0.6499999761581421	None	None	None	None
4d890df7-bfa9-4b5f-bf53-cd4b702052a6	ONT_GM12878_R1	hg38_SIRV	chr19	10333512	10316212	-	13	3435	49758	177323	ENSG00000161847.13	ENST00000617231.4	RAVER1	RAVER1-208	Known	Known	None	0.10000000149011612	None	None	None	None
m54284U_191111_172039/156237971/ccs	PB_GM12878_R2	hg38_SIRV	chr22	39319623	39312887	-	10	1291	55414	198040	ENSG00000100316.15	ENST00000216146.8	RPL3	RPL3-201	Known	Known	None	0.10000000149011612	None	None	None	None
m54284U_191111_172039/25494053/ccs	PB_GM12878_R2	hg38_SIRV	chrX	12975109	12977205	+	3	605	55890	199688	ENSG00000205542.10	ENST00000451311.6	TMSB4X	TMSB4X-204	Known	Known	None	0.6499999761581421	None	None	None	None
af875f2e-60b5-4f1b-b2f2-0a36bac0d57e	ONT_GM12878_R1	hg38_SIRV	chr15	69452830	69455494	+	4	451	41650	144582	ENSG00000137818.11	ENST00000260379.10	RPLP1	RPLP1-201	Known	Known	None	0.20000000298023224	None	None	None	None
m54284U_191111_172039/93652151/ccs	PB_GM12878_R2	hg38_SIRV	chr7	56051828	56063511	+	14	2030	21595	75928	ENSG00000146731.10	ENST00000275603.8	CCT6A	CCT6A-201	Known	Known	None	0.44999998807907104	None	None	None	None
m54284U_191111_172039/9831964/ccs	PB_GM12878_R2	hg38_SIRV	chr5	122775083	122830105	+	15	2038	16562	59011	ENSG00000205302.6	ENST00000379516.6	SNX2	SNX2-201	Known	Known	None	0.550000011920929	None	None	None	None
54b76d62-7301-4388-8e7b-4408b203cf4f	ONT_GM12878_R1	hg38_SIRV	chr19	10317832	10316214	-	1	1127	49757	356191	ENSG00000267303.1	ENCODEHT000356191	AC011511.4	ENCODEHT000356191	Known	Genomic	None	0.10000000149011612	None	None	None	None
m54284U_191111_172039/26348076/ccs	PB_GM12878_R2	hg38_SIRV	chrX	12975109	12977218	+	3	618	55890	199688	ENSG00000205542.10	ENST00000451311.6	TMSB4X	TMSB4X-204	Known	Known	None	0.30000001192092896	None	None	None	None
m54284U_191111_172039/89785034/ccs	PB_GM12878_R2	hg38_SIRV	chr2	65130106	65087880	-	6	1422	6351	22265	ENSG00000138069.17	ENST00000409784.7	RAB1A	RAB1A-203	Known	Known	None	0.4000000059604645	None	None	None	None
8ce4237e-93a2-4153-b934-3ce31c6f1dc5	ONT_GM12878_R2	hg38_SIRV	chr4	108621950	108625273	+	4	406	13853	349367	ENSG00000109475.16	ENCODEHT000349367	RPL34	ENCODEHT000349367	Known	ISM	Suffix	0.15000000596046448	None	None	None	None
m54284U_191110_105540/90769276/ccs	PB_GM12878_R1	hg38_SIRV	chr16	56932149	56943467	+	8	1449	44138	153976	ENSG00000051108.14	ENST00000439977.6	HERPUD1	HERPUD1-204	Known	Known	None	0.5	None	None	None	None
m54284U_191111_172039/156303645/ccs	PB_GM12878_R2	hg38_SIRV	chr22	39319623	39312887	-	10	1291	55414	198040	ENSG00000100316.15	ENST00000216146.8	RPL3	RPL3-201	Known	Known	None	0.10000000149011612	None	None	None	None
6be6bc93-d6ed-494b-bf3e-075d129f624c	ONT_GM12878_R2	hg38_SIRV	chr14	64448223	64458241	+	5	562	39153	356196	ENSG00000100714.15	ENCODEHT000356196	MTHFD1	ENCODEHT000356196	Known	ISM	Prefix	0.15000000596046448	None	None	None	None
70f7ce22-b485-4a17-8ab4-adf320755a16	ONT_GM12878_R2	hg38_SIRV	chr17	35442118	35438983	-	2	2907	46295	356197	ENSG00000154760.13	ENCODEHT000356197	SLFN13	ENCODEHT000356197	Known	ISM	Suffix	0.10000000149011612	None	None	None	None
m54284U_191111_172039/74057737/ccs	PB_GM12878_R2	hg38_SIRV	chr3	44338775	44359798	+	4	1851	9945	36180	ENSG00000179152.19	ENST00000396078.7	TCAIM	TCAIM-203	Known	Known	None	0.20000000298023224	None	None	None	None
m54284U_191111_172039/28575506/ccs	PB_GM12878_R2	hg38_SIRV	chrX	12975109	12977213	+	3	613	55890	199688	ENSG00000205542.10	ENST00000451311.6	TMSB4X	TMSB4X-204	Known	Known	None	0.3499999940395355	None	None	None	None
c77c130d-aacd-4bff-b138-d84b3c4cfc79	ONT_GM12878_R2	hg38_SIRV	chr11	57567670	57551664	-	4	1228	31797	109370	ENSG00000156587.15	ENST00000287156.8	UBE2L6	UBE2L6-201	Known	Known	None	0.25	None	None	None	None
m54284U_191111_172039/111739137/ccs	PB_GM12878_R2	hg38_SIRV	chr7	56051828	56063395	+	14	1927	21595	75928	ENSG00000146731.10	ENST00000275603.8	CCT6A	CCT6A-201	Known	Known	None	0.44999998807907104	None	None	None	None
664f629a-1c4d-4d11-ab31-b6ee3d1027f3	ONT_GM12878_R1	hg38_SIRV	chr19	10333517	10316212	-	13	3466	49758	177323	ENSG00000161847.13	ENST00000617231.4	RAVER1	RAVER1-208	Known	Known	None	0.10000000149011612	None	None	None	None
m54284U_191111_172039/12192295/ccs	PB_GM12878_R2	hg38_SIRV	chr1	26317911	26320522	+	2	513	851	3114	ENSG00000169442.8	ENST00000374213.2	CD52	CD52-201	Known	Known	None	0.05000000074505806	None	None	None	None
24f71cce-72ad-49fc-961a-1583acf9e562	ONT_GM12878_R1	hg38_SIRV	chr15	69452830	69455491	+	4	448	41650	144582	ENSG00000137818.11	ENST00000260379.10	RPLP1	RPLP1-201	Known	Known	None	0.20000000298023224	None	None	None	None
m54284U_191111_172039/10944863/ccs	PB_GM12878_R2	hg38_SIRV	chr5	122775083	122829754	+	15	1687	16562	59011	ENSG00000205302.6	ENST00000379516.6	SNX2	SNX2-201	Known	Known	None	0.30000001192092896	None	None	None	None
m54284U_191111_172039/156369631/ccs	PB_GM12878_R2	hg38_SIRV	chr22	39319615	39312887	-	10	1283	55414	198040	ENSG00000100316.15	ENST00000216146.8	RPL3	RPL3-201	Known	Known	None	0.10000000149011612	None	None	None	None
0c1011d7-8759-4d3b-a7d6-6cc0fba5604b	ONT_GM12878_R1	hg38_SIRV	chr19	10317403	10316214	-	1	710	49757	356191	ENSG00000267303.1	ENCODEHT000356191	AC011511.4	ENCODEHT000356191	Known	Genomic	None	0.10000000149011612	None	None	None	None
m54284U_191111_172039/30411591/ccs	PB_GM12878_R2	hg38_SIRV	chrX	12975109	12977159	+	3	559	55890	199688	ENSG00000205542.10	ENST00000451311.6	TMSB4X	TMSB4X-204	Known	Known	None	0.3499999940395355	None	None	None	None
4d864c54-1cf7-4b5a-a2b0-788448dd0e82	ONT_GM12878_R2	hg38_SIRV	chr17	35439882	35438988	-	1	793	46295	356187	ENSG00000154760.13	ENCODEHT000356187	SLFN13	ENCODEHT000356187	Known	Genomic	None	0.10000000149011612	None	None	None	None
49cd9049-fb47-4bf6-bbec-fcb6dd839775	ONT_GM12878_R2	hg38_SIRV	chr19	10317139	10316214	-	1	453	49757	356191	ENSG00000267303.1	ENCODEHT000356191	AC011511.4	ENCODEHT000356191	Known	Genomic	None	0.10000000149011612	None	None	None	None
m54284U_191111_172039/91620751/ccs	PB_GM12878_R2	hg38_SIRV	chr2	65130127	65087880	-	6	1443	6351	22265	ENSG00000138069.17	ENST00000409784.7	RAB1A	RAB1A-203	Known	Known	None	0.4000000059604645	None	None	None	None
m54284U_191110_105540/93521372/ccs	PB_GM12878_R1	hg38_SIRV	chr16	56932149	56943881	+	8	1863	44138	153976	ENSG00000051108.14	ENST00000439977.6	HERPUD1	HERPUD1-204	Known	Known	None	0.20000000298023224	None	None	None	None
c86bf8f3-40ab-4e68-9baf-de620736f90e	ONT_GM12878_R2	hg38_SIRV	chr17	35440606	35438988	-	1	1506	46295	356187	ENSG00000154760.13	ENCODEHT000356187	SLFN13	ENCODEHT000356187	Known	Genomic	None	0.10000000149011612	None	None	None	None
37e8708c-f7d4-4d59-acc1-68763aff7457	ONT_GM12878_R2	hg38_SIRV	chr4	108621950	108625270	+	4	403	13853	349367	ENSG00000109475.16	ENCODEHT000349367	RPL34	ENCODEHT000349367	Known	ISM	Suffix	0.15000000596046448	None	None	None	None
m54284U_191111_172039/32965323/ccs	PB_GM12878_R2	hg38_SIRV	chrX	12975109	12977218	+	3	618	55890	199688	ENSG00000205542.10	ENST00000451311.6	TMSB4X	TMSB4X-204	Known	Known	None	0.30000001192092896	None	None	None	None
e9fa048d-68d3-45ce-b05d-4e8dc9849043	ONT_GM12878_R2	hg38_SIRV	chr11	57560434	57551664	-	3	1131	31797	109371	ENSG00000156587.15	ENST00000528275.1	UBE2L6	UBE2L6-205	Known	Known	None	0.25	None	None	None	None
m54284U_191111_172039/156434924/ccs	PB_GM12878_R2	hg38_SIRV	chr22	39319623	39312887	-	10	1291	55414	198040	ENSG00000100316.15	ENST00000216146.8	RPL3	RPL3-201	Known	Known	None	0.10000000149011612	None	None	None	None
m54284U_191111_172039/115408912/ccs	PB_GM12878_R2	hg38_SIRV	chr7	56051820	56058487	+	7	799	21595	350795	ENSG00000146731.10	ENCODEHT000350795	CCT6A	ENCODEHT000350795	Known	ISM	Prefix	0.5	None	None	None	None
m54284U_191111_172039/151390124/ccs	PB_GM12878_R2	hg38_SIRV	chr3	44338775	44359798	+	4	1851	9945	36180	ENSG00000179152.19	ENST00000396078.7	TCAIM	TCAIM-203	Known	Known	None	0.20000000298023224	None	None	None	None
b8217a69-2ff8-45ab-8d87-88e7a7e45a61	ONT_GM12878_R2	hg38_SIRV	chr19	10317794	10316214	-	1	1108	49757	356191	ENSG00000267303.1	ENCODEHT000356191	AC011511.4	ENCODEHT000356191	Known	Genomic	None	0.10000000149011612	None	None	None	None
m54284U_191110_105540/68288590/ccs	PB_GM12878_R1	hg38_SIRV	chr14	64448235	64460003	+	6	863	39153	356190	ENSG00000100714.15	ENCODEHT000356190	MTHFD1	ENCODEHT000356190	Known	ISM	Suffix	0.20000000298023224	None	None	None	None
15fa703c-9169-445e-8e9c-413900373091	ONT_GM12878_R2	hg38_SIRV	chr11	57551757	57551668	-	1	380	31797	355165	ENSG00000156587.15	ENCODEHT000355165	UBE2L6	ENCODEHT000355165	Known	Genomic	None	0.25	None	None	None	None
m54284U_191111_172039/11272693/ccs	PB_GM12878_R2	hg38_SIRV	chr5	122775083	122829755	+	15	1688	16562	59011	ENSG00000205302.6	ENST00000379516.6	SNX2	SNX2-201	Known	Known	None	0.30000001192092896	None	None	None	None
594c15a0-9025-464b-a2b9-bb38ca0081a9	ONT_GM12878_R2	hg38_SIRV	chr19	10317320	10316214	-	1	634	49757	356191	ENSG00000267303.1	ENCODEHT000356191	AC011511.4	ENCODEHT000356191	Known	Genomic	None	0.10000000149011612	None	None	None	None
371ca615-7fd4-4ee1-b549-eb0e29f36d5c	ONT_GM12878_R1	hg38_SIRV	chr15	69452832	69455543	+	4	467	41650	349728	ENSG00000137818.11	ENCODEHT000349728	RPLP1	ENCODEHT000349728	Known	NNC	None	0.44999998807907104	None	None	None	None
m54284U_191111_172039/33950163/ccs	PB_GM12878_R2	hg38_SIRV	chrX	12975109	12977218	+	3	618	55890	199688	ENSG00000205542.10	ENST00000451311.6	TMSB4X	TMSB4X-204	Known	Known	None	0.30000001192092896	None	None	None	None
1b91c78d-c2e9-4428-9424-634df2f74d84	ONT_GM12878_R2	hg38_SIRV	chr1	26317913	26320513	+	2	508	851	3114	ENSG00000169442.8	ENST00000374213.2	CD52	CD52-201	Known	Known	None	0.10000000149011612	None	None	None	None
e3db2b05-b58e-4f28-9480-e792845036cf	ONT_GM12878_R2	hg38_SIRV	chr17	35439737	35438988	-	1	656	46295	356187	ENSG00000154760.13	ENCODEHT000356187	SLFN13	ENCODEHT000356187	Known	Genomic	None	0.10000000149011612	None	None	None	None
e02325f6-eeef-4e7b-9db2-3a08100959d1	ONT_GM12878_R2	hg38_SIRV	chr19	10317789	10316214	-	1	1103	49757	356191	ENSG00000267303.1	ENCODEHT000356191	AC011511.4	ENCODEHT000356191	Known	Genomic	None	0.10000000149011612	None	None	None	None
m54284U_191111_172039/156436003/ccs	PB_GM12878_R2	hg38_SIRV	chr22	39319623	39312887	-	10	1291	55414	198040	ENSG00000100316.15	ENST00000216146.8	RPL3	RPL3-201	Known	Known	None	0.10000000149011612	None	None	None	None
3bf33cff-720c-46f8-a869-b9a540c42b5a	ONT_GM12878_R2	hg38_SIRV	chr19	10317972	10316214	-	1	1293	49757	356191	ENSG00000267303.1	ENCODEHT000356191	AC011511.4	ENCODEHT000356191	Known	Genomic	None	0.10000000149011612	None	None	None	None
80c96e78-a08e-4bdc-8f4f-2a26d35911d9	ONT_GM12878_R2	hg38_SIRV	chr17	35439954	35438988	-	1	873	46295	356187	ENSG00000154760.13	ENCODEHT000356187	SLFN13	ENCODEHT000356187	Known	Genomic	None	0.10000000149011612	None	None	None	None
m54284U_191111_172039/34604600/ccs	PB_GM12878_R2	hg38_SIRV	chrX	12975109	12977225	+	3	625	55890	199688	ENSG00000205542.10	ENST00000451311.6	TMSB4X	TMSB4X-204	Known	Known	None	0.05000000074505806	None	None	None	None
m54284U_191111_172039/116785633/ccs	PB_GM12878_R2	hg38_SIRV	chr7	56051828	56063395	+	14	1927	21595	75928	ENSG00000146731.10	ENST00000275603.8	CCT6A	CCT6A-201	Known	Known	None	0.44999998807907104	None	None	None	None
cdb00888-b40f-4f8d-a388-ae7010546a6c	ONT_GM12878_R1	hg38_SIRV	chr19	10317632	10316215	-	1	945	49757	356191	ENSG00000267303.1	ENCODEHT000356191	AC011511.4	ENCODEHT000356191	Known	Genomic	None	0.15000000596046448	None	None	None	None
m54284U_191110_105540/96012635/ccs	PB_GM12878_R1	hg38_SIRV	chr16	56932149	56943871	+	8	1853	44138	153976	ENSG00000051108.14	ENST00000439977.6	HERPUD1	HERPUD1-204	Known	Known	None	0.30000001192092896	None	None	None	None
b0f94ed1-fbc3-4363-b58a-9be3201854a2	ONT_GM12878_R2	hg38_SIRV	chr14	64448246	64460004	+	6	853	39153	356190	ENSG00000100714.15	ENCODEHT000356190	MTHFD1	ENCODEHT000356190	Known	ISM	Suffix	0.25	None	None	None	None
efa83da4-7cc7-483e-a4df-612a76795477	ONT_GM12878_R2	hg38_SIRV	chr4	108621950	108625264	+	4	382	13853	349367	ENSG00000109475.16	ENCODEHT000349367	RPL34	ENCODEHT000349367	Known	ISM	Suffix	0.30000001192092896	None	None	None	None
m54284U_191111_172039/157155876/ccs	PB_GM12878_R2	hg38_SIRV	chr3	44338775	44359793	+	4	1846	9945	36180	ENSG00000179152.19	ENST00000396078.7	TCAIM	TCAIM-203	Known	Known	None	0.4000000059604645	None	None	None	None
m54284U_191110_105540/12716509/ccs	PB_GM12878_R1	hg38_SIRV	chr17	35439218	35438989	-	1	136	46295	356187	ENSG00000154760.13	ENCODEHT000356187	SLFN13	ENCODEHT000356187	Known	Genomic	None	0.15000000596046448	None	None	None	None
m54284U_191111_172039/92276079/ccs	PB_GM12878_R2	hg38_SIRV	chr2	65130139	65087880	-	6	1455	6351	22265	ENSG00000138069.17	ENST00000409784.7	RAB1A	RAB1A-203	Known	Known	None	0.4000000059604645	None	None	None	None
m54284U_191111_172039/37291986/ccs	PB_GM12878_R2	hg38_SIRV	chrX	12975109	12977222	+	3	622	55890	199688	ENSG00000205542.10	ENST00000451311.6	TMSB4X	TMSB4X-204	Known	Known	None	0.10000000149011612	None	None	None	None
m54284U_191111_172039/11339383/ccs	PB_GM12878_R2	hg38_SIRV	chr5	122775083	122830104	+	15	2037	16562	59011	ENSG00000205302.6	ENST00000379516.6	SNX2	SNX2-201	Known	Known	None	0.550000011920929	None	None	None	None
m54284U_191111_172039/156436048/ccs	PB_GM12878_R2	hg38_SIRV	chr22	39319614	39312887	-	10	1282	55414	198040	ENSG00000100316.15	ENST00000216146.8	RPL3	RPL3-201	Known	Known	None	0.10000000149011612	None	None	None	None
79118bcb-c928-4749-aae6-ee1c863f75fa	ONT_GM12878_R1	hg38_SIRV	chr15	69452830	69455482	+	4	439	41650	144582	ENSG00000137818.11	ENST00000260379.10	RPLP1	RPLP1-201	Known	Known	None	0.05000000074505806	None	None	None	None
b6a38f81-d47d-4fee-bdc5-260207484fcb	ONT_GM12878_R2	hg38_SIRV	chr11	57560376	57551664	-	3	1073	31797	109371	ENSG00000156587.15	ENST00000528275.1	UBE2L6	UBE2L6-205	Known	Known	None	0.25	None	None	None	None
m54284U_191111_172039/3671467/ccs	PB_GM12878_R2	hg38_SIRV	chr17	35439218	35438989	-	1	134	46295	356187	ENSG00000154760.13	ENCODEHT000356187	SLFN13	ENCODEHT000356187	Known	Genomic	None	0.15000000596046448	None	None	None	None
m54284U_191111_172039/118096746/ccs	PB_GM12878_R2	hg38_SIRV	chr7	56051828	56063987	+	14	2519	21595	75928	ENSG00000146731.10	ENST00000275603.8	CCT6A	CCT6A-201	Known	Known	None	0.10000000149011612	None	None	None	None
m54284U_191110_105540/67367/ccs	PB_GM12878_R1	hg38_SIRV	chr1	26317914	26320522	+	2	510	851	3114	ENSG00000169442.8	ENST00000374213.2	CD52	CD52-201	Known	Known	None	0.05000000074505806	None	None	None	None
m54284U_191111_172039/37947702/ccs	PB_GM12878_R2	hg38_SIRV	chrX	12975109	12977218	+	3	618	55890	199688	ENSG00000205542.10	ENST00000451311.6	TMSB4X	TMSB4X-204	Known	Known	None	0.30000001192092896	None	None	None	None
m54284U_191111_172039/84281143/ccs	PB_GM12878_R2	hg38_SIRV	chr17	35439218	35438989	-	1	136	46295	356187	ENSG00000154760.13	ENCODEHT000356187	SLFN13	ENCODEHT000356187	Known	Genomic	None	0.15000000596046448	None	None	None	None
2373c64b-8dfb-460f-9a10-d904de502892	ONT_GM12878_R1	hg38_SIRV	chr19	10333514	10316213	-	13	3451	49758	177323	ENSG00000161847.13	ENST00000617231.4	RAVER1	RAVER1-208	Known	Known	None	0.15000000596046448	None	None	None	None
031d5c94-59f6-44da-93a5-538e072b7d04	ONT_GM12878_R2	hg38_SIRV	chr14	64448260	64460003	+	6	838	39153	356190	ENSG00000100714.15	ENCODEHT000356190	MTHFD1	ENCODEHT000356190	Known	ISM	Suffix	0.20000000298023224	None	None	None	None
m54284U_191111_172039/156437283/ccs	PB_GM12878_R2	hg38_SIRV	chr22	39319623	39312887	-	10	1291	55414	198040	ENSG00000100316.15	ENST00000216146.8	RPL3	RPL3-201	Known	Known	None	0.10000000149011612	None	None	None	None
m54284U_191111_172039/119079322/ccs	PB_GM12878_R2	hg38_SIRV	chr17	35439218	35438989	-	1	136	46295	356187	ENSG00000154760.13	ENCODEHT000356187	SLFN13	ENCODEHT000356187	Known	Genomic	None	0.15000000596046448	None	None	None	None
m54284U_191111_172039/92405760/ccs	PB_GM12878_R2	hg38_SIRV	chr2	65130100	65087880	-	6	1416	6351	22265	ENSG00000138069.17	ENST00000409784.7	RAB1A	RAB1A-203	Known	Known	None	0.4000000059604645	None	None	None	None
m54284U_191111_172039/44107729/ccs	PB_GM12878_R2	hg38_SIRV	chrX	12975109	12977205	+	3	605	55890	199688	ENSG00000205542.10	ENST00000451311.6	TMSB4X	TMSB4X-204	Known	Known	None	0.6499999761581421	None	None	None	None
m54284U_191110_105540/102958299/ccs	PB_GM12878_R1	hg38_SIRV	chr16	56932149	56943875	+	8	1857	44138	153976	ENSG00000051108.14	ENST00000439977.6	HERPUD1	HERPUD1-204	Known	Known	None	0.20000000298023224	None	None	None	None
a74415fb-cc5b-4890-9491-209f41d86b41	ONT_GM12878_R1	hg38_SIRV	chr19	10317481	10316215	-	1	787	49757	356191	ENSG00000267303.1	ENCODEHT000356191	AC011511.4	ENCODEHT000356191	Known	Genomic	None	0.15000000596046448	None	None	None	None
m54284U_191111_172039/11601966/ccs	PB_GM12878_R2	hg38_SIRV	chr5	122775083	122830101	+	15	2034	16562	59011	ENSG00000205302.6	ENST00000379516.6	SNX2	SNX2-201	Known	Known	None	0.5	None	None	None	None
m54284U_191111_172039/159056555/ccs	PB_GM12878_R2	hg38_SIRV	chr3	44338775	44359793	+	4	1846	9945	36180	ENSG00000179152.19	ENST00000396078.7	TCAIM	TCAIM-203	Known	Known	None	0.4000000059604645	None	None	None	None
e2ac0f1a-12e4-4ab0-898e-247678b49011	ONT_GM12878_R2	hg38_SIRV	chr4	108621950	108625259	+	4	392	13853	349367	ENSG00000109475.16	ENCODEHT000349367	RPL34	ENCODEHT000349367	Known	ISM	Suffix	0.4000000059604645	None	None	None	None
de5967e2-f856-4f4f-b5bc-f18979dec9af	ONT_GM12878_R1	hg38_SIRV	chr15	69452830	69455524	+	4	481	41650	144582	ENSG00000137818.11	ENST00000260379.10	RPLP1	RPLP1-201	Known	Known	None	0.44999998807907104	None	None	None	None
m54284U_191111_172039/118424224/ccs	PB_GM12878_R2	hg38_SIRV	chr7	56051820	56058521	+	7	833	21595	350795	ENSG00000146731.10	ENCODEHT000350795	CCT6A	ENCODEHT000350795	Known	ISM	Prefix	0.6499999761581421	None	None	None	None
83c53592-0f2b-4212-93b6-e22718a33053	ONT_GM12878_R1	hg38_SIRV	chr17	35439626	35438989	-	1	552	46295	356187	ENSG00000154760.13	ENCODEHT000356187	SLFN13	ENCODEHT000356187	Known	Genomic	None	0.15000000596046448	None	None	None	None
m54284U_191111_172039/48171614/ccs	PB_GM12878_R2	hg38_SIRV	chrX	12975109	12977222	+	3	622	55890	199688	ENSG00000205542.10	ENST00000451311.6	TMSB4X	TMSB4X-204	Known	Known	None	0.10000000149011612	None	None	None	None
m54284U_191111_172039/156500047/ccs	PB_GM12878_R2	hg38_SIRV	chr22	39319623	39312887	-	10	1291	55414	198040	ENSG00000100316.15	ENST00000216146.8	RPL3	RPL3-201	Known	Known	None	0.10000000149011612	None	None	None	None
4b906d83-7e3d-4f1d-92f5-c1f2084ee7ec	ONT_GM12878_R2	hg38_SIRV	chr11	57567617	57551664	-	4	1162	31797	109370	ENSG00000156587.15	ENST00000287156.8	UBE2L6	UBE2L6-201	Known	Known	None	0.25	None	None	None	None
a33616fe-a2cb-44a2-9296-0589b6a1c9db	ONT_GM12878_R2	hg38_SIRV	chr14	64448263	64460005	+	6	837	39153	356190	ENSG00000100714.15	ENCODEHT000356190	MTHFD1	ENCODEHT000356190	Known	ISM	Suffix	0.25	None	None	None	None
297ebce7-db1f-4d24-97ed-4d53fb8aea14	ONT_GM12878_R1	hg38_SIRV	chr17	35440084	35438989	-	1	990	46295	356187	ENSG00000154760.13	ENCODEHT000356187	SLFN13	ENCODEHT000356187	Known	Genomic	None	0.15000000596046448	None	None	None	None
m54284U_191110_105540/69730826/ccs	PB_GM12878_R1	hg38_SIRV	chr1	26317914	26320522	+	2	510	851	3114	ENSG00000169442.8	ENST00000374213.2	CD52	CD52-201	Known	Known	None	0.05000000074505806	None	None	None	None
fe67a28f-acb4-4fbc-83aa-b430645a818e	ONT_GM12878_R2	hg38_SIRV	chr11	57551623	57551668	-	1	246	31797	355165	ENSG00000156587.15	ENCODEHT000355165	UBE2L6	ENCODEHT000355165	Known	Genomic	None	0.25	None	None	None	None
m54284U_191111_172039/48302898/ccs	PB_GM12878_R2	hg38_SIRV	chrX	12975109	12977226	+	3	626	55890	199688	ENSG00000205542.10	ENST00000451311.6	TMSB4X	TMSB4X-204	Known	Known	None	0.05000000074505806	None	None	None	None
569b7f28-f5a2-4cb2-af0d-21ce10cec7d4	ONT_GM12878_R1	hg38_SIRV	chr19	10333481	10316213	-	13	3422	49758	177323	ENSG00000161847.13	ENST00000617231.4	RAVER1	RAVER1-208	Known	Known	None	0.15000000596046448	None	None	None	None
m54284U_191110_105540/110757923/ccs	PB_GM12878_R1	hg38_SIRV	chr16	56932149	56943879	+	8	1861	44138	153976	ENSG00000051108.14	ENST00000439977.6	HERPUD1	HERPUD1-204	Known	Known	None	0.20000000298023224	None	None	None	None
ae915ee4-24b5-4018-9947-9900dbfc340b	ONT_GM12878_R1	hg38_SIRV	chr17	35439514	35438989	-	1	432	46295	356187	ENSG00000154760.13	ENCODEHT000356187	SLFN13	ENCODEHT000356187	Known	Genomic	None	0.15000000596046448	None	None	None	None
m54284U_191111_172039/156502692/ccs	PB_GM12878_R2	hg38_SIRV	chr22	39318593	39312887	-	9	1263	55414	198037	ENSG00000100316.15	ENST00000401609.5	RPL3	RPL3-202	Known	Known	None	0.10000000149011612	None	None	None	None
m54284U_191111_172039/13044446/ccs	PB_GM12878_R2	hg38_SIRV	chr5	122775083	122830105	+	15	2036	16562	59011	ENSG00000205302.6	ENST00000379516.6	SNX2	SNX2-201	Known	Known	None	0.550000011920929	None	None	None	None
m54284U_191111_172039/126748333/ccs	PB_GM12878_R2	hg38_SIRV	chr7	56051828	56063402	+	14	1934	21595	75928	ENSG00000146731.10	ENST00000275603.8	CCT6A	CCT6A-201	Known	Known	None	0.30000001192092896	None	None	None	None
m54284U_191111_172039/11274012/ccs	PB_GM12878_R2	hg38_SIRV	chr3	44338780	44359793	+	4	1841	9945	36180	ENSG00000179152.19	ENST00000396078.7	TCAIM	TCAIM-203	Known	Known	None	0.4000000059604645	None	None	None	None
m54284U_191111_172039/52168178/ccs	PB_GM12878_R2	hg38_SIRV	chrX	12975109	12977198	+	3	598	55890	199688	ENSG00000205542.10	ENST00000451311.6	TMSB4X	TMSB4X-204	Known	Known	None	0.550000011920929	None	None	None	None
96f3112c-3033-4748-ad3b-77e83942a7d3	ONT_GM12878_R2	hg38_SIRV	chr4	108621950	108625275	+	4	408	13853	349367	ENSG00000109475.16	ENCODEHT000349367	RPL34	ENCODEHT000349367	Known	ISM	Suffix	0.10000000149011612	None	None	None	None
m54284U_191111_172039/92408530/ccs	PB_GM12878_R2	hg38_SIRV	chr2	65130104	65087880	-	6	1420	6351	22265	ENSG00000138069.17	ENST00000409784.7	RAB1A	RAB1A-203	Known	Known	None	0.4000000059604645	None	None	None	None
5eb87a9e-66d5-4fbe-9b0e-82d158c1d501	ONT_GM12878_R1	hg38_SIRV	chr15	69452830	69455539	+	4	496	41650	144582	ENSG00000137818.11	ENST00000260379.10	RPLP1	RPLP1-201	Known	Known	None	0.15000000596046448	None	None	None	None
ac07b2cd-e259-453e-8ca7-f5ff5764b7ed	ONT_GM12878_R1	hg38_SIRV	chr14	64448281	64460005	+	6	819	39153	356190	ENSG00000100714.15	ENCODEHT000356190	MTHFD1	ENCODEHT000356190	Known	ISM	Suffix	0.25	None	None	None	None
m54284U_191111_172039/156568325/ccs	PB_GM12878_R2	hg38_SIRV	chr22	39319614	39312887	-	10	1282	55414	198040	ENSG00000100316.15	ENST00000216146.8	RPL3	RPL3-201	Known	Known	None	0.10000000149011612	None	None	None	None
m54284U_191111_172039/52431447/ccs	PB_GM12878_R2	hg38_SIRV	chrX	12975109	12977214	+	3	614	55890	199688	ENSG00000205542.10	ENST00000451311.6	TMSB4X	TMSB4X-204	Known	Known	None	0.30000001192092896	None	None	None	None
e82d8d39-f6e3-4c71-8396-b7421a45609e	ONT_GM12878_R1	hg38_SIRV	chr19	10328853	10316213	-	11	2918	49758	356198	ENSG00000161847.13	ENCODEHT000356198	RAVER1	ENCODEHT000356198	Known	ISM	Suffix	0.15000000596046448	None	None	None	None
m54284U_191110_105540/111150750/ccs	PB_GM12878_R1	hg38_SIRV	chr16	56932149	56943882	+	8	1864	44138	153976	ENSG00000051108.14	ENST00000439977.6	HERPUD1	HERPUD1-204	Known	Known	None	0.25	None	None	None	None
m54284U_191111_172039/134350963/ccs	PB_GM12878_R2	hg38_SIRV	chr7	56051828	56063976	+	14	2508	21595	75928	ENSG00000146731.10	ENST00000275603.8	CCT6A	CCT6A-201	Known	Known	None	0.25	None	None	None	None
9ba5978c-506e-47ef-9b5d-76b1a5207acd	ONT_GM12878_R2	hg38_SIRV	chr11	57567643	57551664	-	4	1182	31797	109370	ENSG00000156587.15	ENST00000287156.8	UBE2L6	UBE2L6-201	Known	Known	None	0.25	None	None	None	None
m54284U_191111_172039/13437289/ccs	PB_GM12878_R2	hg38_SIRV	chr5	122775109	122827433	+	13	1398	16562	355576	ENSG00000205302.6	ENCODEHT000355576	SNX2	ENCODEHT000355576	Known	ISM	Prefix	0.4000000059604645	None	None	None	None
b465fdb2-a3c9-42e3-b75f-a02a79086f94	ONT_GM12878_R1	hg38_SIRV	chr1	26317914	26320521	+	2	509	851	3114	ENSG00000169442.8	ENST00000374213.2	CD52	CD52-201	Known	Known	None	0.05000000074505806	None	None	None	None
m54284U_191111_172039/54462292/ccs	PB_GM12878_R2	hg38_SIRV	chrX	12975109	12977198	+	3	598	55890	199688	ENSG00000205542.10	ENST00000451311.6	TMSB4X	TMSB4X-204	Known	Known	None	0.550000011920929	None	None	None	None
m54284U_191111_172039/148637632/ccs	PB_GM12878_R2	hg38_SIRV	chr3	44338780	44359796	+	4	1844	9945	36180	ENSG00000179152.19	ENST00000396078.7	TCAIM	TCAIM-203	Known	Known	None	0.30000001192092896	None	None	None	None
6cf24517-fd72-4f2c-833f-48a97548244c	ONT_GM12878_R1	hg38_SIRV	chr17	35444691	35438984	-	4	3316	46295	162991	ENSG00000154760.13	ENST00000533791.5	SLFN13	SLFN13-209	Known	Known	None	0.15000000596046448	None	None	None	None
m54284U_191111_172039/156631302/ccs	PB_GM12878_R2	hg38_SIRV	chr22	39319623	39312887	-	10	1291	55414	198040	ENSG00000100316.15	ENST00000216146.8	RPL3	RPL3-201	Known	Known	None	0.10000000149011612	None	None	None	None
11d5b573-4ef4-440d-9616-4bce5d5367aa	ONT_GM12878_R1	hg38_SIRV	chr15	69452830	69455491	+	4	448	41650	144582	ENSG00000137818.11	ENST00000260379.10	RPLP1	RPLP1-201	Known	Known	None	0.20000000298023224	None	None	None	None
ae8f38dd-0311-46f0-8961-c162080ea6d2	ONT_GM12878_R2	hg38_SIRV	chr11	57551799	57551668	-	1	422	31797	355165	ENSG00000156587.15	ENCODEHT000355165	UBE2L6	ENCODEHT000355165	Known	Genomic	None	0.25	None	None	None	None
c1a4a562-e4e8-45ba-b4a4-e8f5950d8408	ONT_GM12878_R2	hg38_SIRV	chr4	108621952	108625240	+	4	378	13853	352085	ENSG00000109475.16	ENCODEHT000352085	RPL34	ENCODEHT000352085	Known	NNC	None	0.4000000059604645	None	None	None	None
10ab2b20-1818-425c-9520-618411dc4942	ONT_GM12878_R2	hg38_SIRV	chr14	64448281	64460003	+	6	817	39153	356190	ENSG00000100714.15	ENCODEHT000356190	MTHFD1	ENCODEHT000356190	Known	ISM	Suffix	0.20000000298023224	None	None	None	None
68dce3bf-224e-404c-b8f5-a06ad073230a	ONT_GM12878_R1	hg38_SIRV	chr17	35441028	35438989	-	1	1946	46295	356187	ENSG00000154760.13	ENCODEHT000356187	SLFN13	ENCODEHT000356187	Known	Genomic	None	0.15000000596046448	None	None	None	None
m54284U_191111_172039/55708491/ccs	PB_GM12878_R2	hg38_SIRV	chrX	12975109	12977226	+	3	626	55890	199688	ENSG00000205542.10	ENST00000451311.6	TMSB4X	TMSB4X-204	Known	Known	None	0.05000000074505806	None	None	None	None
m54284U_191111_172039/92604494/ccs	PB_GM12878_R2	hg38_SIRV	chr2	65130062	65087880	-	6	1378	6351	22265	ENSG00000138069.17	ENST00000409784.7	RAB1A	RAB1A-203	Known	Known	None	0.4000000059604645	None	None	None	None
m54284U_191110_105540/112985138/ccs	PB_GM12878_R1	hg38_SIRV	chr16	56932149	56943879	+	8	1861	44138	153976	ENSG00000051108.14	ENST00000439977.6	HERPUD1	HERPUD1-204	Known	Known	None	0.20000000298023224	None	None	None	None
m54284U_191111_172039/161218563/ccs	PB_GM12878_R2	hg38_SIRV	chr7	56051828	56063395	+	14	1927	21595	75928	ENSG00000146731.10	ENST00000275603.8	CCT6A	CCT6A-201	Known	Known	None	0.44999998807907104	None	None	None	None
201d355c-33f8-404d-ab6b-aa7ef2465de4	ONT_GM12878_R1	hg38_SIRV	chr17	35439453	35438989	-	1	371	46295	356187	ENSG00000154760.13	ENCODEHT000356187	SLFN13	ENCODEHT000356187	Known	Genomic	None	0.15000000596046448	None	None	None	None
m54284U_191111_172039/156631487/ccs	PB_GM12878_R2	hg38_SIRV	chr22	39319623	39312887	-	10	1291	55414	198040	ENSG00000100316.15	ENST00000216146.8	RPL3	RPL3-201	Known	Known	None	0.10000000149011612	None	None	None	None
2130bef1-badb-4406-b073-84e09e15aaaf	ONT_GM12878_R1	hg38_SIRV	chr19	10321584	10316213	-	7	2260	49758	356199	ENSG00000161847.13	ENCODEHT000356199	RAVER1	ENCODEHT000356199	Known	ISM	Suffix	0.15000000596046448	None	None	None	None
m54284U_191111_172039/56821306/ccs	PB_GM12878_R2	hg38_SIRV	chrX	12975109	12977189	+	3	589	55890	199688	ENSG00000205542.10	ENST00000451311.6	TMSB4X	TMSB4X-204	Known	Known	None	0.4000000059604645	None	None	None	None
m54284U_191111_172039/14223090/ccs	PB_GM12878_R2	hg38_SIRV	chr5	122775109	122827471	+	13	1436	16562	355576	ENSG00000205302.6	ENCODEHT000355576	SNX2	ENCODEHT000355576	Known	ISM	Prefix	0.44999998807907104	None	None	None	None
66bd6464-b8ee-4258-a05d-ead29f9fb5c3	ONT_GM12878_R1	hg38_SIRV	chr17	35440127	35438989	-	1	1039	46295	356187	ENSG00000154760.13	ENCODEHT000356187	SLFN13	ENCODEHT000356187	Known	Genomic	None	0.15000000596046448	None	None	None	None
m54284U_191111_172039/133825998/ccs	PB_GM12878_R2	hg38_SIRV	chr3	44338783	44359793	+	4	1838	9945	36180	ENSG00000179152.19	ENST00000396078.7	TCAIM	TCAIM-203	Known	Known	None	0.4000000059604645	None	None	None	None
7e62439f-70fa-4010-91d3-9214677a9177	ONT_GM12878_R1	hg38_SIRV	chr15	69452830	69455510	+	4	467	41650	144582	ENSG00000137818.11	ENST00000260379.10	RPLP1	RPLP1-201	Known	Known	None	0.30000001192092896	None	None	None	None
6cfcb715-fb5e-4193-be69-2de9614cc25d	ONT_GM12878_R2	hg38_SIRV	chr14	64448283	64460007	+	6	819	39153	356190	ENSG00000100714.15	ENCODEHT000356190	MTHFD1	ENCODEHT000356190	Known	ISM	Suffix	0.25	None	None	None	None
ef54e442-7331-405a-95bd-1576d3b83a1b	ONT_GM12878_R2	hg38_SIRV	chr4	108621950	108625273	+	4	406	13853	349367	ENSG00000109475.16	ENCODEHT000349367	RPL34	ENCODEHT000349367	Known	ISM	Suffix	0.15000000596046448	None	None	None	None
m54284U_191111_172039/60622733/ccs	PB_GM12878_R2	hg38_SIRV	chrX	12975109	12977213	+	3	613	55890	199688	ENSG00000205542.10	ENST00000451311.6	TMSB4X	TMSB4X-204	Known	Known	None	0.3499999940395355	None	None	None	None
abf9f362-18ad-47fd-8c41-cddc7cd91d57	ONT_GM12878_R1	hg38_SIRV	chr1	26317914	26320520	+	2	508	851	3114	ENSG00000169442.8	ENST00000374213.2	CD52	CD52-201	Known	Known	None	0.05000000074505806	None	None	None	None
1e70f182-2d50-49d4-954c-e0c34a798683	ONT_GM12878_R1	hg38_SIRV	chr17	35439484	35438989	-	1	402	46295	356187	ENSG00000154760.13	ENCODEHT000356187	SLFN13	ENCODEHT000356187	Known	Genomic	None	0.15000000596046448	None	None	None	None
m54284U_191111_172039/156631879/ccs	PB_GM12878_R2	hg38_SIRV	chr22	39318593	39312887	-	9	1263	55414	198037	ENSG00000100316.15	ENST00000401609.5	RPL3	RPL3-202	Known	Known	None	0.10000000149011612	None	None	None	None
9c18b331-42c6-452c-9e41-2bfc0edc2e88	ONT_GM12878_R2	hg38_SIRV	chr11	57567617	57551664	-	4	1162	31797	109370	ENSG00000156587.15	ENST00000287156.8	UBE2L6	UBE2L6-201	Known	Known	None	0.25	None	None	None	None
21ee1294-4cf9-4dad-a146-ead3129ec03e	ONT_GM12878_R2	hg38_SIRV	chr19	10317549	10316215	-	1	862	49757	356191	ENSG00000267303.1	ENCODEHT000356191	AC011511.4	ENCODEHT000356191	Known	Genomic	None	0.15000000596046448	None	None	None	None
m54284U_191111_172039/172885161/ccs	PB_GM12878_R2	hg38_SIRV	chr7	56051828	56063401	+	14	1933	21595	75928	ENSG00000146731.10	ENST00000275603.8	CCT6A	CCT6A-201	Known	Known	None	0.3499999940395355	None	None	None	None
m54284U_191110_105540/113904285/ccs	PB_GM12878_R1	hg38_SIRV	chr16	56932149	56943881	+	8	1863	44138	153976	ENSG00000051108.14	ENST00000439977.6	HERPUD1	HERPUD1-204	Known	Known	None	0.20000000298023224	None	None	None	None
6c965742-8184-4bac-8298-b99e74d22427	ONT_GM12878_R1	hg38_SIRV	chr17	35440202	35438989	-	1	1120	46295	356187	ENSG00000154760.13	ENCODEHT000356187	SLFN13	ENCODEHT000356187	Known	Genomic	None	0.15000000596046448	None	None	None	None
m54284U_191111_172039/97258174/ccs	PB_GM12878_R2	hg38_SIRV	chr2	65130100	65087880	-	6	1416	6351	22265	ENSG00000138069.17	ENST00000409784.7	RAB1A	RAB1A-203	Known	Known	None	0.4000000059604645	None	None	None	None
m54284U_191111_172039/63834906/ccs	PB_GM12878_R2	hg38_SIRV	chrX	12975109	12977225	+	3	625	55890	199688	ENSG00000205542.10	ENST00000451311.6	TMSB4X	TMSB4X-204	Known	Known	None	0.05000000074505806	None	None	None	None
9b9c2865-ab0e-486e-9ed9-18d493137b6e	ONT_GM12878_R2	hg38_SIRV	chr19	10317066	10316215	-	1	373	49757	356191	ENSG00000267303.1	ENCODEHT000356191	AC011511.4	ENCODEHT000356191	Known	Genomic	None	0.15000000596046448	None	None	None	None
m54284U_191111_172039/15074565/ccs	PB_GM12878_R2	hg38_SIRV	chr5	122775083	122829752	+	15	1685	16562	59011	ENSG00000205302.6	ENST00000379516.6	SNX2	SNX2-201	Known	Known	None	0.30000001192092896	None	None	None	None
m54284U_191111_172039/156632923/ccs	PB_GM12878_R2	hg38_SIRV	chr22	39319623	39312887	-	10	1291	55414	198040	ENSG00000100316.15	ENST00000216146.8	RPL3	RPL3-201	Known	Known	None	0.10000000149011612	None	None	None	None
26b513fc-0cf4-4858-8890-66a611285b44	ONT_GM12878_R2	hg38_SIRV	chr19	10317790	10316215	-	1	1103	49757	356191	ENSG00000267303.1	ENCODEHT000356191	AC011511.4	ENCODEHT000356191	Known	Genomic	None	0.15000000596046448	None	None	None	None
2a001c63-f20f-4fc3-87f8-d4940110a231	ONT_GM12878_R2	hg38_SIRV	chr14	64448290	64460002	+	6	817	39153	356190	ENSG00000100714.15	ENCODEHT000356190	MTHFD1	ENCODEHT000356190	Known	ISM	Suffix	0.20000000298023224	None	None	None	None
m54284U_191111_172039/104073968/ccs	PB_GM12878_R2	hg38_SIRV	chr3	44338784	44359803	+	4	1847	9945	36180	ENSG00000179152.19	ENST00000396078.7	TCAIM	TCAIM-203	Known	Known	None	0.15000000596046448	None	None	None	None
6a98c634-9f99-4682-ad5e-5147d08786e8	ONT_GM12878_R1	hg38_SIRV	chr15	69452830	69455499	+	4	456	41650	144582	ENSG00000137818.11	ENST00000260379.10	RPLP1	RPLP1-201	Known	Known	None	0.30000001192092896	None	None	None	None
39cc573e-1fbd-419b-8ac9-5c8ccae3fba5	ONT_GM12878_R2	hg38_SIRV	chr4	108621950	108625273	+	4	406	13853	349367	ENSG00000109475.16	ENCODEHT000349367	RPL34	ENCODEHT000349367	Known	ISM	Suffix	0.15000000596046448	None	None	None	None
m54284U_191111_172039/64553184/ccs	PB_GM12878_R2	hg38_SIRV	chrX	12975109	12977226	+	3	626	55890	199688	ENSG00000205542.10	ENST00000451311.6	TMSB4X	TMSB4X-204	Known	Known	None	0.05000000074505806	None	None	None	None
3de48731-8bab-4959-be57-72c220d07f40	ONT_GM12878_R1	hg38_SIRV	chr7	56051828	56063399	+	14	1931	21595	75928	ENSG00000146731.10	ENST00000275603.8	CCT6A	CCT6A-201	Known	Known	None	0.3499999940395355	None	None	None	None
e1eac30c-205d-4c3a-a9f1-e2e9ca9e5df7	ONT_GM12878_R2	hg38_SIRV	chr19	10317789	10316215	-	1	1102	49757	356191	ENSG00000267303.1	ENCODEHT000356191	AC011511.4	ENCODEHT000356191	Known	Genomic	None	0.15000000596046448	None	None	None	None
adb1f6e6-19f8-4d06-8670-4c56674312dc	ONT_GM12878_R2	hg38_SIRV	chr11	57567623	57551664	-	4	1174	31797	109370	ENSG00000156587.15	ENST00000287156.8	UBE2L6	UBE2L6-201	Known	Known	None	0.25	None	None	None	None
m54284U_191110_105540/116656640/ccs	PB_GM12878_R1	hg38_SIRV	chr16	56932149	56943880	+	8	1862	44138	153976	ENSG00000051108.14	ENST00000439977.6	HERPUD1	HERPUD1-204	Known	Known	None	0.20000000298023224	None	None	None	None
75ad9ef8-9abe-4812-b99b-232e2e7d7701	ONT_GM12878_R1	hg38_SIRV	chr19	10317174	10316216	-	1	486	49757	356191	ENSG00000267303.1	ENCODEHT000356191	AC011511.4	ENCODEHT000356191	Known	Genomic	None	0.20000000298023224	None	None	None	None
m54284U_191111_172039/156894641/ccs	PB_GM12878_R2	hg38_SIRV	chr22	39319622	39312887	-	10	1290	55414	198040	ENSG00000100316.15	ENST00000216146.8	RPL3	RPL3-201	Known	Known	None	0.10000000149011612	None	None	None	None
m54284U_191111_172039/65996870/ccs	PB_GM12878_R2	hg38_SIRV	chrX	12975109	12977218	+	3	618	55890	199688	ENSG00000205542.10	ENST00000451311.6	TMSB4X	TMSB4X-204	Known	Known	None	0.30000001192092896	None	None	None	None
24762787-27bc-463f-9f9c-08b22335711d	ONT_GM12878_R2	hg38_SIRV	chr11	57551833	57551668	-	1	456	31797	355165	ENSG00000156587.15	ENCODEHT000355165	UBE2L6	ENCODEHT000355165	Known	Genomic	None	0.25	None	None	None	None
875b9e9e-c286-49ab-9a5d-402dafe09ad8	ONT_GM12878_R1	hg38_SIRV	chr17	35448357	35438984	-	6	4527	46295	356200	ENSG00000154760.13	ENCODEHT000356200	SLFN13	ENCODEHT000356200	Known	NIC	None	0.15000000596046448	None	None	None	None
fe7d9d09-488a-4991-94bf-eb9487f7c118	ONT_GM12878_R2	hg38_SIRV	chr1	26317914	26320513	+	2	501	851	3114	ENSG00000169442.8	ENST00000374213.2	CD52	CD52-201	Known	Known	None	0.10000000149011612	None	None	None	None
m54284U_191111_172039/16582284/ccs	PB_GM12878_R2	hg38_SIRV	chr5	122775083	122830103	+	15	2030	16562	59011	ENSG00000205302.6	ENST00000379516.6	SNX2	SNX2-201	Known	Known	None	0.5	None	None	None	None
190a3a03-09d8-43fc-9e95-cc91b09b73ef	ONT_GM12878_R2	hg38_SIRV	chr11	57551564	57551668	-	1	187	31797	355165	ENSG00000156587.15	ENCODEHT000355165	UBE2L6	ENCODEHT000355165	Known	Genomic	None	0.25	None	None	None	None
m54284U_191111_172039/98632108/ccs	PB_GM12878_R2	hg38_SIRV	chr2	65130107	65087880	-	6	1423	6351	22265	ENSG00000138069.17	ENST00000409784.7	RAB1A	RAB1A-203	Known	Known	None	0.4000000059604645	None	None	None	None
ce49395f-b7dd-4b5d-9992-614be98e8c06	ONT_GM12878_R1	hg38_SIRV	chr14	64448295	64460006	+	6	819	39153	356190	ENSG00000100714.15	ENCODEHT000356190	MTHFD1	ENCODEHT000356190	Known	ISM	Suffix	0.25	None	None	None	None
b748ac83-9618-4acc-8c4b-ce2492747f37	ONT_GM12878_R1	hg38_SIRV	chr15	69452830	69455540	+	4	497	41650	144582	ENSG00000137818.11	ENST00000260379.10	RPLP1	RPLP1-201	Known	Known	None	0.10000000149011612	None	None	None	None
dec2419a-93a0-4c42-8321-fe1cfd642aa8	ONT_GM12878_R1	hg38_SIRV	chr7	56051828	56063400	+	14	1926	21595	75928	ENSG00000146731.10	ENST00000275603.8	CCT6A	CCT6A-201	Known	Known	None	0.3499999940395355	None	None	None	None
m54284U_191111_172039/149226402/ccs	PB_GM12878_R2	hg38_SIRV	chr3	44338784	44359816	+	4	1860	9945	36180	ENSG00000179152.19	ENST00000396078.7	TCAIM	TCAIM-203	Known	Known	None	0.30000001192092896	None	None	None	None
m54284U_191111_172039/67896599/ccs	PB_GM12878_R2	hg38_SIRV	chrX	12975109	12977218	+	3	618	55890	199688	ENSG00000205542.10	ENST00000451311.6	TMSB4X	TMSB4X-204	Known	Known	None	0.30000001192092896	None	None	None	None
cfa61b3c-abb4-4e4d-b0f6-aefe168ca629	ONT_GM12878_R1	hg38_SIRV	chr17	35439881	35438989	-	1	793	46295	356187	ENSG00000154760.13	ENCODEHT000356187	SLFN13	ENCODEHT000356187	Known	Genomic	None	0.15000000596046448	None	None	None	None
m54284U_191111_172039/156960735/ccs	PB_GM12878_R2	hg38_SIRV	chr22	39319623	39312887	-	10	1291	55414	198040	ENSG00000100316.15	ENST00000216146.8	RPL3	RPL3-201	Known	Known	None	0.10000000149011612	None	None	None	None
d5794e72-13af-49d5-b726-f06f06258717	ONT_GM12878_R2	hg38_SIRV	chr4	108621950	108625273	+	4	406	13853	349367	ENSG00000109475.16	ENCODEHT000349367	RPL34	ENCODEHT000349367	Known	ISM	Suffix	0.15000000596046448	None	None	None	None
m54284U_191110_105540/120260172/ccs	PB_GM12878_R1	hg38_SIRV	chr16	56932149	56943881	+	8	1863	44138	153976	ENSG00000051108.14	ENST00000439977.6	HERPUD1	HERPUD1-204	Known	Known	None	0.20000000298023224	None	None	None	None
m54284U_191111_172039/68027091/ccs	PB_GM12878_R2	hg38_SIRV	chrX	12975109	12977198	+	3	598	55890	199688	ENSG00000205542.10	ENST00000451311.6	TMSB4X	TMSB4X-204	Known	Known	None	0.550000011920929	None	None	None	None
de73300f-d467-4b55-b8ed-24f49de537f1	ONT_GM12878_R1	hg38_SIRV	chr19	10321258	10316214	-	6	2165	49758	356201	ENSG00000161847.13	ENCODEHT000356201	RAVER1	ENCODEHT000356201	Known	ISM	Suffix	0.20000000298023224	None	None	None	None
m54284U_191111_172039/157025738/ccs	PB_GM12878_R2	hg38_SIRV	chr22	39319623	39312887	-	10	1291	55414	198040	ENSG00000100316.15	ENST00000216146.8	RPL3	RPL3-201	Known	Known	None	0.10000000149011612	None	None	None	None
m54284U_191110_105540/4261166/ccs	PB_GM12878_R1	hg38_SIRV	chr7	56051829	56063980	+	14	2511	21595	75928	ENSG00000146731.10	ENST00000275603.8	CCT6A	CCT6A-201	Known	Known	None	0.15000000596046448	None	None	None	None
m54284U_191111_172039/18941221/ccs	PB_GM12878_R2	hg38_SIRV	chr5	122775083	122830105	+	15	2038	16562	59011	ENSG00000205302.6	ENST00000379516.6	SNX2	SNX2-201	Known	Known	None	0.550000011920929	None	None	None	None
91a7363c-61e2-4e3d-818d-e6f86219f87d	ONT_GM12878_R1	hg38_SIRV	chr3	44338787	44407741	+	11	1642	9945	36181	ENSG00000179152.19	ENST00000342649.8	TCAIM	TCAIM-201	Known	Known	None	0.5	None	None	None	None
036aadbd-cbd1-4e1f-81a5-983beab8dd2d	ONT_GM12878_R1	hg38_SIRV	chr15	69452830	69455539	+	4	466	41650	144582	ENSG00000137818.11	ENST00000260379.10	RPLP1	RPLP1-201	Known	Known	None	0.15000000596046448	None	None	None	None
m54284U_191111_172039/4786091/ccs	PB_GM12878_R2	hg38_SIRV	chr14	64503799	64448370	-	4	1671	39156	356202	ENSG00000089775.11	ENCODEHT000356202	ZBTB25	ENCODEHT000356202	Known	NIC	None	0.25	None	None	None	None
m54284U_191111_172039/99486003/ccs	PB_GM12878_R2	hg38_SIRV	chr2	65130106	65087880	-	6	1422	6351	22265	ENSG00000138069.17	ENST00000409784.7	RAB1A	RAB1A-203	Known	Known	None	0.4000000059604645	None	None	None	None
m54284U_191111_172039/68485516/ccs	PB_GM12878_R2	hg38_SIRV	chrX	12975109	12977226	+	3	626	55890	199688	ENSG00000205542.10	ENST00000451311.6	TMSB4X	TMSB4X-204	Known	Known	None	0.05000000074505806	None	None	None	None
260fa431-7054-4848-aeb0-ad8344749e7f	ONT_GM12878_R1	hg38_SIRV	chr19	10317235	10316216	-	1	547	49757	356191	ENSG00000267303.1	ENCODEHT000356191	AC011511.4	ENCODEHT000356191	Known	Genomic	None	0.20000000298023224	None	None	None	None
4837dcaf-5bf8-46fa-baf2-3eb2dbb2a123	ONT_GM12878_R2	hg38_SIRV	chr11	57567658	57551664	-	4	1209	31797	109370	ENSG00000156587.15	ENST00000287156.8	UBE2L6	UBE2L6-201	Known	Known	None	0.25	None	None	None	None
29dc5a57-830d-4a6d-bba1-fd8f483bd989	ONT_GM12878_R1	hg38_SIRV	chr1	26317916	26320511	+	2	497	851	3114	ENSG00000169442.8	ENST00000374213.2	CD52	CD52-201	Known	Known	None	0.10000000149011612	None	None	None	None
0d04aa07-e402-4719-98ac-247fa5fcad70	ONT_GM12878_R1	hg38_SIRV	chr19	10317085	10316216	-	1	397	49757	356191	ENSG00000267303.1	ENCODEHT000356191	AC011511.4	ENCODEHT000356191	Known	Genomic	None	0.20000000298023224	None	None	None	None
bab0f0ef-e88d-494f-be6e-2a50f5348e8a	ONT_GM12878_R2	hg38_SIRV	chr17	35442186	35438985	-	2	3031	46295	356197	ENSG00000154760.13	ENCODEHT000356197	SLFN13	ENCODEHT000356197	Known	ISM	Suffix	0.15000000596046448	None	None	None	None
m54284U_191111_172039/70254681/ccs	PB_GM12878_R2	hg38_SIRV	chrX	12975109	12977218	+	3	618	55890	199688	ENSG00000205542.10	ENST00000451311.6	TMSB4X	TMSB4X-204	Known	Known	None	0.30000001192092896	None	None	None	None
96946722-6d0d-4018-a128-f015d80338e7	ONT_GM12878_R2	hg38_SIRV	chr4	108621950	108625270	+	4	403	13853	349367	ENSG00000109475.16	ENCODEHT000349367	RPL34	ENCODEHT000349367	Known	ISM	Suffix	0.15000000596046448	None	None	None	None
m54284U_191110_105540/124716353/ccs	PB_GM12878_R1	hg38_SIRV	chr16	56932149	56943871	+	8	1853	44138	153976	ENSG00000051108.14	ENST00000439977.6	HERPUD1	HERPUD1-204	Known	Known	None	0.30000001192092896	None	None	None	None
b593a6db-f99b-4059-a6a1-ba4f233f23fa	ONT_GM12878_R2	hg38_SIRV	chr11	57551665	57551668	-	1	288	31797	355165	ENSG00000156587.15	ENCODEHT000355165	UBE2L6	ENCODEHT000355165	Known	Genomic	None	0.25	None	None	None	None
m54284U_191111_172039/157090826/ccs	PB_GM12878_R2	hg38_SIRV	chr22	39319623	39312887	-	10	1291	55414	198040	ENSG00000100316.15	ENST00000216146.8	RPL3	RPL3-201	Known	Known	None	0.10000000149011612	None	None	None	None
affedbac-d402-4362-a03d-b2dac447b2c7	ONT_GM12878_R1	hg38_SIRV	chr19	10316894	10316216	-	1	206	49757	356191	ENSG00000267303.1	ENCODEHT000356191	AC011511.4	ENCODEHT000356191	Known	Genomic	None	0.20000000298023224	None	None	None	None
m54284U_191110_105540/18219278/ccs	PB_GM12878_R1	hg38_SIRV	chr7	56051829	56063401	+	14	1932	21595	75928	ENSG00000146731.10	ENST00000275603.8	CCT6A	CCT6A-201	Known	Known	None	0.3499999940395355	None	None	None	None
m54284U_191111_172039/70452775/ccs	PB_GM12878_R2	hg38_SIRV	chrX	12975109	12977226	+	3	626	55890	199688	ENSG00000205542.10	ENST00000451311.6	TMSB4X	TMSB4X-204	Known	Known	None	0.05000000074505806	None	None	None	None
c3347a73-1375-4750-b272-5290c741aa02	ONT_GM12878_R2	hg38_SIRV	chr11	57551800	57551668	-	1	423	31797	355165	ENSG00000156587.15	ENCODEHT000355165	UBE2L6	ENCODEHT000355165	Known	Genomic	None	0.25	None	None	None	None
8a386367-510a-4123-bf04-024212b76ef7	ONT_GM12878_R2	hg38_SIRV	chr19	10317618	10316216	-	1	930	49757	356191	ENSG00000267303.1	ENCODEHT000356191	AC011511.4	ENCODEHT000356191	Known	Genomic	None	0.20000000298023224	None	None	None	None
m54284U_191111_172039/20644567/ccs	PB_GM12878_R2	hg38_SIRV	chr5	122775083	122830105	+	15	2038	16562	59011	ENSG00000205302.6	ENST00000379516.6	SNX2	SNX2-201	Known	Known	None	0.550000011920929	None	None	None	None
m54284U_191111_172039/11340297/ccs	PB_GM12878_R2	hg38_SIRV	chr3	44338788	44359820	+	4	1852	9945	36180	ENSG00000179152.19	ENST00000396078.7	TCAIM	TCAIM-203	Known	Known	None	0.30000001192092896	None	None	None	None
b43e342a-536e-4150-9190-8383b94bec04	ONT_GM12878_R1	hg38_SIRV	chr15	69452830	69455546	+	4	503	41650	144582	ENSG00000137818.11	ENST00000260379.10	RPLP1	RPLP1-201	Known	Known	None	0.05000000074505806	None	None	None	None
0ec0e2ca-d687-4c50-8e84-fbfd478abd8d	ONT_GM12878_R2	hg38_SIRV	chr19	10317685	10316216	-	1	1005	49757	356191	ENSG00000267303.1	ENCODEHT000356191	AC011511.4	ENCODEHT000356191	Known	Genomic	None	0.20000000298023224	None	None	None	None
m54284U_191111_172039/72221860/ccs	PB_GM12878_R2	hg38_SIRV	chrX	12975109	12977214	+	3	614	55890	199688	ENSG00000205542.10	ENST00000451311.6	TMSB4X	TMSB4X-204	Known	Known	None	0.30000001192092896	None	None	None	None
m54284U_191111_172039/157155821/ccs	PB_GM12878_R2	hg38_SIRV	chr22	39319623	39312887	-	10	1291	55414	198040	ENSG00000100316.15	ENST00000216146.8	RPL3	RPL3-201	Known	Known	None	0.10000000149011612	None	None	None	None
m54284U_191111_172039/100730365/ccs	PB_GM12878_R2	hg38_SIRV	chr2	65130090	65087880	-	6	1406	6351	22265	ENSG00000138069.17	ENST00000409784.7	RAB1A	RAB1A-203	Known	Known	None	0.4000000059604645	None	None	None	None
m54284U_191110_105540/177145868/ccs	PB_GM12878_R1	hg38_SIRV	chr14	64503865	64448981	-	4	1080	39156	356202	ENSG00000089775.11	ENCODEHT000356202	ZBTB25	ENCODEHT000356202	Known	NIC	None	0.6499999761581421	None	None	None	None
1accdaf4-c752-4d0e-aa5d-6e21bc7e5625	ONT_GM12878_R2	hg38_SIRV	chr19	10317883	10316216	-	1	1202	49757	356191	ENSG00000267303.1	ENCODEHT000356191	AC011511.4	ENCODEHT000356191	Known	Genomic	None	0.20000000298023224	None	None	None	None
m54284U_191110_105540/42271896/ccs	PB_GM12878_R1	hg38_SIRV	chr7	56051829	56063980	+	14	2511	21595	75928	ENSG00000146731.10	ENST00000275603.8	CCT6A	CCT6A-201	Known	Known	None	0.15000000596046448	None	None	None	None
m54284U_191111_172039/73203723/ccs	PB_GM12878_R2	hg38_SIRV	chrX	12975109	12977218	+	3	618	55890	199688	ENSG00000205542.10	ENST00000451311.6	TMSB4X	TMSB4X-204	Known	Known	None	0.30000001192092896	None	None	None	None
5183205b-c7fc-41b8-abc9-451d790bf5a5	ONT_GM12878_R2	hg38_SIRV	chr4	108621953	108625252	+	4	407	13853	350753	ENSG00000109475.16	ENCODEHT000350753	RPL34	ENCODEHT000350753	Known	ISM	Suffix	0.15000000596046448	None	None	None	None
f2502a5f-9c53-4de3-a1ec-a456a8da6d6a	ONT_GM12878_R2	hg38_SIRV	chr17	35442061	35438985	-	2	2887	46295	356197	ENSG00000154760.13	ENCODEHT000356197	SLFN13	ENCODEHT000356197	Known	ISM	Suffix	0.15000000596046448	None	None	None	None
a1197d96-7554-4247-ae03-bf5a974f1e3a	ONT_GM12878_R2	hg38_SIRV	chr19	10317586	10316216	-	1	891	49757	356191	ENSG00000267303.1	ENCODEHT000356191	AC011511.4	ENCODEHT000356191	Known	Genomic	None	0.20000000298023224	None	None	None	None
a048ee37-604a-4015-a808-b2f5b4d26277	ONT_GM12878_R2	hg38_SIRV	chr1	26317916	26320511	+	2	497	851	3114	ENSG00000169442.8	ENST00000374213.2	CD52	CD52-201	Known	Known	None	0.10000000149011612	None	None	None	None
m54284U_191110_105540/129697721/ccs	PB_GM12878_R1	hg38_SIRV	chr16	56932149	56943877	+	8	1859	44138	153976	ENSG00000051108.14	ENST00000439977.6	HERPUD1	HERPUD1-204	Known	Known	None	0.20000000298023224	None	None	None	None
m54284U_191111_172039/76024279/ccs	PB_GM12878_R2	hg38_SIRV	chrX	12975109	12977224	+	3	624	55890	199688	ENSG00000205542.10	ENST00000451311.6	TMSB4X	TMSB4X-204	Known	Known	None	0.05000000074505806	None	None	None	None
m54284U_191111_172039/157157967/ccs	PB_GM12878_R2	hg38_SIRV	chr22	39319623	39312887	-	10	1291	55414	198040	ENSG00000100316.15	ENST00000216146.8	RPL3	RPL3-201	Known	Known	None	0.10000000149011612	None	None	None	None
m54284U_191111_172039/23397228/ccs	PB_GM12878_R2	hg38_SIRV	chr5	122775083	122830103	+	15	2030	16562	59011	ENSG00000205302.6	ENST00000379516.6	SNX2	SNX2-201	Known	Known	None	0.5	None	None	None	None
7de2a388-2f8c-43d4-b859-58194bfe7618	ONT_GM12878_R2	hg38_SIRV	chr19	10317286	10316216	-	1	598	49757	356191	ENSG00000267303.1	ENCODEHT000356191	AC011511.4	ENCODEHT000356191	Known	Genomic	None	0.20000000298023224	None	None	None	None
m54284U_191111_172039/136642920/ccs	PB_GM12878_R2	hg38_SIRV	chr3	44338795	44359793	+	4	1826	9945	36180	ENSG00000179152.19	ENST00000396078.7	TCAIM	TCAIM-203	Known	Known	None	0.4000000059604645	None	None	None	None
5895f607-7742-43c8-bf7c-e9e9f84f6e46	ONT_GM12878_R2	hg38_SIRV	chr17	35440132	35438989	-	1	1050	46295	356187	ENSG00000154760.13	ENCODEHT000356187	SLFN13	ENCODEHT000356187	Known	Genomic	None	0.15000000596046448	None	None	None	None
e566a0cf-d2ab-436c-ab43-ee771e3935dd	ONT_GM12878_R1	hg38_SIRV	chr15	69452830	69455524	+	4	481	41650	144582	ENSG00000137818.11	ENST00000260379.10	RPLP1	RPLP1-201	Known	Known	None	0.44999998807907104	None	None	None	None
4005c15c-91f6-4d3d-9c7a-4b140b61e82a	ONT_GM12878_R2	hg38_SIRV	chr19	10317463	10316216	-	1	769	49757	356191	ENSG00000267303.1	ENCODEHT000356191	AC011511.4	ENCODEHT000356191	Known	Genomic	None	0.20000000298023224	None	None	None	None
0dde04b7-cfe7-46dc-a3d4-c8ec760bdb2d	ONT_GM12878_R2	hg38_SIRV	chr11	57560433	57551664	-	3	1130	31797	109371	ENSG00000156587.15	ENST00000528275.1	UBE2L6	UBE2L6-205	Known	Known	None	0.25	None	None	None	None
m54284U_191111_172039/79298718/ccs	PB_GM12878_R2	hg38_SIRV	chrX	12975109	12977218	+	3	618	55890	199688	ENSG00000205542.10	ENST00000451311.6	TMSB4X	TMSB4X-204	Known	Known	None	0.30000001192092896	None	None	None	None
m54284U_191110_105540/47450182/ccs	PB_GM12878_R1	hg38_SIRV	chr7	56051765	56063509	+	14	1928	21595	350829	ENSG00000146731.10	ENCODEHT000350829	CCT6A	ENCODEHT000350829	Known	NNC	None	0.3499999940395355	None	None	None	None
m54284U_191111_172039/81068371/ccs	PB_GM12878_R2	hg38_SIRV	chr14	64503823	64448981	-	3	997	39156	356188	ENSG00000089775.11	ENCODEHT000356188	ZBTB25	ENCODEHT000356188	Known	NIC	None	0.6499999761581421	None	None	None	None
fbf19947-9222-4ca9-a97f-5e93870280a1	ONT_GM12878_R2	hg38_SIRV	chr17	35439507	35438989	-	1	425	46295	356187	ENSG00000154760.13	ENCODEHT000356187	SLFN13	ENCODEHT000356187	Known	Genomic	None	0.15000000596046448	None	None	None	None
e18d5911-95da-408d-9212-83a2772291db	ONT_GM12878_R2	hg38_SIRV	chr19	10317464	10316216	-	1	776	49757	356191	ENSG00000267303.1	ENCODEHT000356191	AC011511.4	ENCODEHT000356191	Known	Genomic	None	0.20000000298023224	None	None	None	None
m54284U_191111_172039/157287698/ccs	PB_GM12878_R2	hg38_SIRV	chr22	39319623	39312887	-	10	1291	55414	198040	ENSG00000100316.15	ENST00000216146.8	RPL3	RPL3-201	Known	Known	None	0.10000000149011612	None	None	None	None
m54284U_191111_172039/103547755/ccs	PB_GM12878_R2	hg38_SIRV	chr2	65130106	65087880	-	6	1422	6351	22265	ENSG00000138069.17	ENST00000409784.7	RAB1A	RAB1A-203	Known	Known	None	0.4000000059604645	None	None	None	None
m54284U_191111_172039/82643553/ccs	PB_GM12878_R2	hg38_SIRV	chrX	12975109	12977198	+	3	598	55890	199688	ENSG00000205542.10	ENST00000451311.6	TMSB4X	TMSB4X-204	Known	Known	None	0.550000011920929	None	None	None	None
81fbf65b-02d3-4a42-9996-e259c4d69eb6	ONT_GM12878_R2	hg38_SIRV	chr17	35439694	35438989	-	1	606	46295	356187	ENSG00000154760.13	ENCODEHT000356187	SLFN13	ENCODEHT000356187	Known	Genomic	None	0.15000000596046448	None	None	None	None
m54284U_191110_105540/130943578/ccs	PB_GM12878_R1	hg38_SIRV	chr16	56932149	56943881	+	8	1860	44138	153982	ENSG00000051108.14	ENST00000300302.9	HERPUD1	HERPUD1-201	Known	Known	None	0.20000000298023224	None	None	None	None
184f8615-f847-456e-94fd-117880ddf0e5	ONT_GM12878_R2	hg38_SIRV	chr4	108621950	108625275	+	4	408	13853	349367	ENSG00000109475.16	ENCODEHT000349367	RPL34	ENCODEHT000349367	Known	ISM	Suffix	0.10000000149011612	None	None	None	None
m54284U_191110_105540/54854777/ccs	PB_GM12878_R1	hg38_SIRV	chr7	56051829	56063395	+	14	1926	21595	75928	ENSG00000146731.10	ENST00000275603.8	CCT6A	CCT6A-201	Known	Known	None	0.44999998807907104	None	None	None	None
m54284U_191111_172039/23528123/ccs	PB_GM12878_R2	hg38_SIRV	chr5	122775083	122830105	+	15	2038	16562	59011	ENSG00000205302.6	ENST00000379516.6	SNX2	SNX2-201	Known	Known	None	0.550000011920929	None	None	None	None
b8a93fb3-e748-497c-8f1d-fb2472e7f1bc	ONT_GM12878_R1	hg38_SIRV	chr15	69452830	69455488	+	4	445	41650	144582	ENSG00000137818.11	ENST00000260379.10	RPLP1	RPLP1-201	Known	Known	None	0.20000000298023224	None	None	None	None
m54284U_191111_172039/42140106/ccs	PB_GM12878_R2	hg38_SIRV	chr3	44338796	44359793	+	4	1825	9945	36180	ENSG00000179152.19	ENST00000396078.7	TCAIM	TCAIM-203	Known	Known	None	0.4000000059604645	None	None	None	None
38823a4b-d0fc-4cd2-8714-a373437e80bb	ONT_GM12878_R2	hg38_SIRV	chr1	26317916	26320519	+	2	505	851	3114	ENSG00000169442.8	ENST00000374213.2	CD52	CD52-201	Known	Known	None	0.05000000074505806	None	None	None	None
m54284U_191111_172039/83166821/ccs	PB_GM12878_R2	hg38_SIRV	chrX	12975109	12977222	+	3	622	55890	199688	ENSG00000205542.10	ENST00000451311.6	TMSB4X	TMSB4X-204	Known	Known	None	0.10000000149011612	None	None	None	None
m54284U_191111_172039/157289134/ccs	PB_GM12878_R2	hg38_SIRV	chr22	39319623	39312887	-	10	1291	55414	198040	ENSG00000100316.15	ENST00000216146.8	RPL3	RPL3-201	Known	Known	None	0.10000000149011612	None	None	None	None
m54284U_191111_172039/180225946/ccs	PB_GM12878_R2	hg38_SIRV	chr14	64503808	64448981	-	3	975	39156	356188	ENSG00000089775.11	ENCODEHT000356188	ZBTB25	ENCODEHT000356188	Known	NIC	None	0.6499999761581421	None	None	None	None
0c87f5e6-79b6-419a-be9a-1c3f24d06449	ONT_GM12878_R2	hg38_SIRV	chr11	57567661	57551664	-	4	1206	31797	109370	ENSG00000156587.15	ENST00000287156.8	UBE2L6	UBE2L6-201	Known	Known	None	0.25	None	None	None	None
m54284U_191110_105540/61868730/ccs	PB_GM12878_R1	hg38_SIRV	chr7	56051829	56063395	+	14	1926	21595	75928	ENSG00000146731.10	ENST00000275603.8	CCT6A	CCT6A-201	Known	Known	None	0.44999998807907104	None	None	None	None
f3436e0c-844f-43f9-9390-15bb65d5432f	ONT_GM12878_R2	hg38_SIRV	chr19	10319233	10316214	-	4	1677	49758	356203	ENSG00000161847.13	ENCODEHT000356203	RAVER1	ENCODEHT000356203	Known	ISM	Suffix	0.20000000298023224	None	None	None	None
m54284U_191111_172039/83626195/ccs	PB_GM12878_R2	hg38_SIRV	chrX	12975109	12977218	+	3	618	55890	199688	ENSG00000205542.10	ENST00000451311.6	TMSB4X	TMSB4X-204	Known	Known	None	0.30000001192092896	None	None	None	None
m54284U_191111_172039/157289275/ccs	PB_GM12878_R2	hg38_SIRV	chr22	39319623	39312887	-	10	1291	55414	198040	ENSG00000100316.15	ENST00000216146.8	RPL3	RPL3-201	Known	Known	None	0.10000000149011612	None	None	None	None
6b6eb7c0-6567-4fba-a37e-b8d63976585b	ONT_GM12878_R1	hg38_SIRV	chr19	10333514	10316215	-	13	3446	49758	356204	ENSG00000161847.13	ENCODEHT000356204	RAVER1	ENCODEHT000356204	Known	NNC	None	0.25	None	None	None	None
m54284U_191111_172039/24314155/ccs	PB_GM12878_R2	hg38_SIRV	chr5	122775083	122829753	+	15	1686	16562	59011	ENSG00000205302.6	ENST00000379516.6	SNX2	SNX2-201	Known	Known	None	0.25	None	None	None	None
m54284U_191110_105540/133170514/ccs	PB_GM12878_R1	hg38_SIRV	chr16	56932149	56943879	+	8	1861	44138	153976	ENSG00000051108.14	ENST00000439977.6	HERPUD1	HERPUD1-204	Known	Known	None	0.20000000298023224	None	None	None	None
m54284U_191111_172039/104269852/ccs	PB_GM12878_R2	hg38_SIRV	chr2	65130099	65087880	-	6	1415	6351	22265	ENSG00000138069.17	ENST00000409784.7	RAB1A	RAB1A-203	Known	Known	None	0.4000000059604645	None	None	None	None
8dd60ce3-3351-47f8-baa6-f2ae0600ece9	ONT_GM12878_R1	hg38_SIRV	chr15	69452829	69455541	+	4	501	41650	352154	ENSG00000137818.11	ENCODEHT000352154	RPLP1	ENCODEHT000352154	Known	NNC	None	0.15000000596046448	None	None	None	None
078653d6-7463-4dc3-8068-d68ffa49793f	ONT_GM12878_R2	hg38_SIRV	chr17	35444847	35438984	-	4	3417	46295	162991	ENSG00000154760.13	ENST00000533791.5	SLFN13	SLFN13-209	Known	Known	None	0.15000000596046448	None	None	None	None
m54284U_191111_172039/83823395/ccs	PB_GM12878_R2	hg38_SIRV	chrX	12975109	12977225	+	3	625	55890	199688	ENSG00000205542.10	ENST00000451311.6	TMSB4X	TMSB4X-204	Known	Known	None	0.05000000074505806	None	None	None	None
e8336f96-0022-4de0-b8b3-57402eb67704	ONT_GM12878_R2	hg38_SIRV	chr4	108621950	108625273	+	4	406	13853	349367	ENSG00000109475.16	ENCODEHT000349367	RPL34	ENCODEHT000349367	Known	ISM	Suffix	0.15000000596046448	None	None	None	None
m54284U_191111_172039/164693547/ccs	PB_GM12878_R2	hg38_SIRV	chr3	44338796	44359793	+	4	1825	9945	36180	ENSG00000179152.19	ENST00000396078.7	TCAIM	TCAIM-203	Known	Known	None	0.4000000059604645	None	None	None	None
m54284U_191110_105540/67371766/ccs	PB_GM12878_R1	hg38_SIRV	chr7	56051829	56063395	+	14	1926	21595	75928	ENSG00000146731.10	ENST00000275603.8	CCT6A	CCT6A-201	Known	Known	None	0.44999998807907104	None	None	None	None
m54284U_191111_172039/150604106/ccs	PB_GM12878_R2	hg38_SIRV	chr14	64503825	64449108	-	3	872	39156	356188	ENSG00000089775.11	ENCODEHT000356188	ZBTB25	ENCODEHT000356188	Known	NIC	None	0.10000000149011612	None	None	None	None
5fa7bf61-619b-47c9-9ecd-79f3c4f5f386	ONT_GM12878_R1	hg38_SIRV	chr1	26317917	26320513	+	2	498	851	3114	ENSG00000169442.8	ENST00000374213.2	CD52	CD52-201	Known	Known	None	0.10000000149011612	None	None	None	None
m54284U_191111_172039/157354219/ccs	PB_GM12878_R2	hg38_SIRV	chr22	39319623	39312887	-	10	1291	55414	198040	ENSG00000100316.15	ENST00000216146.8	RPL3	RPL3-201	Known	Known	None	0.10000000149011612	None	None	None	None
m54284U_191111_172039/84607833/ccs	PB_GM12878_R2	hg38_SIRV	chrX	12975109	12977218	+	3	618	55890	199688	ENSG00000205542.10	ENST00000451311.6	TMSB4X	TMSB4X-204	Known	Known	None	0.30000001192092896	None	None	None	None
70efe610-a7d9-4b68-a003-7454e9720c63	ONT_GM12878_R2	hg38_SIRV	chr17	35440366	35438989	-	1	1284	46295	356187	ENSG00000154760.13	ENCODEHT000356187	SLFN13	ENCODEHT000356187	Known	Genomic	None	0.15000000596046448	None	None	None	None
85f21e39-1b39-475f-9194-b6a73e6345f5	ONT_GM12878_R2	hg38_SIRV	chr11	57567830	57551664	-	4	1375	31797	109370	ENSG00000156587.15	ENST00000287156.8	UBE2L6	UBE2L6-201	Known	Known	None	0.25	None	None	None	None
m54284U_191110_105540/70714300/ccs	PB_GM12878_R1	hg38_SIRV	chr7	56051829	56063989	+	14	2520	21595	75928	ENSG00000146731.10	ENST00000275603.8	CCT6A	CCT6A-201	Known	Known	None	0.10000000149011612	None	None	None	None
9679fbe4-c01b-4e44-b7b6-9421a65a0778	ONT_GM12878_R2	hg38_SIRV	chr17	35440645	35438989	-	1	1539	46295	356187	ENSG00000154760.13	ENCODEHT000356187	SLFN13	ENCODEHT000356187	Known	Genomic	None	0.15000000596046448	None	None	None	None
m54284U_191111_172039/24709499/ccs	PB_GM12878_R2	hg38_SIRV	chr5	122775083	122830105	+	15	2032	16562	59011	ENSG00000205302.6	ENST00000379516.6	SNX2	SNX2-201	Known	Known	None	0.550000011920929	None	None	None	None
m54284U_191110_105540/133497085/ccs	PB_GM12878_R1	hg38_SIRV	chr16	56932149	56943879	+	8	1861	44138	153976	ENSG00000051108.14	ENST00000439977.6	HERPUD1	HERPUD1-204	Known	Known	None	0.20000000298023224	None	None	None	None
m54284U_191111_172039/88736987/ccs	PB_GM12878_R2	hg38_SIRV	chrX	12975109	12977226	+	3	626	55890	199688	ENSG00000205542.10	ENST00000451311.6	TMSB4X	TMSB4X-204	Known	Known	None	0.05000000074505806	None	None	None	None
162da7cc-a4c3-4963-a5ed-927f02a08d8b	ONT_GM12878_R2	hg38_SIRV	chr11	57551692	57551668	-	1	315	31797	355165	ENSG00000156587.15	ENCODEHT000355165	UBE2L6	ENCODEHT000355165	Known	Genomic	None	0.25	None	None	None	None
m54284U_191111_172039/157418295/ccs	PB_GM12878_R2	hg38_SIRV	chr22	39319623	39312887	-	10	1291	55414	198040	ENSG00000100316.15	ENST00000216146.8	RPL3	RPL3-201	Known	Known	None	0.10000000149011612	None	None	None	None
m54284U_191111_172039/167379022/ccs	PB_GM12878_R2	hg38_SIRV	chr3	44338796	44359793	+	4	1825	9945	36180	ENSG00000179152.19	ENST00000396078.7	TCAIM	TCAIM-203	Known	Known	None	0.4000000059604645	None	None	None	None
122130bb-df69-4dc4-8dfc-cc05c6e4ad58	ONT_GM12878_R1	hg38_SIRV	chr15	69452830	69455510	+	4	461	41650	144582	ENSG00000137818.11	ENST00000260379.10	RPLP1	RPLP1-201	Known	Known	None	0.30000001192092896	None	None	None	None
e232e7cd-4749-4802-b17a-f2e7f7e49de5	ONT_GM12878_R2	hg38_SIRV	chr17	35439481	35438989	-	1	389	46295	356187	ENSG00000154760.13	ENCODEHT000356187	SLFN13	ENCODEHT000356187	Known	Genomic	None	0.15000000596046448	None	None	None	None
m54284U_191111_172039/104989801/ccs	PB_GM12878_R2	hg38_SIRV	chr2	65130115	65087880	-	6	1431	6351	22265	ENSG00000138069.17	ENST00000409784.7	RAB1A	RAB1A-203	Known	Known	None	0.4000000059604645	None	None	None	None
138cb426-edb0-4552-be1f-35bfec7e3a3e	ONT_GM12878_R2	hg38_SIRV	chr14	64503810	64449329	-	3	628	39156	356188	ENSG00000089775.11	ENCODEHT000356188	ZBTB25	ENCODEHT000356188	Known	NIC	None	0.25	None	None	None	None
m54284U_191110_105540/88999575/ccs	PB_GM12878_R1	hg38_SIRV	chr7	56051829	56063390	+	14	1921	21595	75928	ENSG00000146731.10	ENST00000275603.8	CCT6A	CCT6A-201	Known	Known	None	0.44999998807907104	None	None	None	None
42976540-7a4f-4c57-b1ad-b0f71766bb78	ONT_GM12878_R2	hg38_SIRV	chr11	57551803	57551668	-	1	426	31797	355165	ENSG00000156587.15	ENCODEHT000355165	UBE2L6	ENCODEHT000355165	Known	Genomic	None	0.25	None	None	None	None
a7767975-ea2d-47b5-becc-96ed9206e3ff	ONT_GM12878_R2	hg38_SIRV	chr4	108621950	108625262	+	4	395	13853	349367	ENSG00000109475.16	ENCODEHT000349367	RPL34	ENCODEHT000349367	Known	ISM	Suffix	0.4000000059604645	None	None	None	None
m54284U_191111_172039/92079465/ccs	PB_GM12878_R2	hg38_SIRV	chrX	12975109	12977205	+	3	605	55890	199688	ENSG00000205542.10	ENST00000451311.6	TMSB4X	TMSB4X-204	Known	Known	None	0.6499999761581421	None	None	None	None
e1d0178f-2909-405f-9b1a-3d92f1cc9a03	ONT_GM12878_R1	hg38_SIRV	chr19	10318295	10316215	-	3	1558	49758	356205	ENSG00000161847.13	ENCODEHT000356205	RAVER1	ENCODEHT000356205	Known	ISM	Suffix	0.25	None	None	None	None
443a404f-6c4f-4b75-8a04-a2515e201ab1	ONT_GM12878_R2	hg38_SIRV	chr17	35440212	35438989	-	1	1124	46295	356187	ENSG00000154760.13	ENCODEHT000356187	SLFN13	ENCODEHT000356187	Known	Genomic	None	0.15000000596046448	None	None	None	None
4e4200f1-cccf-4aa3-889f-3b9c830f5f11	ONT_GM12878_R1	hg38_SIRV	chr1	26317917	26320519	+	2	504	851	3114	ENSG00000169442.8	ENST00000374213.2	CD52	CD52-201	Known	Known	None	0.05000000074505806	None	None	None	None
m54284U_191111_172039/157418806/ccs	PB_GM12878_R2	hg38_SIRV	chr22	39319623	39312887	-	10	1291	55414	198040	ENSG00000100316.15	ENST00000216146.8	RPL3	RPL3-201	Known	Known	None	0.10000000149011612	None	None	None	None
67f4f503-014f-4b2c-a1f6-6dc65d462d1e	ONT_GM12878_R2	hg38_SIRV	chr11	57551562	57551668	-	1	185	31797	355165	ENSG00000156587.15	ENCODEHT000355165	UBE2L6	ENCODEHT000355165	Known	Genomic	None	0.25	None	None	None	None
m54284U_191111_172039/24774886/ccs	PB_GM12878_R2	hg38_SIRV	chr5	122775083	122830101	+	16	1907	16562	355937	ENSG00000205302.6	ENCODEHT000355937	SNX2	ENCODEHT000355937	Known	NNC	None	0.5	None	None	None	None
m54284U_191111_172039/96273346/ccs	PB_GM12878_R2	hg38_SIRV	chrX	12975109	12977205	+	3	605	55890	199688	ENSG00000205542.10	ENST00000451311.6	TMSB4X	TMSB4X-204	Known	Known	None	0.6499999761581421	None	None	None	None
m54284U_191110_105540/134153361/ccs	PB_GM12878_R1	hg38_SIRV	chr16	56932149	56943877	+	8	1859	44138	153976	ENSG00000051108.14	ENST00000439977.6	HERPUD1	HERPUD1-204	Known	Known	None	0.20000000298023224	None	None	None	None
4acc0a28-b415-41d2-a72c-311a7058e3fd	ONT_GM12878_R2	hg38_SIRV	chr17	35439528	35438989	-	1	440	46295	356187	ENSG00000154760.13	ENCODEHT000356187	SLFN13	ENCODEHT000356187	Known	Genomic	None	0.15000000596046448	None	None	None	None
m54284U_191110_105540/89721643/ccs	PB_GM12878_R1	hg38_SIRV	chr7	56051829	56063511	+	14	2042	21595	75928	ENSG00000146731.10	ENST00000275603.8	CCT6A	CCT6A-201	Known	Known	None	0.44999998807907104	None	None	None	None
m54284U_191110_105540/91817470/ccs	PB_GM12878_R1	hg38_SIRV	chr3	44338798	44363037	+	5	1018	9945	36184	ENSG00000179152.19	ENST00000444602.2	TCAIM	TCAIM-208	Known	Known	None	0.20000000298023224	None	None	None	None
258b5e9f-1ad0-48c5-88c9-2852042c549c	ONT_GM12878_R2	hg38_SIRV	chr11	57551619	57551668	-	1	242	31797	355165	ENSG00000156587.15	ENCODEHT000355165	UBE2L6	ENCODEHT000355165	Known	Genomic	None	0.25	None	None	None	None
f1af02b0-109b-4620-814e-7b0f4ddb9ef9	ONT_GM12878_R1	hg38_SIRV	chr15	69452830	69455539	+	4	496	41650	144582	ENSG00000137818.11	ENST00000260379.10	RPLP1	RPLP1-201	Known	Known	None	0.15000000596046448	None	None	None	None
m54284U_191111_172039/50988788/ccs	PB_GM12878_R2	hg38_SIRV	chr14	64503823	64449332	-	3	646	39156	356188	ENSG00000089775.11	ENCODEHT000356188	ZBTB25	ENCODEHT000356188	Known	NIC	None	0.25	None	None	None	None
m54284U_191111_172039/56689161/ccs	PB_GM12878_R2	hg38_SIRV	chr17	35439219	35438990	-	1	136	46295	356187	ENSG00000154760.13	ENCODEHT000356187	SLFN13	ENCODEHT000356187	Known	Genomic	None	0.15000000596046448	None	None	None	None
m54284U_191111_172039/97190431/ccs	PB_GM12878_R2	hg38_SIRV	chrX	12975109	12977225	+	3	625	55890	199688	ENSG00000205542.10	ENST00000451311.6	TMSB4X	TMSB4X-204	Known	Known	None	0.05000000074505806	None	None	None	None
m54284U_191111_172039/105055130/ccs	PB_GM12878_R2	hg38_SIRV	chr2	65130086	65087880	-	6	1402	6351	22265	ENSG00000138069.17	ENST00000409784.7	RAB1A	RAB1A-203	Known	Known	None	0.4000000059604645	None	None	None	None
m54284U_191111_172039/157419881/ccs	PB_GM12878_R2	hg38_SIRV	chr22	39319623	39312887	-	10	1291	55414	198040	ENSG00000100316.15	ENST00000216146.8	RPL3	RPL3-201	Known	Known	None	0.10000000149011612	None	None	None	None
9cb42cf5-597c-499e-b863-03c9ecda1159	ONT_GM12878_R1	hg38_SIRV	chr19	10333323	10316215	-	13	3258	49758	177323	ENSG00000161847.13	ENST00000617231.4	RAVER1	RAVER1-208	Known	Known	None	0.25	None	None	None	None
c48631fd-3879-4ccf-ae12-e77284fa5f6a	ONT_GM12878_R1	hg38_SIRV	chr17	35439478	35438990	-	1	395	46295	356187	ENSG00000154760.13	ENCODEHT000356187	SLFN13	ENCODEHT000356187	Known	Genomic	None	0.15000000596046448	None	None	None	None
cb8756e3-bce6-40cb-804f-b231ecf1622e	ONT_GM12878_R2	hg38_SIRV	chr4	108621950	108625273	+	4	406	13853	349367	ENSG00000109475.16	ENCODEHT000349367	RPL34	ENCODEHT000349367	Known	ISM	Suffix	0.15000000596046448	None	None	None	None
m54284U_191110_105540/117376252/ccs	PB_GM12878_R1	hg38_SIRV	chr7	56051829	56063395	+	14	1926	21595	75928	ENSG00000146731.10	ENST00000275603.8	CCT6A	CCT6A-201	Known	Known	None	0.44999998807907104	None	None	None	None
m54284U_191111_172039/26280453/ccs	PB_GM12878_R2	hg38_SIRV	chr5	122775083	122830105	+	15	2036	16562	59011	ENSG00000205302.6	ENST00000379516.6	SNX2	SNX2-201	Known	Known	None	0.550000011920929	None	None	None	None
m54284U_191111_172039/97649539/ccs	PB_GM12878_R2	hg38_SIRV	chrX	12975109	12977226	+	3	626	55890	199688	ENSG00000205542.10	ENST00000451311.6	TMSB4X	TMSB4X-204	Known	Known	None	0.05000000074505806	None	None	None	None
m54284U_191110_105540/100731720/ccs	PB_GM12878_R1	hg38_SIRV	chr3	44338798	44359795	+	4	1825	9945	36180	ENSG00000179152.19	ENST00000396078.7	TCAIM	TCAIM-203	Known	Known	None	0.30000001192092896	None	None	None	None
78bfc2b2-c16a-4c56-aa64-9e2554c65e6b	ONT_GM12878_R1	hg38_SIRV	chr15	69452830	69455545	+	4	496	41650	144582	ENSG00000137818.11	ENST00000260379.10	RPLP1	RPLP1-201	Known	Known	None	0.10000000149011612	None	None	None	None
m54284U_191110_105540/134810301/ccs	PB_GM12878_R1	hg38_SIRV	chr16	56932149	56943880	+	8	1862	44138	153976	ENSG00000051108.14	ENST00000439977.6	HERPUD1	HERPUD1-204	Known	Known	None	0.20000000298023224	None	None	None	None
m54284U_191111_172039/126945748/ccs	PB_GM12878_R2	hg38_SIRV	chr14	64503762	64449332	-	3	585	39156	356188	ENSG00000089775.11	ENCODEHT000356188	ZBTB25	ENCODEHT000356188	Known	NIC	None	0.25	None	None	None	None
m54284U_191111_172039/157483761/ccs	PB_GM12878_R2	hg38_SIRV	chr22	39319623	39312887	-	10	1291	55414	198040	ENSG00000100316.15	ENST00000216146.8	RPL3	RPL3-201	Known	Known	None	0.10000000149011612	None	None	None	None
8f494318-b4c4-400d-ad67-12a49123dd5d	ONT_GM12878_R2	hg38_SIRV	chr1	26317917	26320521	+	2	497	851	3114	ENSG00000169442.8	ENST00000374213.2	CD52	CD52-201	Known	Known	None	0.05000000074505806	None	None	None	None
ec5a6f42-00df-41de-81d1-c9ae425653fe	ONT_GM12878_R2	hg38_SIRV	chr11	57567690	57551664	-	4	1241	31797	109370	ENSG00000156587.15	ENST00000287156.8	UBE2L6	UBE2L6-201	Known	Known	None	0.25	None	None	None	None
m54284U_191111_172039/98240233/ccs	PB_GM12878_R2	hg38_SIRV	chrX	12975109	12977226	+	3	626	55890	199688	ENSG00000205542.10	ENST00000451311.6	TMSB4X	TMSB4X-204	Known	Known	None	0.05000000074505806	None	None	None	None
m54284U_191110_105540/131402392/ccs	PB_GM12878_R1	hg38_SIRV	chr7	56051829	56063987	+	14	2518	21595	75928	ENSG00000146731.10	ENST00000275603.8	CCT6A	CCT6A-201	Known	Known	None	0.10000000149011612	None	None	None	None
m54284U_191111_172039/105122479/ccs	PB_GM12878_R2	hg38_SIRV	chr2	65098046	65087873	-	4	1106	6351	355910	ENSG00000138069.17	ENCODEHT000355910	RAB1A	ENCODEHT000355910	Known	ISM	Suffix	0.4000000059604645	None	None	None	None
abf57817-f8e8-4ca2-9002-0dc5ecdd09ad	ONT_GM12878_R1	hg38_SIRV	chr19	10318363	10316215	-	3	1586	49758	356205	ENSG00000161847.13	ENCODEHT000356205	RAVER1	ENCODEHT000356205	Known	ISM	Suffix	0.25	None	None	None	None
773e4c50-07f1-4177-9254-28694cf82296	ONT_GM12878_R2	hg38_SIRV	chr11	57551897	57551668	-	1	520	31797	355165	ENSG00000156587.15	ENCODEHT000355165	UBE2L6	ENCODEHT000355165	Known	Genomic	None	0.25	None	None	None	None
m54284U_191111_172039/29229338/ccs	PB_GM12878_R2	hg38_SIRV	chr5	122775083	122829755	+	15	1688	16562	59011	ENSG00000205302.6	ENST00000379516.6	SNX2	SNX2-201	Known	Known	None	0.30000001192092896	None	None	None	None
m54284U_191111_172039/98501852/ccs	PB_GM12878_R2	hg38_SIRV	chrX	12975109	12977218	+	3	618	55890	199688	ENSG00000205542.10	ENST00000451311.6	TMSB4X	TMSB4X-204	Known	Known	None	0.30000001192092896	None	None	None	None
m54284U_191111_172039/157484191/ccs	PB_GM12878_R2	hg38_SIRV	chr22	39319623	39312887	-	10	1291	55414	198040	ENSG00000100316.15	ENST00000216146.8	RPL3	RPL3-201	Known	Known	None	0.10000000149011612	None	None	None	None
97b034f5-d65f-4e0c-9331-4b6562849e73	ONT_GM12878_R1	hg38_SIRV	chr19	10317446	10316217	-	1	757	49757	356191	ENSG00000267303.1	ENCODEHT000356191	AC011511.4	ENCODEHT000356191	Known	Genomic	None	0.25	None	None	None	None
89d97659-1461-4b06-8adb-e8fc69ac5a72	ONT_GM12878_R2	hg38_SIRV	chr4	108621950	108625271	+	4	404	13853	349367	ENSG00000109475.16	ENCODEHT000349367	RPL34	ENCODEHT000349367	Known	ISM	Suffix	0.15000000596046448	None	None	None	None
29e51bc4-dd06-46d4-91c0-6ef2953042cf	ONT_GM12878_R1	hg38_SIRV	chr17	35445078	35438985	-	4	3702	46295	162991	ENSG00000154760.13	ENST00000533791.5	SLFN13	SLFN13-209	Known	Known	None	0.15000000596046448	None	None	None	None
m54284U_191110_105540/161417699/ccs	PB_GM12878_R1	hg38_SIRV	chr3	44338798	44359793	+	4	1823	9945	36180	ENSG00000179152.19	ENST00000396078.7	TCAIM	TCAIM-203	Known	Known	None	0.4000000059604645	None	None	None	None
b6a6d0ad-d80d-4e2e-924a-90556772e5db	ONT_GM12878_R1	hg38_SIRV	chr14	64503815	64449338	-	4	673	39156	356202	ENSG00000089775.11	ENCODEHT000356202	ZBTB25	ENCODEHT000356202	Known	NIC	None	0.3499999940395355	None	None	None	None
3399f7d3-a0ea-4ce9-b148-e36a4e79f7a3	ONT_GM12878_R1	hg38_SIRV	chr15	69452830	69455539	+	4	496	41650	144582	ENSG00000137818.11	ENST00000260379.10	RPLP1	RPLP1-201	Known	Known	None	0.15000000596046448	None	None	None	None
m54284U_191111_172039/112133224/ccs	PB_GM12878_R2	hg38_SIRV	chrX	12975109	12977218	+	3	618	55890	199688	ENSG00000205542.10	ENST00000451311.6	TMSB4X	TMSB4X-204	Known	Known	None	0.30000001192092896	None	None	None	None
m54284U_191110_105540/135922194/ccs	PB_GM12878_R1	hg38_SIRV	chr16	56932149	56943879	+	8	1861	44138	153976	ENSG00000051108.14	ENST00000439977.6	HERPUD1	HERPUD1-204	Known	Known	None	0.20000000298023224	None	None	None	None
29210dc0-ca44-4236-b678-81a3003d62cd	ONT_GM12878_R1	hg38_SIRV	chr17	35439425	35438990	-	1	342	46295	356187	ENSG00000154760.13	ENCODEHT000356187	SLFN13	ENCODEHT000356187	Known	Genomic	None	0.15000000596046448	None	None	None	None
m54284U_191110_105540/164823994/ccs	PB_GM12878_R1	hg38_SIRV	chr7	56051829	56063988	+	14	2519	21595	75928	ENSG00000146731.10	ENST00000275603.8	CCT6A	CCT6A-201	Known	Known	None	0.10000000149011612	None	None	None	None
m54284U_191111_172039/157551147/ccs	PB_GM12878_R2	hg38_SIRV	chr22	39319623	39312887	-	10	1291	55414	198040	ENSG00000100316.15	ENST00000216146.8	RPL3	RPL3-201	Known	Known	None	0.10000000149011612	None	None	None	None
8a8f42dc-8ddc-4911-9b5f-04f6631444b4	ONT_GM12878_R2	hg38_SIRV	chr17	35439480	35438990	-	1	397	46295	356187	ENSG00000154760.13	ENCODEHT000356187	SLFN13	ENCODEHT000356187	Known	Genomic	None	0.15000000596046448	None	None	None	None
39b1d665-896b-4576-9683-fcceb3a8d76e	ONT_GM12878_R1	hg38_SIRV	chr19	10333504	10316215	-	13	3456	49758	177323	ENSG00000161847.13	ENST00000617231.4	RAVER1	RAVER1-208	Known	Known	None	0.25	None	None	None	None
46237849-5720-44ae-b043-80f1b4878446	ONT_GM12878_R2	hg38_SIRV	chr1	26317917	26320518	+	2	503	851	3114	ENSG00000169442.8	ENST00000374213.2	CD52	CD52-201	Known	Known	None	0.05000000074505806	None	None	None	None
m54284U_191111_172039/29558869/ccs	PB_GM12878_R2	hg38_SIRV	chr5	122775083	122830105	+	15	2030	16562	59011	ENSG00000205302.6	ENST00000379516.6	SNX2	SNX2-201	Known	Known	None	0.550000011920929	None	None	None	None
m54284U_191111_172039/112330375/ccs	PB_GM12878_R2	hg38_SIRV	chrX	12975109	12977226	+	3	626	55890	199688	ENSG00000205542.10	ENST00000451311.6	TMSB4X	TMSB4X-204	Known	Known	None	0.05000000074505806	None	None	None	None
e93a4d53-b165-484e-9900-39ef1d66783e	ONT_GM12878_R2	hg38_SIRV	chr11	57567653	57551664	-	4	1192	31797	109370	ENSG00000156587.15	ENST00000287156.8	UBE2L6	UBE2L6-201	Known	Known	None	0.25	None	None	None	None
396194b5-5e47-48d0-9bbe-246578bd3f15	ONT_GM12878_R2	hg38_SIRV	chr17	35439404	35438990	-	1	321	46295	356187	ENSG00000154760.13	ENCODEHT000356187	SLFN13	ENCODEHT000356187	Known	Genomic	None	0.15000000596046448	None	None	None	None
m54284U_191111_172039/105185567/ccs	PB_GM12878_R2	hg38_SIRV	chr2	65130107	65087880	-	6	1423	6351	22265	ENSG00000138069.17	ENST00000409784.7	RAB1A	RAB1A-203	Known	Known	None	0.4000000059604645	None	None	None	None
5fbf2202-3a7b-4d50-929d-250efdd008de	ONT_GM12878_R2	hg38_SIRV	chr4	108621950	108625223	+	4	356	13853	349367	ENSG00000109475.16	ENCODEHT000349367	RPL34	ENCODEHT000349367	Known	ISM	Suffix	0.6499999761581421	None	None	None	None
b609142a-a331-4902-aaef-1a51ead84600	ONT_GM12878_R1	hg38_SIRV	chr19	10317814	10316217	-	1	1125	49757	356191	ENSG00000267303.1	ENCODEHT000356191	AC011511.4	ENCODEHT000356191	Known	Genomic	None	0.25	None	None	None	None
m54284U_191111_172039/66640/ccs	PB_GM12878_R2	hg38_SIRV	chr3	44338798	44409445	+	11	3259	9945	36183	ENSG00000179152.19	ENST00000412611.6	TCAIM	TCAIM-204	Known	Known	None	0.20000000298023224	None	None	None	None
b2be7288-68ac-4840-8b3e-dc09e13ed1e1	ONT_GM12878_R2	hg38_SIRV	chr11	57551654	57551668	-	1	277	31797	355165	ENSG00000156587.15	ENCODEHT000355165	UBE2L6	ENCODEHT000355165	Known	Genomic	None	0.25	None	None	None	None
481661b8-9305-4a7d-b4c1-de16641decec	ONT_GM12878_R2	hg38_SIRV	chr14	64503797	64449348	-	3	604	39156	356188	ENSG00000089775.11	ENCODEHT000356188	ZBTB25	ENCODEHT000356188	Known	NIC	None	0.550000011920929	None	None	None	None
m54284U_191111_172039/157614694/ccs	PB_GM12878_R2	hg38_SIRV	chr22	39319623	39312887	-	10	1291	55414	198040	ENSG00000100316.15	ENST00000216146.8	RPL3	RPL3-201	Known	Known	None	0.10000000149011612	None	None	None	None
5f4dd5f6-df51-4949-85ba-304b3cbf29b5	ONT_GM12878_R1	hg38_SIRV	chr19	10317709	10316217	-	1	992	49757	356191	ENSG00000267303.1	ENCODEHT000356191	AC011511.4	ENCODEHT000356191	Known	Genomic	None	0.25	None	None	None	None
m54284U_191111_172039/9634803/ccs	PB_GM12878_R2	hg38_SIRV	chr7	56051829	56063982	+	14	2513	21595	75928	ENSG00000146731.10	ENST00000275603.8	CCT6A	CCT6A-201	Known	Known	None	0.15000000596046448	None	None	None	None
f1779397-81ca-4ad7-91ee-660e239d5180	ONT_GM12878_R1	hg38_SIRV	chr15	69452830	69455494	+	4	451	41650	144582	ENSG00000137818.11	ENST00000260379.10	RPLP1	RPLP1-201	Known	Known	None	0.20000000298023224	None	None	None	None
m54284U_191111_172039/113904376/ccs	PB_GM12878_R2	hg38_SIRV	chrX	12975109	12977225	+	3	625	55890	199688	ENSG00000205542.10	ENST00000451311.6	TMSB4X	TMSB4X-204	Known	Known	None	0.05000000074505806	None	None	None	None
755317e8-9a12-42af-8957-93cf805d2002	ONT_GM12878_R1	hg38_SIRV	chr17	35440053	35438991	-	1	953	46295	356187	ENSG00000154760.13	ENCODEHT000356187	SLFN13	ENCODEHT000356187	Known	Genomic	None	0.15000000596046448	None	None	None	None
m54284U_191110_105540/136710010/ccs	PB_GM12878_R1	hg38_SIRV	chr16	56932149	56943879	+	8	1861	44138	153976	ENSG00000051108.14	ENST00000439977.6	HERPUD1	HERPUD1-204	Known	Known	None	0.20000000298023224	None	None	None	None
58eaa4a6-59ec-43cd-ba82-5d8a51469003	ONT_GM12878_R1	hg38_SIRV	chr19	10317828	10316217	-	1	1133	49757	356191	ENSG00000267303.1	ENCODEHT000356191	AC011511.4	ENCODEHT000356191	Known	Genomic	None	0.25	None	None	None	None
00008545-db84-46e4-a924-7ac5294cb889	ONT_GM12878_R1	hg38_SIRV	chr17	35449590	35438986	-	7	4740	46295	356206	ENSG00000154760.13	ENCODEHT000356206	SLFN13	ENCODEHT000356206	Known	NNC	None	0.15000000596046448	None	None	None	None
m54284U_191111_172039/29689925/ccs	PB_GM12878_R2	hg38_SIRV	chr5	122775083	122829752	+	15	1685	16562	59011	ENSG00000205302.6	ENST00000379516.6	SNX2	SNX2-201	Known	Known	None	0.30000001192092896	None	None	None	None
m54284U_191111_172039/115606724/ccs	PB_GM12878_R2	hg38_SIRV	chrX	12975109	12977218	+	3	618	55890	199688	ENSG00000205542.10	ENST00000451311.6	TMSB4X	TMSB4X-204	Known	Known	None	0.30000001192092896	None	None	None	None
m54284U_191111_172039/157616490/ccs	PB_GM12878_R2	hg38_SIRV	chr22	39319623	39312887	-	10	1291	55414	198040	ENSG00000100316.15	ENST00000216146.8	RPL3	RPL3-201	Known	Known	None	0.10000000149011612	None	None	None	None
m54284U_191111_172039/24709327/ccs	PB_GM12878_R2	hg38_SIRV	chr3	44338798	44359794	+	4	1824	9945	36180	ENSG00000179152.19	ENST00000396078.7	TCAIM	TCAIM-203	Known	Known	None	0.3499999940395355	None	None	None	None
m54284U_191111_172039/29034745/ccs	PB_GM12878_R2	hg38_SIRV	chr7	56051829	56063385	+	14	1916	21595	75928	ENSG00000146731.10	ENST00000275603.8	CCT6A	CCT6A-201	Known	Known	None	0.44999998807907104	None	None	None	None
4f3e34e4-bf6a-4fb5-8d66-9864822b3977	ONT_GM12878_R2	hg38_SIRV	chr4	108621950	108625254	+	4	387	13853	349367	ENSG00000109475.16	ENCODEHT000349367	RPL34	ENCODEHT000349367	Known	ISM	Suffix	0.5	None	None	None	None
a0402b3e-e810-4bf8-bc62-9d1fbd18615b	ONT_GM12878_R1	hg38_SIRV	chr15	69452830	69455482	+	4	439	41650	144582	ENSG00000137818.11	ENST00000260379.10	RPLP1	RPLP1-201	Known	Known	None	0.05000000074505806	None	None	None	None
9cafb669-3526-492f-a3cb-f683476887e9	ONT_GM12878_R2	hg38_SIRV	chr11	57567804	57551664	-	4	1191	31797	355617	ENSG00000156587.15	ENCODEHT000355617	UBE2L6	ENCODEHT000355617	Known	NNC	None	0.25	None	None	None	None
1f8e92aa-dda6-4253-bd5c-bf097bdb9b0e	ONT_GM12878_R1	hg38_SIRV	chr19	10333508	10316215	-	13	3445	49758	177323	ENSG00000161847.13	ENST00000617231.4	RAVER1	RAVER1-208	Known	Known	None	0.25	None	None	None	None
m54284U_191111_172039/115739052/ccs	PB_GM12878_R2	hg38_SIRV	chrX	12975109	12977218	+	3	618	55890	199688	ENSG00000205542.10	ENST00000451311.6	TMSB4X	TMSB4X-204	Known	Known	None	0.30000001192092896	None	None	None	None
m54284U_191111_172039/105906663/ccs	PB_GM12878_R2	hg38_SIRV	chr2	65130107	65087880	-	6	1423	6351	22265	ENSG00000138069.17	ENST00000409784.7	RAB1A	RAB1A-203	Known	Known	None	0.4000000059604645	None	None	None	None
m54284U_191110_105540/138084588/ccs	PB_GM12878_R1	hg38_SIRV	chr16	56932149	56943877	+	8	1859	44138	153976	ENSG00000051108.14	ENST00000439977.6	HERPUD1	HERPUD1-204	Known	Known	None	0.20000000298023224	None	None	None	None
5c2e35d7-b982-4441-88b8-717770e540ae	ONT_GM12878_R2	hg38_SIRV	chr1	26317917	26320507	+	2	492	851	3114	ENSG00000169442.8	ENST00000374213.2	CD52	CD52-201	Known	Known	None	0.15000000596046448	None	None	None	None
m54284U_191111_172039/140247175/ccs	PB_GM12878_R2	hg38_SIRV	chr14	64449445	64459941	+	5	716	39153	356207	ENSG00000100714.15	ENCODEHT000356207	MTHFD1	ENCODEHT000356207	Known	ISM	Suffix	0.30000001192092896	None	None	None	None
9affa4ac-797a-481c-830a-a16318433c84	ONT_GM12878_R1	hg38_SIRV	chr17	35440285	35438991	-	1	1195	46295	356187	ENSG00000154760.13	ENCODEHT000356187	SLFN13	ENCODEHT000356187	Known	Genomic	None	0.15000000596046448	None	None	None	None
m54284U_191111_172039/157680200/ccs	PB_GM12878_R2	hg38_SIRV	chr22	39318593	39312887	-	9	1263	55414	198037	ENSG00000100316.15	ENST00000401609.5	RPL3	RPL3-202	Known	Known	None	0.10000000149011612	None	None	None	None
m54284U_191111_172039/29819131/ccs	PB_GM12878_R2	hg38_SIRV	chr5	122775083	122830105	+	15	2032	16562	59011	ENSG00000205302.6	ENST00000379516.6	SNX2	SNX2-201	Known	Known	None	0.550000011920929	None	None	None	None
43f19cdf-dae2-4e08-876c-c39fe80c640a	ONT_GM12878_R1	hg38_SIRV	chr19	10317132	10316217	-	1	443	49757	356191	ENSG00000267303.1	ENCODEHT000356191	AC011511.4	ENCODEHT000356191	Known	Genomic	None	0.25	None	None	None	None
m54284U_191111_172039/116260954/ccs	PB_GM12878_R2	hg38_SIRV	chrX	12975109	12977218	+	3	618	55890	199688	ENSG00000205542.10	ENST00000451311.6	TMSB4X	TMSB4X-204	Known	Known	None	0.30000001192092896	None	None	None	None
e2fa8e75-aca9-454a-979f-a72e93ad31be	ONT_GM12878_R1	hg38_SIRV	chr17	35439544	35438991	-	1	460	46295	356187	ENSG00000154760.13	ENCODEHT000356187	SLFN13	ENCODEHT000356187	Known	Genomic	None	0.15000000596046448	None	None	None	None
m54284U_191111_172039/94505690/ccs	PB_GM12878_R2	hg38_SIRV	chr7	56051829	56063391	+	14	1922	21595	75928	ENSG00000146731.10	ENST00000275603.8	CCT6A	CCT6A-201	Known	Known	None	0.44999998807907104	None	None	None	None
f00516d3-1f77-4673-be7d-52fe5f3c33b8	ONT_GM12878_R1	hg38_SIRV	chr15	69452830	69455542	+	4	492	41650	144582	ENSG00000137818.11	ENST00000260379.10	RPLP1	RPLP1-201	Known	Known	None	0.05000000074505806	None	None	None	None
m54284U_191111_172039/42141542/ccs	PB_GM12878_R2	hg38_SIRV	chr3	44338798	44359793	+	4	1823	9945	36180	ENSG00000179152.19	ENST00000396078.7	TCAIM	TCAIM-203	Known	Known	None	0.4000000059604645	None	None	None	None
m54284U_191111_172039/117703390/ccs	PB_GM12878_R2	hg38_SIRV	chrX	12975109	12977226	+	3	626	55890	199688	ENSG00000205542.10	ENST00000451311.6	TMSB4X	TMSB4X-204	Known	Known	None	0.05000000074505806	None	None	None	None
m54284U_191111_172039/157746001/ccs	PB_GM12878_R2	hg38_SIRV	chr22	39319623	39312887	-	10	1291	55414	198040	ENSG00000100316.15	ENST00000216146.8	RPL3	RPL3-201	Known	Known	None	0.10000000149011612	None	None	None	None
d183d3ab-0136-4e4a-9160-94424cf5387c	ONT_GM12878_R2	hg38_SIRV	chr4	108621950	108625262	+	4	380	13853	349367	ENSG00000109475.16	ENCODEHT000349367	RPL34	ENCODEHT000349367	Known	ISM	Suffix	0.4000000059604645	None	None	None	None
m54284U_191110_105540/138349266/ccs	PB_GM12878_R1	hg38_SIRV	chr16	56932149	56943879	+	8	1861	44138	153976	ENSG00000051108.14	ENST00000439977.6	HERPUD1	HERPUD1-204	Known	Known	None	0.20000000298023224	None	None	None	None
d576884c-e110-4c72-85c7-1d9cd86ac5d8	ONT_GM12878_R2	hg38_SIRV	chr11	57554518	57551665	-	2	909	31797	355221	ENSG00000156587.15	ENCODEHT000355221	UBE2L6	ENCODEHT000355221	Known	ISM	Suffix	0.25	None	None	None	None
m54284U_191111_172039/31852643/ccs	PB_GM12878_R2	hg38_SIRV	chr5	122775083	122830105	+	15	2032	16562	59011	ENSG00000205302.6	ENST00000379516.6	SNX2	SNX2-201	Known	Known	None	0.550000011920929	None	None	None	None
75e19166-eeed-4aec-ad0e-5b481200d586	ONT_GM12878_R2	hg38_SIRV	chr14	64449445	64460043	+	5	777	39153	356207	ENSG00000100714.15	ENCODEHT000356207	MTHFD1	ENCODEHT000356207	Known	ISM	Suffix	0.20000000298023224	None	None	None	None
m54284U_191111_172039/108857458/ccs	PB_GM12878_R2	hg38_SIRV	chr2	65130100	65087880	-	6	1416	6351	22265	ENSG00000138069.17	ENST00000409784.7	RAB1A	RAB1A-203	Known	Known	None	0.4000000059604645	None	None	None	None
m54284U_191111_172039/118163570/ccs	PB_GM12878_R2	hg38_SIRV	chrX	12975109	12977218	+	3	618	55890	199688	ENSG00000205542.10	ENST00000451311.6	TMSB4X	TMSB4X-204	Known	Known	None	0.30000001192092896	None	None	None	None
m54284U_191111_172039/98567505/ccs	PB_GM12878_R2	hg38_SIRV	chr7	56051829	56063401	+	14	1932	21595	75928	ENSG00000146731.10	ENST00000275603.8	CCT6A	CCT6A-201	Known	Known	None	0.3499999940395355	None	None	None	None
f845c119-52b9-401a-8b51-7359de374cd5	ONT_GM12878_R1	hg38_SIRV	chr15	69452830	69455543	+	4	500	41650	144582	ENSG00000137818.11	ENST00000260379.10	RPLP1	RPLP1-201	Known	Known	None	0.05000000074505806	None	None	None	None
bd7bc09f-fc83-4a7c-adfa-129e703052a1	ONT_GM12878_R1	hg38_SIRV	chr1	26317918	26320522	+	2	506	851	3114	ENSG00000169442.8	ENST00000374213.2	CD52	CD52-201	Known	Known	None	0.05000000074505806	None	None	None	None
1b86e065-11e3-4ba6-a320-4a92ab1852f9	ONT_GM12878_R1	hg38_SIRV	chr19	10318365	10316215	-	3	1573	49758	356205	ENSG00000161847.13	ENCODEHT000356205	RAVER1	ENCODEHT000356205	Known	ISM	Suffix	0.25	None	None	None	None
m54284U_191111_172039/157813269/ccs	PB_GM12878_R2	hg38_SIRV	chr22	39319615	39312887	-	10	1283	55414	198040	ENSG00000100316.15	ENST00000216146.8	RPL3	RPL3-201	Known	Known	None	0.10000000149011612	None	None	None	None
m54284U_191111_172039/84936829/ccs	PB_GM12878_R2	hg38_SIRV	chr3	44338798	44367844	+	5	713	9945	36182	ENSG00000179152.19	ENST00000462230.5	TCAIM	TCAIM-209	Known	Known	None	0.44999998807907104	None	None	None	None
de5466bf-e718-4683-b277-f3a3801adf33	ONT_GM12878_R1	hg38_SIRV	chr19	10317799	10316217	-	1	1110	49757	356191	ENSG00000267303.1	ENCODEHT000356191	AC011511.4	ENCODEHT000356191	Known	Genomic	None	0.25	None	None	None	None
b15a430b-9c20-4f06-a687-56a57a2c6cb7	ONT_GM12878_R1	hg38_SIRV	chr17	35448753	35438986	-	6	4483	46295	162986	ENSG00000154760.13	ENST00000285013.10	SLFN13	SLFN13-201	Known	Known	None	0.15000000596046448	None	None	None	None
m54284U_191111_172039/119144773/ccs	PB_GM12878_R2	hg38_SIRV	chrX	12975109	12977225	+	3	625	55890	199688	ENSG00000205542.10	ENST00000451311.6	TMSB4X	TMSB4X-204	Known	Known	None	0.05000000074505806	None	None	None	None
1edab420-2ad6-49d0-9281-38045d97bea3	ONT_GM12878_R2	hg38_SIRV	chr4	108621950	108625223	+	4	356	13853	349367	ENSG00000109475.16	ENCODEHT000349367	RPL34	ENCODEHT000349367	Known	ISM	Suffix	0.6499999761581421	None	None	None	None
m54284U_191111_172039/157877139/ccs	PB_GM12878_R2	hg38_SIRV	chr22	39319623	39312887	-	10	1291	55414	198040	ENSG00000100316.15	ENST00000216146.8	RPL3	RPL3-201	Known	Known	None	0.10000000149011612	None	None	None	None
aefcc46a-b5d2-4c01-ab5e-d6637a5057b2	ONT_GM12878_R1	hg38_SIRV	chr15	69452830	69455539	+	4	496	41650	144582	ENSG00000137818.11	ENST00000260379.10	RPLP1	RPLP1-201	Known	Known	None	0.15000000596046448	None	None	None	None
m54284U_191111_172039/113838370/ccs	PB_GM12878_R2	hg38_SIRV	chr7	56051829	56063400	+	14	1931	21595	75928	ENSG00000146731.10	ENST00000275603.8	CCT6A	CCT6A-201	Known	Known	None	0.3499999940395355	None	None	None	None
m54284U_191110_105540/138674461/ccs	PB_GM12878_R1	hg38_SIRV	chr16	56932149	56943879	+	8	1861	44138	153976	ENSG00000051108.14	ENST00000439977.6	HERPUD1	HERPUD1-204	Known	Known	None	0.20000000298023224	None	None	None	None
m54284U_191111_172039/119341558/ccs	PB_GM12878_R2	hg38_SIRV	chrX	12975109	12977205	+	3	605	55890	199688	ENSG00000205542.10	ENST00000451311.6	TMSB4X	TMSB4X-204	Known	Known	None	0.6499999761581421	None	None	None	None
m54284U_191111_172039/31918544/ccs	PB_GM12878_R2	hg38_SIRV	chr5	122775083	122830105	+	15	2038	16562	59011	ENSG00000205302.6	ENST00000379516.6	SNX2	SNX2-201	Known	Known	None	0.550000011920929	None	None	None	None
5823a27a-6af5-4253-8d07-e10697bf5835	ONT_GM12878_R2	hg38_SIRV	chr11	57567627	57551664	-	4	1172	31797	109370	ENSG00000156587.15	ENST00000287156.8	UBE2L6	UBE2L6-201	Known	Known	None	0.25	None	None	None	None
6743b015-7fba-4402-a27b-15b4ebba3016	ONT_GM12878_R2	hg38_SIRV	chr14	64449445	64460043	+	5	777	39153	356207	ENSG00000100714.15	ENCODEHT000356207	MTHFD1	ENCODEHT000356207	Known	ISM	Suffix	0.20000000298023224	None	None	None	None
1cef15af-f462-4945-83d6-f0532f6e1286	ONT_GM12878_R1	hg38_SIRV	chr19	10333511	10316215	-	13	3457	49758	177323	ENSG00000161847.13	ENST00000617231.4	RAVER1	RAVER1-208	Known	Known	None	0.25	None	None	None	None
m54284U_191111_172039/111477532/ccs	PB_GM12878_R2	hg38_SIRV	chr2	65130106	65087880	-	5	1326	6351	22267	ENSG00000138069.17	ENST00000409751.1	RAB1A	RAB1A-202	Known	Known	None	0.4000000059604645	None	None	None	None
5daf9edf-5681-43c6-bc77-ea8dd182fb19	ONT_GM12878_R1	hg38_SIRV	chr19	10317320	10316217	-	1	631	49757	356191	ENSG00000267303.1	ENCODEHT000356191	AC011511.4	ENCODEHT000356191	Known	Genomic	None	0.25	None	None	None	None
m54284U_191111_172039/101583550/ccs	PB_GM12878_R2	hg38_SIRV	chr3	44338798	44359812	+	4	1842	9945	36180	ENSG00000179152.19	ENST00000396078.7	TCAIM	TCAIM-203	Known	Known	None	0.15000000596046448	None	None	None	None
m54284U_191111_172039/119341627/ccs	PB_GM12878_R2	hg38_SIRV	chrX	12975109	12977218	+	3	618	55890	199688	ENSG00000205542.10	ENST00000451311.6	TMSB4X	TMSB4X-204	Known	Known	None	0.30000001192092896	None	None	None	None
f28a1e3e-bc79-4bb0-90e5-4a597b0d75db	ONT_GM12878_R2	hg38_SIRV	chr11	57551752	57551668	-	1	375	31797	355165	ENSG00000156587.15	ENCODEHT000355165	UBE2L6	ENCODEHT000355165	Known	Genomic	None	0.25	None	None	None	None
m54284U_191111_172039/157877763/ccs	PB_GM12878_R2	hg38_SIRV	chr22	39319622	39312887	-	10	1290	55414	198040	ENSG00000100316.15	ENST00000216146.8	RPL3	RPL3-201	Known	Known	None	0.10000000149011612	None	None	None	None
bcb1674f-4310-4b02-9937-11f68d17a45b	ONT_GM12878_R2	hg38_SIRV	chr1	26317918	26320512	+	2	504	851	3114	ENSG00000169442.8	ENST00000374213.2	CD52	CD52-201	Known	Known	None	0.10000000149011612	None	None	None	None
63e1d9f1-a59c-404c-a1fd-c2dc9f9b6402	ONT_GM12878_R1	hg38_SIRV	chr15	69452830	69455513	+	4	470	41650	144582	ENSG00000137818.11	ENST00000260379.10	RPLP1	RPLP1-201	Known	Known	None	0.44999998807907104	None	None	None	None
c106b3a4-8964-4eb9-bd76-eeec0c5dddd3	ONT_GM12878_R1	hg38_SIRV	chr17	35442228	35438987	-	2	3024	46295	356197	ENSG00000154760.13	ENCODEHT000356197	SLFN13	ENCODEHT000356197	Known	ISM	Suffix	0.15000000596046448	None	None	None	None
f97a5ee1-7745-4aaa-a434-809f27d94df0	ONT_GM12878_R1	hg38_SIRV	chr19	10318076	10316217	-	1	1412	49757	356191	ENSG00000267303.1	ENCODEHT000356191	AC011511.4	ENCODEHT000356191	Known	Genomic	None	0.25	None	None	None	None
m54284U_191111_172039/143919885/ccs	PB_GM12878_R2	hg38_SIRV	chr7	56051829	56063395	+	14	1926	21595	75928	ENSG00000146731.10	ENST00000275603.8	CCT6A	CCT6A-201	Known	Known	None	0.44999998807907104	None	None	None	None
a49854de-444c-4a92-ba35-6fae34d7ff3c	ONT_GM12878_R2	hg38_SIRV	chr11	57551990	57551668	-	1	613	31797	355165	ENSG00000156587.15	ENCODEHT000355165	UBE2L6	ENCODEHT000355165	Known	Genomic	None	0.25	None	None	None	None
m54284U_191111_172039/122749574/ccs	PB_GM12878_R2	hg38_SIRV	chrX	12975109	12977217	+	3	617	55890	199688	ENSG00000205542.10	ENST00000451311.6	TMSB4X	TMSB4X-204	Known	Known	None	0.30000001192092896	None	None	None	None
0a0742f0-a876-4ec6-a924-3e4418579461	ONT_GM12878_R1	hg38_SIRV	chr19	10317402	10316217	-	1	713	49757	356191	ENSG00000267303.1	ENCODEHT000356191	AC011511.4	ENCODEHT000356191	Known	Genomic	None	0.25	None	None	None	None
2e9bcc87-ecca-4cde-8431-3208dc528962	ONT_GM12878_R2	hg38_SIRV	chr17	35439496	35438991	-	1	412	46295	356187	ENSG00000154760.13	ENCODEHT000356187	SLFN13	ENCODEHT000356187	Known	Genomic	None	0.15000000596046448	None	None	None	None
m54284U_191111_172039/32835535/ccs	PB_GM12878_R2	hg38_SIRV	chr5	122775083	122829755	+	15	1688	16562	59011	ENSG00000205302.6	ENST00000379516.6	SNX2	SNX2-201	Known	Known	None	0.30000001192092896	None	None	None	None
1e115634-847b-4b5c-9e01-da915ef38b47	ONT_GM12878_R2	hg38_SIRV	chr14	64449445	64460044	+	5	778	39153	356207	ENSG00000100714.15	ENCODEHT000356207	MTHFD1	ENCODEHT000356207	Known	ISM	Suffix	0.20000000298023224	None	None	None	None
2460956e-b64a-49ce-a2a4-929c361f2b85	ONT_GM12878_R2	hg38_SIRV	chr4	108621950	108625273	+	4	406	13853	349367	ENSG00000109475.16	ENCODEHT000349367	RPL34	ENCODEHT000349367	Known	ISM	Suffix	0.15000000596046448	None	None	None	None
253fd2e8-bb4f-4eee-8632-c781585e217c	ONT_GM12878_R1	hg38_SIRV	chr19	10317820	10316217	-	1	1131	49757	356191	ENSG00000267303.1	ENCODEHT000356191	AC011511.4	ENCODEHT000356191	Known	Genomic	None	0.25	None	None	None	None
m54284U_191110_105540/145229709/ccs	PB_GM12878_R1	hg38_SIRV	chr16	56932149	56943879	+	8	1861	44138	153976	ENSG00000051108.14	ENST00000439977.6	HERPUD1	HERPUD1-204	Known	Known	None	0.20000000298023224	None	None	None	None
m54284U_191111_172039/157877841/ccs	PB_GM12878_R2	hg38_SIRV	chr22	39319623	39312887	-	10	1291	55414	198040	ENSG00000100316.15	ENST00000216146.8	RPL3	RPL3-201	Known	Known	None	0.10000000149011612	None	None	None	None
34d25b6d-5f2c-4982-b42a-0adccd3277fb	ONT_GM12878_R2	hg38_SIRV	chr17	35439977	35438991	-	1	899	46295	356187	ENSG00000154760.13	ENCODEHT000356187	SLFN13	ENCODEHT000356187	Known	Genomic	None	0.15000000596046448	None	None	None	None
m54284U_191111_172039/124847782/ccs	PB_GM12878_R2	hg38_SIRV	chrX	12975109	12977226	+	3	626	55890	199688	ENSG00000205542.10	ENST00000451311.6	TMSB4X	TMSB4X-204	Known	Known	None	0.05000000074505806	None	None	None	None
m54284U_191111_172039/125372426/ccs	PB_GM12878_R2	hg38_SIRV	chr3	44338798	44358487	+	4	517	9945	36180	ENSG00000179152.19	ENST00000396078.7	TCAIM	TCAIM-203	Known	Known	None	0.25	None	None	None	None
250d2773-65a5-4869-bc1e-63c78fba440f	ONT_GM12878_R1	hg38_SIRV	chr15	69452830	69455494	+	4	451	41650	144582	ENSG00000137818.11	ENST00000260379.10	RPLP1	RPLP1-201	Known	Known	None	0.20000000298023224	None	None	None	None
m54284U_191111_172039/118294106/ccs	PB_GM12878_R2	hg38_SIRV	chr2	65130106	65087880	-	6	1422	6351	22265	ENSG00000138069.17	ENST00000409784.7	RAB1A	RAB1A-203	Known	Known	None	0.4000000059604645	None	None	None	None
m54284U_191111_172039/158140583/ccs	PB_GM12878_R2	hg38_SIRV	chr7	56051749	56063408	+	14	2045	21595	351787	ENSG00000146731.10	ENCODEHT000351787	CCT6A	ENCODEHT000351787	Known	NNC	None	0.44999998807907104	None	None	None	None
dc69b4ab-1ac2-4936-8d69-9de18f3dc181	ONT_GM12878_R1	hg38_SIRV	chr17	35440305	35438993	-	1	1213	46295	356187	ENSG00000154760.13	ENCODEHT000356187	SLFN13	ENCODEHT000356187	Known	Genomic	None	0.20000000298023224	None	None	None	None
m54284U_191111_172039/125174843/ccs	PB_GM12878_R2	hg38_SIRV	chrX	12975109	12977205	+	3	605	55890	199688	ENSG00000205542.10	ENST00000451311.6	TMSB4X	TMSB4X-204	Known	Known	None	0.6499999761581421	None	None	None	None
m54284U_191111_172039/157879085/ccs	PB_GM12878_R2	hg38_SIRV	chr22	39319623	39312887	-	10	1291	55414	198040	ENSG00000100316.15	ENST00000216146.8	RPL3	RPL3-201	Known	Known	None	0.10000000149011612	None	None	None	None
646fcc4b-7c22-472a-92aa-1014663a1884	ONT_GM12878_R2	hg38_SIRV	chr1	26317918	26320524	+	2	500	851	3114	ENSG00000169442.8	ENST00000374213.2	CD52	CD52-201	Known	Known	None	0.05000000074505806	None	None	None	None
m54284U_191110_105540/20972091/ccs	PB_GM12878_R1	hg38_SIRV	chr14	64449449	64460048	+	5	778	39153	356207	ENSG00000100714.15	ENCODEHT000356207	MTHFD1	ENCODEHT000356207	Known	ISM	Suffix	0.25	None	None	None	None
bea7cdd0-5050-487f-86f9-4e3bbe6f27df	ONT_GM12878_R2	hg38_SIRV	chr11	57560434	57551664	-	3	1131	31797	109371	ENSG00000156587.15	ENST00000528275.1	UBE2L6	UBE2L6-205	Known	Known	None	0.25	None	None	None	None
m54284U_191111_172039/36963382/ccs	PB_GM12878_R2	hg38_SIRV	chr5	122775083	122830103	+	15	2030	16562	59011	ENSG00000205302.6	ENST00000379516.6	SNX2	SNX2-201	Known	Known	None	0.5	None	None	None	None
b001c5ce-c793-40e9-bd68-f3478336d12d	ONT_GM12878_R1	hg38_SIRV	chr19	10318249	10316215	-	3	1490	49758	356205	ENSG00000161847.13	ENCODEHT000356205	RAVER1	ENCODEHT000356205	Known	ISM	Suffix	0.25	None	None	None	None
68079c8e-8f1a-45e3-ac80-80be795df847	ONT_GM12878_R1	hg38_SIRV	chr15	69452832	69455569	+	4	493	41650	349728	ENSG00000137818.11	ENCODEHT000349728	RPLP1	ENCODEHT000349728	Known	NNC	None	0.15000000596046448	None	None	None	None
m54284U_191110_105540/148507026/ccs	PB_GM12878_R1	hg38_SIRV	chr16	56932149	56943878	+	8	1860	44138	153976	ENSG00000051108.14	ENST00000439977.6	HERPUD1	HERPUD1-204	Known	Known	None	0.20000000298023224	None	None	None	None
m54284U_191111_172039/128450587/ccs	PB_GM12878_R2	hg38_SIRV	chrX	12975109	12977209	+	3	609	55890	199688	ENSG00000205542.10	ENST00000451311.6	TMSB4X	TMSB4X-204	Known	Known	None	0.550000011920929	None	None	None	None
m54284U_191111_172039/163711579/ccs	PB_GM12878_R2	hg38_SIRV	chr7	56051829	56063391	+	14	1922	21595	75928	ENSG00000146731.10	ENST00000275603.8	CCT6A	CCT6A-201	Known	Known	None	0.44999998807907104	None	None	None	None
819a8579-4132-4c66-a918-e489eb496bf7	ONT_GM12878_R2	hg38_SIRV	chr4	108621950	108625273	+	4	406	13853	349367	ENSG00000109475.16	ENCODEHT000349367	RPL34	ENCODEHT000349367	Known	ISM	Suffix	0.15000000596046448	None	None	None	None
1a446254-8ee2-4e0d-a4bb-6717d31639c9	ONT_GM12878_R1	hg38_SIRV	chr19	10317823	10316217	-	1	1134	49757	356191	ENSG00000267303.1	ENCODEHT000356191	AC011511.4	ENCODEHT000356191	Known	Genomic	None	0.25	None	None	None	None
m54284U_191111_172039/144311149/ccs	PB_GM12878_R2	hg38_SIRV	chr3	44338792	44359793	+	3	1750	9945	356182	ENSG00000179152.19	ENCODEHT000356182	TCAIM	ENCODEHT000356182	Known	NIC	None	0.4000000059604645	None	None	None	None
m54284U_191111_172039/157941801/ccs	PB_GM12878_R2	hg38_SIRV	chr22	39319623	39312887	-	10	1291	55414	198040	ENSG00000100316.15	ENST00000216146.8	RPL3	RPL3-201	Known	Known	None	0.10000000149011612	None	None	None	None
m54284U_191111_172039/121111141/ccs	PB_GM12878_R2	hg38_SIRV	chr2	65130106	65087880	-	6	1422	6351	22265	ENSG00000138069.17	ENST00000409784.7	RAB1A	RAB1A-203	Known	Known	None	0.4000000059604645	None	None	None	None
m54284U_191111_172039/129633034/ccs	PB_GM12878_R2	hg38_SIRV	chrX	12975109	12977198	+	3	598	55890	199688	ENSG00000205542.10	ENST00000451311.6	TMSB4X	TMSB4X-204	Known	Known	None	0.550000011920929	None	None	None	None
ddbe89b5-61f7-43d9-a41a-95e28ee48531	ONT_GM12878_R1	hg38_SIRV	chr19	10316983	10316217	-	1	288	49757	356191	ENSG00000267303.1	ENCODEHT000356191	AC011511.4	ENCODEHT000356191	Known	Genomic	None	0.25	None	None	None	None
20dc6661-5d6a-4087-a1c1-c2dad63cde25	ONT_GM12878_R1	hg38_SIRV	chr14	64449454	64460043	+	5	768	39153	356207	ENSG00000100714.15	ENCODEHT000356207	MTHFD1	ENCODEHT000356207	Known	ISM	Suffix	0.20000000298023224	None	None	None	None
m54284U_191111_172039/36964446/ccs	PB_GM12878_R2	hg38_SIRV	chr5	122775083	122830103	+	15	2030	16562	59011	ENSG00000205302.6	ENST00000379516.6	SNX2	SNX2-201	Known	Known	None	0.5	None	None	None	None
54c6a59d-eaeb-474c-a8aa-c3617a4d5075	ONT_GM12878_R1	hg38_SIRV	chr17	35447282	35438988	-	5	4317	46295	356208	ENSG00000154760.13	ENCODEHT000356208	SLFN13	ENCODEHT000356208	Known	ISM	Suffix	0.20000000298023224	None	None	None	None
4170ac30-90be-4e38-8834-5bd1956f337d	ONT_GM12878_R1	hg38_SIRV	chr15	69452830	69455539	+	4	496	41650	144582	ENSG00000137818.11	ENST00000260379.10	RPLP1	RPLP1-201	Known	Known	None	0.15000000596046448	None	None	None	None
04d584a8-ca68-458c-83bc-4c76363070d0	ONT_GM12878_R1	hg38_SIRV	chr7	56051751	56063340	+	14	1936	21595	351695	ENSG00000146731.10	ENCODEHT000351695	CCT6A	ENCODEHT000351695	Known	NIC	None	0.3499999940395355	None	None	None	None
m54284U_191111_172039/133431717/ccs	PB_GM12878_R2	hg38_SIRV	chrX	12975109	12977218	+	3	618	55890	199688	ENSG00000205542.10	ENST00000451311.6	TMSB4X	TMSB4X-204	Known	Known	None	0.30000001192092896	None	None	None	None
m54284U_191111_172039/157942020/ccs	PB_GM12878_R2	hg38_SIRV	chr22	39317711	39312896	-	8	1049	55414	335809	ENSG00000100316.15	ENCODEHT000335809	RPL3	ENCODEHT000335809	Known	ISM	Suffix	0.10000000149011612	None	None	None	None
ce0e5176-609c-4c1e-aa7d-6332fa80257a	ONT_GM12878_R2	hg38_SIRV	chr11	57554579	57551665	-	2	980	31797	355221	ENSG00000156587.15	ENCODEHT000355221	UBE2L6	ENCODEHT000355221	Known	ISM	Suffix	0.25	None	None	None	None
c190b075-dde1-4617-8a56-c7f65b3b024a	ONT_GM12878_R2	hg38_SIRV	chr1	26317918	26320521	+	2	491	851	3114	ENSG00000169442.8	ENST00000374213.2	CD52	CD52-201	Known	Known	None	0.05000000074505806	None	None	None	None
m54284U_191110_105540/153421551/ccs	PB_GM12878_R1	hg38_SIRV	chr16	56932149	56943874	+	8	1853	44138	153982	ENSG00000051108.14	ENST00000300302.9	HERPUD1	HERPUD1-201	Known	Known	None	0.20000000298023224	None	None	None	None
m54284U_191111_172039/167184430/ccs	PB_GM12878_R2	hg38_SIRV	chr3	44338798	44359793	+	4	1823	9945	36180	ENSG00000179152.19	ENST00000396078.7	TCAIM	TCAIM-203	Known	Known	None	0.4000000059604645	None	None	None	None
450ef4a8-6b34-4188-8af2-4001e5ceae2a	ONT_GM12878_R2	hg38_SIRV	chr17	35439451	35438993	-	1	365	46295	356187	ENSG00000154760.13	ENCODEHT000356187	SLFN13	ENCODEHT000356187	Known	Genomic	None	0.20000000298023224	None	None	None	None
cd4b3bcd-8274-4a45-a280-16c7fbea8990	ONT_GM12878_R2	hg38_SIRV	chr4	108621950	108625271	+	4	404	13853	349367	ENSG00000109475.16	ENCODEHT000349367	RPL34	ENCODEHT000349367	Known	ISM	Suffix	0.15000000596046448	None	None	None	None
43ac09c6-5e81-4e1e-90b5-4f7807005bad	ONT_GM12878_R1	hg38_SIRV	chr3	44338800	44367844	+	6	748	9945	356209	ENSG00000179152.19	ENCODEHT000356209	TCAIM	ENCODEHT000356209	Known	NNC	None	0.44999998807907104	None	None	None	None
562d9d7e-f84b-400c-a5a5-9b55aec1d558	ONT_GM12878_R1	hg38_SIRV	chr19	10333519	10316215	-	13	3464	49758	177323	ENSG00000161847.13	ENST00000617231.4	RAVER1	RAVER1-208	Known	Known	None	0.25	None	None	None	None
m54284U_191111_172039/136316981/ccs	PB_GM12878_R2	hg38_SIRV	chrX	12975109	12977218	+	3	618	55890	199688	ENSG00000205542.10	ENST00000451311.6	TMSB4X	TMSB4X-204	Known	Known	None	0.30000001192092896	None	None	None	None
8b6d6024-bd0c-49f8-9923-ae28310e5aa3	ONT_GM12878_R1	hg38_SIRV	chr14	64449454	64460045	+	5	770	39153	356207	ENSG00000100714.15	ENCODEHT000356207	MTHFD1	ENCODEHT000356207	Known	ISM	Suffix	0.25	None	None	None	None
9ea955a0-15b5-4872-a87b-fc0b439b184e	ONT_GM12878_R1	hg38_SIRV	chr17	35439501	35438994	-	1	414	46295	356187	ENSG00000154760.13	ENCODEHT000356187	SLFN13	ENCODEHT000356187	Known	Genomic	None	0.20000000298023224	None	None	None	None
m54284U_191111_172039/37227083/ccs	PB_GM12878_R2	hg38_SIRV	chr5	122775083	122829750	+	15	1683	16562	59011	ENSG00000205302.6	ENST00000379516.6	SNX2	SNX2-201	Known	Known	None	0.25	None	None	None	None
m54284U_191111_172039/158007876/ccs	PB_GM12878_R2	hg38_SIRV	chr22	39317731	39312896	-	8	1069	55414	335809	ENSG00000100316.15	ENCODEHT000335809	RPL3	ENCODEHT000335809	Known	ISM	Suffix	0.10000000149011612	None	None	None	None
d2560c28-e153-4435-ad47-f0dc493b5307	ONT_GM12878_R1	hg38_SIRV	chr15	69452830	69455482	+	4	439	41650	144582	ENSG00000137818.11	ENST00000260379.10	RPLP1	RPLP1-201	Known	Known	None	0.05000000074505806	None	None	None	None
b258d123-5695-4d10-bfb5-726b0960514a	ONT_GM12878_R1	hg38_SIRV	chr7	56051829	56063377	+	14	1900	21595	75928	ENSG00000146731.10	ENST00000275603.8	CCT6A	CCT6A-201	Known	Known	None	0.3499999940395355	None	None	None	None
m54284U_191111_172039/121766409/ccs	PB_GM12878_R2	hg38_SIRV	chr2	65130107	65087880	-	6	1423	6351	22265	ENSG00000138069.17	ENST00000409784.7	RAB1A	RAB1A-203	Known	Known	None	0.4000000059604645	None	None	None	None
m54284U_191111_172039/137364625/ccs	PB_GM12878_R2	hg38_SIRV	chrX	12975109	12977198	+	3	588	55890	199688	ENSG00000205542.10	ENST00000451311.6	TMSB4X	TMSB4X-204	Known	Known	None	0.550000011920929	None	None	None	None
dee0b003-9338-4ea8-947c-709db4110a90	ONT_GM12878_R2	hg38_SIRV	chr11	57567642	57551664	-	4	1187	31797	109370	ENSG00000156587.15	ENST00000287156.8	UBE2L6	UBE2L6-201	Known	Known	None	0.25	None	None	None	None
2b416f06-e994-4f57-85b2-8f148723454f	ONT_GM12878_R1	hg38_SIRV	chr17	35440280	35438995	-	1	1192	46295	356187	ENSG00000154760.13	ENCODEHT000356187	SLFN13	ENCODEHT000356187	Known	Genomic	None	0.20000000298023224	None	None	None	None
47246dc8-c5ad-428a-af58-ccc09d2e3944	ONT_GM12878_R2	hg38_SIRV	chr17	35440097	35438995	-	1	1009	46295	356187	ENSG00000154760.13	ENCODEHT000356187	SLFN13	ENCODEHT000356187	Known	Genomic	None	0.20000000298023224	None	None	None	None
916dfecb-d86f-4a13-b58a-1dd2a712063a	ONT_GM12878_R1	hg38_SIRV	chr19	10333501	10316215	-	12	3542	49758	356210	ENSG00000161847.13	ENCODEHT000356210	RAVER1	ENCODEHT000356210	Known	ISM	Prefix	0.25	None	None	None	None
m54284U_191111_172039/158074521/ccs	PB_GM12878_R2	hg38_SIRV	chr22	39319619	39312887	-	10	1287	55414	198040	ENSG00000100316.15	ENST00000216146.8	RPL3	RPL3-201	Known	Known	None	0.10000000149011612	None	None	None	None
m54284U_191110_105540/154535780/ccs	PB_GM12878_R1	hg38_SIRV	chr16	56932149	56943871	+	8	1850	44138	153982	ENSG00000051108.14	ENST00000300302.9	HERPUD1	HERPUD1-201	Known	Known	None	0.30000001192092896	None	None	None	None
m54284U_191111_172039/137824555/ccs	PB_GM12878_R2	hg38_SIRV	chrX	12975109	12977204	+	3	604	55890	199688	ENSG00000205542.10	ENST00000451311.6	TMSB4X	TMSB4X-204	Known	Known	None	0.6499999761581421	None	None	None	None
b9aad90a-8c96-46b9-94ec-394f42cbac18	ONT_GM12878_R2	hg38_SIRV	chr4	108621950	108625273	+	4	406	13853	349367	ENSG00000109475.16	ENCODEHT000349367	RPL34	ENCODEHT000349367	Known	ISM	Suffix	0.15000000596046448	None	None	None	None
m54284U_191111_172039/50332169/ccs	PB_GM12878_R2	hg38_SIRV	chr3	44340896	44341642	+	1	747	9945	356211	ENSG00000179152.19	ENCODEHT000356211	TCAIM	ENCODEHT000356211	Known	Genomic	None	0.30000001192092896	None	None	None	None
83de5df5-6a6f-4b30-bf1e-a08b408f5220	ONT_GM12878_R1	hg38_SIRV	chr7	56051829	56063400	+	14	1931	21595	75928	ENSG00000146731.10	ENST00000275603.8	CCT6A	CCT6A-201	Known	Known	None	0.3499999940395355	None	None	None	None
2357d217-7f4b-4c46-ad82-1af3c75f086b	ONT_GM12878_R2	hg38_SIRV	chr1	26317918	26320519	+	2	496	851	3114	ENSG00000169442.8	ENST00000374213.2	CD52	CD52-201	Known	Known	None	0.05000000074505806	None	None	None	None
d4c061f1-8e8d-44c4-8759-47114a8d3b6a	ONT_GM12878_R2	hg38_SIRV	chr14	64449455	64460045	+	5	759	39153	356207	ENSG00000100714.15	ENCODEHT000356207	MTHFD1	ENCODEHT000356207	Known	ISM	Suffix	0.25	None	None	None	None
8157f961-b79b-492c-b394-3b2a2b9a4b73	ONT_GM12878_R1	hg38_SIRV	chr15	69452830	69455514	+	4	457	41650	144582	ENSG00000137818.11	ENST00000260379.10	RPLP1	RPLP1-201	Known	Known	None	0.5	None	None	None	None
m54284U_191111_172039/38273902/ccs	PB_GM12878_R2	hg38_SIRV	chr5	122775083	122829755	+	15	1688	16562	59011	ENSG00000205302.6	ENST00000379516.6	SNX2	SNX2-201	Known	Known	None	0.30000001192092896	None	None	None	None
b40277ec-f2f5-4132-b2be-f06be00dcc4c	ONT_GM12878_R2	hg38_SIRV	chr17	35439962	35438999	-	1	874	46295	356187	ENSG00000154760.13	ENCODEHT000356187	SLFN13	ENCODEHT000356187	Known	Genomic	None	0.15000000596046448	None	None	None	None
10745524-80a0-4836-a2d3-9d8db13f67f7	ONT_GM12878_R2	hg38_SIRV	chr11	57567648	57551664	-	4	1193	31797	109370	ENSG00000156587.15	ENST00000287156.8	UBE2L6	UBE2L6-201	Known	Known	None	0.25	None	None	None	None
m54284U_191111_172039/158140447/ccs	PB_GM12878_R2	hg38_SIRV	chr22	39318593	39312887	-	9	1263	55414	198037	ENSG00000100316.15	ENST00000401609.5	RPL3	RPL3-202	Known	Known	None	0.10000000149011612	None	None	None	None
m54284U_191111_172039/124454059/ccs	PB_GM12878_R2	hg38_SIRV	chr2	65130106	65087880	-	6	1422	6351	22265	ENSG00000138069.17	ENST00000409784.7	RAB1A	RAB1A-203	Known	Known	None	0.4000000059604645	None	None	None	None
m54284U_191111_172039/139330300/ccs	PB_GM12878_R2	hg38_SIRV	chrX	12975109	12977205	+	3	605	55890	199688	ENSG00000205542.10	ENST00000451311.6	TMSB4X	TMSB4X-204	Known	Known	None	0.6499999761581421	None	None	None	None
960d4cf2-d716-4b2a-97a4-dca3e140480c	ONT_GM12878_R1	hg38_SIRV	chr19	10317402	10316217	-	1	713	49757	356191	ENSG00000267303.1	ENCODEHT000356191	AC011511.4	ENCODEHT000356191	Known	Genomic	None	0.25	None	None	None	None
867f14ec-9d6d-4dce-9951-110b65fdb72d	ONT_GM12878_R2	hg38_SIRV	chr11	57551932	57551668	-	1	555	31797	355165	ENSG00000156587.15	ENCODEHT000355165	UBE2L6	ENCODEHT000355165	Known	Genomic	None	0.25	None	None	None	None
m54284U_191111_172039/158204786/ccs	PB_GM12878_R2	hg38_SIRV	chr22	39319623	39312887	-	10	1291	55414	198040	ENSG00000100316.15	ENST00000216146.8	RPL3	RPL3-201	Known	Known	None	0.10000000149011612	None	None	None	None
m54284U_191111_172039/130613989/ccs	PB_GM12878_R2	hg38_SIRV	chr7	56051830	56063395	+	14	1925	21595	75928	ENSG00000146731.10	ENST00000275603.8	CCT6A	CCT6A-201	Known	Known	None	0.44999998807907104	None	None	None	None
410854c1-27db-49d2-a7ab-93b76ed00eb6	ONT_GM12878_R2	hg38_SIRV	chr11	57552225	57551668	-	1	848	31797	355165	ENSG00000156587.15	ENCODEHT000355165	UBE2L6	ENCODEHT000355165	Known	Genomic	None	0.25	None	None	None	None
m54284U_191111_172039/140051625/ccs	PB_GM12878_R2	hg38_SIRV	chrX	12975109	12977226	+	3	626	55890	199688	ENSG00000205542.10	ENST00000451311.6	TMSB4X	TMSB4X-204	Known	Known	None	0.05000000074505806	None	None	None	None
m54284U_191110_105540/155191940/ccs	PB_GM12878_R1	hg38_SIRV	chr16	56932149	56943872	+	8	1854	44138	153976	ENSG00000051108.14	ENST00000439977.6	HERPUD1	HERPUD1-204	Known	Known	None	0.25	None	None	None	None
aaa7e552-1816-470e-9811-d6e79edffc67	ONT_GM12878_R2	hg38_SIRV	chr4	108621950	108625271	+	4	404	13853	349367	ENSG00000109475.16	ENCODEHT000349367	RPL34	ENCODEHT000349367	Known	ISM	Suffix	0.15000000596046448	None	None	None	None
d873db51-f3b4-46d5-b8da-18ee40fcc8b0	ONT_GM12878_R1	hg38_SIRV	chr15	69452830	69455524	+	4	481	41650	144582	ENSG00000137818.11	ENST00000260379.10	RPLP1	RPLP1-201	Known	Known	None	0.44999998807907104	None	None	None	None
efdcec8b-1189-476c-b104-e1b2f4ef93d8	ONT_GM12878_R1	hg38_SIRV	chr14	64449465	64460046	+	5	760	39153	356207	ENSG00000100714.15	ENCODEHT000356207	MTHFD1	ENCODEHT000356207	Known	ISM	Suffix	0.25	None	None	None	None
m54284U_191111_172039/158205503/ccs	PB_GM12878_R2	hg38_SIRV	chr22	39319623	39312887	-	10	1291	55414	198040	ENSG00000100316.15	ENST00000216146.8	RPL3	RPL3-201	Known	Known	None	0.10000000149011612	None	None	None	None
5d0f32d1-4346-436e-b6fa-eba6ed4fb88e	ONT_GM12878_R1	hg38_SIRV	chr19	10333553	10316215	-	12	3585	49758	356210	ENSG00000161847.13	ENCODEHT000356210	RAVER1	ENCODEHT000356210	Known	ISM	Prefix	0.25	None	None	None	None
m54284U_191111_172039/21495960/ccs	PB_GM12878_R2	hg38_SIRV	chr3	44357841	44369023	+	3	1674	9945	356212	ENSG00000179152.19	ENCODEHT000356212	TCAIM	ENCODEHT000356212	Known	ISM	Suffix	0.800000011920929	None	None	None	None
15526e04-243e-4066-8bf2-0d1a493847fd	ONT_GM12878_R1	hg38_SIRV	chr17	35448757	35438996	-	6	4489	46295	162986	ENSG00000154760.13	ENST00000285013.10	SLFN13	SLFN13-201	Known	Known	None	0.15000000596046448	None	None	None	None
m54284U_191111_172039/143002225/ccs	PB_GM12878_R2	hg38_SIRV	chrX	12975109	12977218	+	3	618	55890	199688	ENSG00000205542.10	ENST00000451311.6	TMSB4X	TMSB4X-204	Known	Known	None	0.30000001192092896	None	None	None	None
4bdfccf3-e580-4a9e-adfe-718e014d7c82	ONT_GM12878_R2	hg38_SIRV	chr1	26317918	26320518	+	2	502	851	3114	ENSG00000169442.8	ENST00000374213.2	CD52	CD52-201	Known	Known	None	0.05000000074505806	None	None	None	None
m54284U_191111_172039/38406734/ccs	PB_GM12878_R2	hg38_SIRV	chr5	122775083	122830101	+	15	2034	16562	59011	ENSG00000205302.6	ENST00000379516.6	SNX2	SNX2-201	Known	Known	None	0.5	None	None	None	None
ced60520-9e5e-4ae2-b10f-6b935324767d	ONT_GM12878_R1	hg38_SIRV	chr7	56051830	56063965	+	14	2471	21595	75928	ENSG00000146731.10	ENST00000275603.8	CCT6A	CCT6A-201	Known	Known	None	0.5	None	None	None	None
m54284U_191111_172039/125240740/ccs	PB_GM12878_R2	hg38_SIRV	chr2	65130128	65087880	-	6	1444	6351	22265	ENSG00000138069.17	ENST00000409784.7	RAB1A	RAB1A-203	Known	Known	None	0.4000000059604645	None	None	None	None
m54284U_191111_172039/158205505/ccs	PB_GM12878_R2	hg38_SIRV	chr22	39319623	39312887	-	10	1291	55414	198040	ENSG00000100316.15	ENST00000216146.8	RPL3	RPL3-201	Known	Known	None	0.10000000149011612	None	None	None	None
80d3013c-f330-4811-ac89-f07d425aa51f	ONT_GM12878_R2	hg38_SIRV	chr17	35441058	35439003	-	1	1953	46295	356187	ENSG00000154760.13	ENCODEHT000356187	SLFN13	ENCODEHT000356187	Known	Genomic	None	0.15000000596046448	None	None	None	None
m54284U_191111_172039/143461155/ccs	PB_GM12878_R2	hg38_SIRV	chrX	12975109	12977198	+	3	598	55890	199688	ENSG00000205542.10	ENST00000451311.6	TMSB4X	TMSB4X-204	Known	Known	None	0.550000011920929	None	None	None	None
8704c85c-dea6-487d-8c46-a257988f8a25	ONT_GM12878_R2	hg38_SIRV	chr11	57567613	57551664	-	4	1158	31797	109370	ENSG00000156587.15	ENST00000287156.8	UBE2L6	UBE2L6-201	Known	Known	None	0.25	None	None	None	None
3eb456fc-d526-4f63-bd44-ef4b2ceb594b	ONT_GM12878_R2	hg38_SIRV	chr14	64449465	64460046	+	5	760	39153	356207	ENSG00000100714.15	ENCODEHT000356207	MTHFD1	ENCODEHT000356207	Known	ISM	Suffix	0.25	None	None	None	None
94af549b-8aa7-4716-81f5-b38a1c2166b2	ONT_GM12878_R1	hg38_SIRV	chr15	69452830	69455524	+	4	481	41650	144582	ENSG00000137818.11	ENST00000260379.10	RPLP1	RPLP1-201	Known	Known	None	0.44999998807907104	None	None	None	None
m54284U_191110_105540/156632339/ccs	PB_GM12878_R1	hg38_SIRV	chr16	56932149	56943880	+	8	1862	44138	153976	ENSG00000051108.14	ENST00000439977.6	HERPUD1	HERPUD1-204	Known	Known	None	0.20000000298023224	None	None	None	None
ce2dedb9-ffad-42e6-b7d1-fc2657aedcef	ONT_GM12878_R1	hg38_SIRV	chr19	10333512	10316215	-	13	3457	49758	177323	ENSG00000161847.13	ENST00000617231.4	RAVER1	RAVER1-208	Known	Known	None	0.25	None	None	None	None
7f081db2-f14c-4989-a78d-ba16a2b2db6c	ONT_GM12878_R2	hg38_SIRV	chr4	108621950	108625270	+	4	403	13853	349367	ENSG00000109475.16	ENCODEHT000349367	RPL34	ENCODEHT000349367	Known	ISM	Suffix	0.15000000596046448	None	None	None	None
117f6b1c-92e9-4beb-823d-7f88a146d6c3	ONT_GM12878_R2	hg38_SIRV	chr17	35440132	35439003	-	1	1030	46295	356187	ENSG00000154760.13	ENCODEHT000356187	SLFN13	ENCODEHT000356187	Known	Genomic	None	0.15000000596046448	None	None	None	None
m54284U_191111_172039/158336342/ccs	PB_GM12878_R2	hg38_SIRV	chr22	39319623	39312887	-	10	1291	55414	198040	ENSG00000100316.15	ENST00000216146.8	RPL3	RPL3-201	Known	Known	None	0.10000000149011612	None	None	None	None
m54284U_191111_172039/146474803/ccs	PB_GM12878_R2	hg38_SIRV	chrX	12975109	12977218	+	3	631	55890	199688	ENSG00000205542.10	ENST00000451311.6	TMSB4X	TMSB4X-204	Known	Known	None	0.30000001192092896	None	None	None	None
2a5557d5-c68e-407a-b354-af05957cc036	ONT_GM12878_R1	hg38_SIRV	chr19	10317599	10316217	-	1	910	49757	356191	ENSG00000267303.1	ENCODEHT000356191	AC011511.4	ENCODEHT000356191	Known	Genomic	None	0.25	None	None	None	None
111e6b52-3bf2-4849-bf13-bc6e37e5ae6a	ONT_GM12878_R2	hg38_SIRV	chr7	56051830	56063990	+	14	2514	21595	75928	ENSG00000146731.10	ENST00000275603.8	CCT6A	CCT6A-201	Known	Known	None	0.15000000596046448	None	None	None	None
m54284U_191111_172039/38601580/ccs	PB_GM12878_R2	hg38_SIRV	chr5	122775083	122830106	+	15	2033	16562	59011	ENSG00000205302.6	ENST00000379516.6	SNX2	SNX2-201	Known	Known	None	0.5	None	None	None	None
m54284U_191111_172039/111083753/ccs	PB_GM12878_R2	hg38_SIRV	chr3	44360378	44358214	-	1	2165	82407	356213	ENCODEHG000082407	ENCODEHT000356213	ENCODEHG000082407	ENCODEHT000356213	Antisense	Antisense	None	0.800000011920929	None	None	None	None
m54284U_191111_172039/158402837/ccs	PB_GM12878_R2	hg38_SIRV	chr22	39319623	39312887	-	10	1291	55414	198040	ENSG00000100316.15	ENST00000216146.8	RPL3	RPL3-201	Known	Known	None	0.10000000149011612	None	None	None	None
e3db1313-c909-4f20-9f77-8242abe86358	ONT_GM12878_R2	hg38_SIRV	chr1	26317918	26320512	+	2	496	851	3114	ENSG00000169442.8	ENST00000374213.2	CD52	CD52-201	Known	Known	None	0.10000000149011612	None	None	None	None
m54284U_191111_172039/148177252/ccs	PB_GM12878_R2	hg38_SIRV	chrX	12975109	12977225	+	3	625	55890	199688	ENSG00000205542.10	ENST00000451311.6	TMSB4X	TMSB4X-204	Known	Known	None	0.05000000074505806	None	None	None	None
9cbf6bf6-9ad4-4542-8890-8b6bda7d43e9	ONT_GM12878_R2	hg38_SIRV	chr14	64449465	64460043	+	5	757	39153	356207	ENSG00000100714.15	ENCODEHT000356207	MTHFD1	ENCODEHT000356207	Known	ISM	Suffix	0.20000000298023224	None	None	None	None
m54284U_191111_172039/125241778/ccs	PB_GM12878_R2	hg38_SIRV	chr2	65130060	65087880	-	6	1376	6351	22265	ENSG00000138069.17	ENST00000409784.7	RAB1A	RAB1A-203	Known	Known	None	0.4000000059604645	None	None	None	None
7a0002f8-9b9c-434e-a04b-0f2fd1da447a	ONT_GM12878_R2	hg38_SIRV	chr11	57567614	57551664	-	4	1159	31797	109370	ENSG00000156587.15	ENST00000287156.8	UBE2L6	UBE2L6-201	Known	Known	None	0.25	None	None	None	None
3c31478b-9fda-49db-bdb6-ac1714a73c67	ONT_GM12878_R1	hg38_SIRV	chr19	10333519	10316215	-	13	3458	49758	177323	ENSG00000161847.13	ENST00000617231.4	RAVER1	RAVER1-208	Known	Known	None	0.25	None	None	None	None
7b6847bc-2ab2-4f3c-854e-6c539cc71fb1	ONT_GM12878_R1	hg38_SIRV	chr15	69452843	69455551	+	4	492	41650	349703	ENSG00000137818.11	ENCODEHT000349703	RPLP1	ENCODEHT000349703	Known	NNC	None	0.15000000596046448	None	None	None	None
m54284U_191111_172039/161155377/ccs	PB_GM12878_R2	hg38_SIRV	chrX	12975109	12977218	+	3	618	55890	199688	ENSG00000205542.10	ENST00000451311.6	TMSB4X	TMSB4X-204	Known	Known	None	0.30000001192092896	None	None	None	None
m54284U_191110_105540/157615181/ccs	PB_GM12878_R1	hg38_SIRV	chr16	56932148	56943883	+	8	1585	44138	354497	ENSG00000051108.14	ENCODEHT000354497	HERPUD1	ENCODEHT000354497	Known	NIC	None	0.25	None	None	None	None
m54284U_191111_172039/158467251/ccs	PB_GM12878_R2	hg38_SIRV	chr22	39319623	39312887	-	10	1291	55414	198040	ENSG00000100316.15	ENST00000216146.8	RPL3	RPL3-201	Known	Known	None	0.10000000149011612	None	None	None	None
m54284U_191110_105540/9765831/ccs	PB_GM12878_R1	hg38_SIRV	chr7	56051831	56063393	+	14	1922	21595	75928	ENSG00000146731.10	ENST00000275603.8	CCT6A	CCT6A-201	Known	Known	None	0.44999998807907104	None	None	None	None
9ed49fd2-90ec-423d-b007-8c506925c723	ONT_GM12878_R1	hg38_SIRV	chr19	10317312	10316217	-	1	623	49757	356191	ENSG00000267303.1	ENCODEHT000356191	AC011511.4	ENCODEHT000356191	Known	Genomic	None	0.25	None	None	None	None
1e6beaea-2a5a-4582-ba16-1030c8d02cb9	ONT_GM12878_R2	hg38_SIRV	chr4	108621950	108625220	+	4	353	13853	349367	ENSG00000109475.16	ENCODEHT000349367	RPL34	ENCODEHT000349367	Known	ISM	Suffix	0.699999988079071	None	None	None	None
97bf5cb7-e946-4f67-b044-e921f6ff3f2d	ONT_GM12878_R1	hg38_SIRV	chr17	35445347	35438999	-	4	3969	46295	162991	ENSG00000154760.13	ENST00000533791.5	SLFN13	SLFN13-209	Known	Known	None	0.15000000596046448	None	None	None	None
m54284U_191111_172039/38799967/ccs	PB_GM12878_R2	hg38_SIRV	chr5	122775083	122830429	+	15	2356	16562	59011	ENSG00000205302.6	ENST00000379516.6	SNX2	SNX2-201	Known	Known	None	0.15000000596046448	None	None	None	None
m54284U_191111_172039/167315747/ccs	PB_GM12878_R2	hg38_SIRV	chrX	12975109	12977219	+	3	619	55890	199688	ENSG00000205542.10	ENST00000451311.6	TMSB4X	TMSB4X-204	Known	Known	None	0.25	None	None	None	None
dd3037a8-bbc1-4783-9777-375a696dee4c	ONT_GM12878_R1	hg38_SIRV	chr19	10317590	10316217	-	1	892	49757	356191	ENSG00000267303.1	ENCODEHT000356191	AC011511.4	ENCODEHT000356191	Known	Genomic	None	0.25	None	None	None	None
4fa0a467-9e91-4f25-9dec-c10f7fc1524a	ONT_GM12878_R1	hg38_SIRV	chr17	35440084	35439005	-	1	980	46295	356187	ENSG00000154760.13	ENCODEHT000356187	SLFN13	ENCODEHT000356187	Known	Genomic	None	0.10000000149011612	None	None	None	None
0c32a62b-b08c-432f-b6fc-b7797c1af295	ONT_GM12878_R1	hg38_SIRV	chr3	44358361	44359793	+	1	1426	9945	356214	ENSG00000179152.19	ENCODEHT000356214	TCAIM	ENCODEHT000356214	Known	Genomic	None	0.4000000059604645	None	None	None	None
d044f489-53df-4d85-83c0-1e10c6f298a2	ONT_GM12878_R1	hg38_SIRV	chr19	10333513	10316215	-	12	3390	49758	356215	ENSG00000161847.13	ENCODEHT000356215	RAVER1	ENCODEHT000356215	Known	NIC	None	0.25	None	None	None	None
m54284U_191111_172039/158467794/ccs	PB_GM12878_R2	hg38_SIRV	chr22	39319623	39312887	-	10	1291	55414	198040	ENSG00000100316.15	ENST00000216146.8	RPL3	RPL3-201	Known	Known	None	0.10000000149011612	None	None	None	None
01b5f850-651c-4114-8671-efcc9394a849	ONT_GM12878_R2	hg38_SIRV	chr14	64449466	64460042	+	5	749	39153	356207	ENSG00000100714.15	ENCODEHT000356207	MTHFD1	ENCODEHT000356207	Known	ISM	Suffix	0.20000000298023224	None	None	None	None
48af8877-2ac0-4f98-aefb-2f1f88b55ded	ONT_GM12878_R2	hg38_SIRV	chr1	26317919	26320522	+	2	505	851	3114	ENSG00000169442.8	ENST00000374213.2	CD52	CD52-201	Known	Known	None	0.05000000074505806	None	None	None	None
fcd9a2d0-e973-4d74-9206-de94b33617df	ONT_GM12878_R2	hg38_SIRV	chr11	57567653	57551664	-	4	1204	31797	109370	ENSG00000156587.15	ENST00000287156.8	UBE2L6	UBE2L6-201	Known	Known	None	0.25	None	None	None	None
m54284U_191111_172039/167903680/ccs	PB_GM12878_R2	hg38_SIRV	chrX	12975109	12977198	+	3	598	55890	199688	ENSG00000205542.10	ENST00000451311.6	TMSB4X	TMSB4X-204	Known	Known	None	0.550000011920929	None	None	None	None
6aec1ffc-318f-4a87-9c8e-0aa4372a9638	ONT_GM12878_R1	hg38_SIRV	chr17	35440067	35439009	-	1	963	46295	356187	ENSG00000154760.13	ENCODEHT000356187	SLFN13	ENCODEHT000356187	Known	Genomic	None	0.20000000298023224	None	None	None	None
8b48f166-eedd-4dcd-8d27-66771ef3e0df	ONT_GM12878_R1	hg38_SIRV	chr15	69452830	69455543	+	4	500	41650	144582	ENSG00000137818.11	ENST00000260379.10	RPLP1	RPLP1-201	Known	Known	None	0.05000000074505806	None	None	None	None
m54284U_191110_105540/102892298/ccs	PB_GM12878_R1	hg38_SIRV	chr7	56051773	56058096	+	6	736	21595	350803	ENSG00000146731.10	ENCODEHT000350803	CCT6A	ENCODEHT000350803	Known	ISM	Prefix	0.44999998807907104	None	None	None	None
m54284U_191111_172039/125304903/ccs	PB_GM12878_R2	hg38_SIRV	chr2	65130127	65087880	-	6	1443	6351	22265	ENSG00000138069.17	ENST00000409784.7	RAB1A	RAB1A-203	Known	Known	None	0.4000000059604645	None	None	None	None
m54284U_191111_172039/173605864/ccs	PB_GM12878_R2	hg38_SIRV	chrX	12975109	12977218	+	3	618	55890	199688	ENSG00000205542.10	ENST00000451311.6	TMSB4X	TMSB4X-204	Known	Known	None	0.30000001192092896	None	None	None	None
cc15205c-36bc-4cef-a410-7c9f295d60b1	ONT_GM12878_R1	hg38_SIRV	chr19	10317477	10316217	-	1	775	49757	356191	ENSG00000267303.1	ENCODEHT000356191	AC011511.4	ENCODEHT000356191	Known	Genomic	None	0.25	None	None	None	None
m54284U_191110_105540/159385879/ccs	PB_GM12878_R1	hg38_SIRV	chr16	56932149	56943881	+	8	1863	44138	153976	ENSG00000051108.14	ENST00000439977.6	HERPUD1	HERPUD1-204	Known	Known	None	0.20000000298023224	None	None	None	None
6c0b67f5-e8b9-4032-9af5-3e11feec544f	ONT_GM12878_R2	hg38_SIRV	chr17	35440098	35439009	-	1	984	46295	356187	ENSG00000154760.13	ENCODEHT000356187	SLFN13	ENCODEHT000356187	Known	Genomic	None	0.20000000298023224	None	None	None	None
7b89e588-31f8-4cbc-9f5b-ed9d7b1d26a1	ONT_GM12878_R1	hg38_SIRV	chr3	44358438	44359803	+	1	1341	9945	356214	ENSG00000179152.19	ENCODEHT000356214	TCAIM	ENCODEHT000356214	Known	Genomic	None	0.3499999940395355	None	None	None	None
