## supplemental tables for "A technology-agnostic long-read analysis pipeline for transcriptome discovery and quantification": S2_GM12878_talon_read_annot.tsv (part 480 of 1581)

read_name	dataset	genome_build	chrom	read_start	read_end	strand	n_exons	read_length	gene_ID	transcript_ID	annot_gene_id	annot_transcript_id	annot_gene_name	annot_transcript_name	gene_novelty	transcript_novelty	ISM_subtype	fraction_As	custom_label	allelic_label	start_support	end_support
m54284U_191111_172039/38995256/ccs	PB_GM12878_R2	hg38_SIRV	chr5	122775083	122830106	+	15	2031	16562	59011	ENSG00000205302.6	ENST00000379516.6	SNX2	SNX2-201	Known	Known	None	0.5	None	None	None	None
02a4e201-65f9-4df8-9061-77bd9c9417d6	ONT_GM12878_R2	hg38_SIRV	chr4	108621950	108625273	+	4	406	13853	349367	ENSG00000109475.16	ENCODEHT000349367	RPL34	ENCODEHT000349367	Known	ISM	Suffix	0.15000000596046448	None	None	None	None
m54284U_191111_172039/158532245/ccs	PB_GM12878_R2	hg38_SIRV	chr22	39319623	39312887	-	10	1291	55414	198040	ENSG00000100316.15	ENST00000216146.8	RPL3	RPL3-201	Known	Known	None	0.10000000149011612	None	None	None	None
m54284U_191111_172039/174065807/ccs	PB_GM12878_R2	hg38_SIRV	chrX	12975109	12977225	+	3	625	55890	199688	ENSG00000205542.10	ENST00000451311.6	TMSB4X	TMSB4X-204	Known	Known	None	0.05000000074505806	None	None	None	None
f7325ab8-7c27-4e44-9675-0f032757109d	ONT_GM12878_R1	hg38_SIRV	chr17	35439453	35439010	-	1	343	46295	356187	ENSG00000154760.13	ENCODEHT000356187	SLFN13	ENCODEHT000356187	Known	Genomic	None	0.20000000298023224	None	None	None	None
33b0ad27-7ce1-4568-b54a-f2ad0b3ef701	ONT_GM12878_R2	hg38_SIRV	chr14	64449466	64460045	+	5	758	39153	356207	ENSG00000100714.15	ENCODEHT000356207	MTHFD1	ENCODEHT000356207	Known	ISM	Suffix	0.25	None	None	None	None
acc0cf36-e743-4ff8-a6bb-b5178c06f974	ONT_GM12878_R1	hg38_SIRV	chr3	44358440	44359800	+	1	1330	9945	356214	ENSG00000179152.19	ENCODEHT000356214	TCAIM	ENCODEHT000356214	Known	Genomic	None	0.3499999940395355	None	None	None	None
m54284U_191110_105540/110363046/ccs	PB_GM12878_R1	hg38_SIRV	chr7	56051754	56063299	+	13	1821	21595	351117	ENSG00000146731.10	ENCODEHT000351117	CCT6A	ENCODEHT000351117	Known	NIC	None	0.44999998807907104	None	None	None	None
m54284U_191111_172039/175310686/ccs	PB_GM12878_R2	hg38_SIRV	chrX	12975109	12977198	+	3	598	55890	199688	ENSG00000205542.10	ENST00000451311.6	TMSB4X	TMSB4X-204	Known	Known	None	0.550000011920929	None	None	None	None
m54284U_191110_105540/722574/ccs	PB_GM12878_R1	hg38_SIRV	chr11	57567682	57551665	-	4	1226	31797	109370	ENSG00000156587.15	ENST00000287156.8	UBE2L6	UBE2L6-201	Known	Known	None	0.25	None	None	None	None
a1c4de64-160e-42db-86a2-925ffc018d3b	ONT_GM12878_R2	hg38_SIRV	chr1	26317919	26320513	+	2	496	851	3114	ENSG00000169442.8	ENST00000374213.2	CD52	CD52-201	Known	Known	None	0.10000000149011612	None	None	None	None
c95f9a03-29e3-457c-9b4d-9055c4106c7f	ONT_GM12878_R2	hg38_SIRV	chr3	44358543	44359127	+	1	560	9945	356214	ENSG00000179152.19	ENCODEHT000356214	TCAIM	ENCODEHT000356214	Known	Genomic	None	0.20000000298023224	None	None	None	None
e97ab41c-bce1-4189-9d28-4ad6f89ceb42	ONT_GM12878_R2	hg38_SIRV	chr17	35441080	35439012	-	1	1957	46295	356187	ENSG00000154760.13	ENCODEHT000356187	SLFN13	ENCODEHT000356187	Known	Genomic	None	0.30000001192092896	None	None	None	None
5b1edeea-c6cc-4db3-b61e-0a96097e4849	ONT_GM12878_R1	hg38_SIRV	chr15	69452830	69455539	+	4	496	41650	144582	ENSG00000137818.11	ENST00000260379.10	RPLP1	RPLP1-201	Known	Known	None	0.15000000596046448	None	None	None	None
m54284U_191111_172039/158532546/ccs	PB_GM12878_R2	hg38_SIRV	chr22	39319623	39312887	-	10	1291	55414	198040	ENSG00000100316.15	ENST00000216146.8	RPL3	RPL3-201	Known	Known	None	0.10000000149011612	None	None	None	None
1a7d49f8-39e4-4016-a735-ec34b27dc294	ONT_GM12878_R1	hg38_SIRV	chr19	10321099	10316216	-	6	2134	49758	356201	ENSG00000161847.13	ENCODEHT000356201	RAVER1	ENCODEHT000356201	Known	ISM	Suffix	0.25	None	None	None	None
m54284U_191111_172039/39062346/ccs	PB_GM12878_R2	hg38_SIRV	chr5	122775083	122830105	+	15	2032	16562	59011	ENSG00000205302.6	ENST00000379516.6	SNX2	SNX2-201	Known	Known	None	0.550000011920929	None	None	None	None
m54284U_191111_172039/176359116/ccs	PB_GM12878_R2	hg38_SIRV	chrX	12975109	12977203	+	3	603	55890	199688	ENSG00000205542.10	ENST00000451311.6	TMSB4X	TMSB4X-204	Known	Known	None	0.6499999761581421	None	None	None	None
m54284U_191111_172039/125370468/ccs	PB_GM12878_R2	hg38_SIRV	chr2	65130119	65087880	-	6	1435	6351	22265	ENSG00000138069.17	ENST00000409784.7	RAB1A	RAB1A-203	Known	Known	None	0.4000000059604645	None	None	None	None
m54284U_191110_105540/163121420/ccs	PB_GM12878_R1	hg38_SIRV	chr16	56932149	56943880	+	8	1859	44138	153982	ENSG00000051108.14	ENST00000300302.9	HERPUD1	HERPUD1-201	Known	Known	None	0.20000000298023224	None	None	None	None
953b72e5-45c0-4c8b-865e-61715650a8e0	ONT_GM12878_R2	hg38_SIRV	chr17	35439775	35439013	-	1	655	46295	356187	ENSG00000154760.13	ENCODEHT000356187	SLFN13	ENCODEHT000356187	Known	Genomic	None	0.30000001192092896	None	None	None	None
d7ee6c69-d7db-49ad-9a6c-89c25263f06c	ONT_GM12878_R1	hg38_SIRV	chr3	44358553	44359647	+	1	1042	9945	356214	ENSG00000179152.19	ENCODEHT000356214	TCAIM	ENCODEHT000356214	Known	Genomic	None	0.20000000298023224	None	None	None	None
4df497fc-45f2-45c2-aaee-02806062953a	ONT_GM12878_R2	hg38_SIRV	chr4	108621950	108625273	+	4	406	13853	349367	ENSG00000109475.16	ENCODEHT000349367	RPL34	ENCODEHT000349367	Known	ISM	Suffix	0.15000000596046448	None	None	None	None
m54284U_191111_172039/38669072/ccs	PB_GM12878_R2	hg38_SIRV	chr7	56051831	56063393	+	14	1922	21595	75928	ENSG00000146731.10	ENST00000275603.8	CCT6A	CCT6A-201	Known	Known	None	0.44999998807907104	None	None	None	None
m54284U_191110_105540/109644287/ccs	PB_GM12878_R1	hg38_SIRV	chr14	64449472	64460044	+	5	751	39153	356207	ENSG00000100714.15	ENCODEHT000356207	MTHFD1	ENCODEHT000356207	Known	ISM	Suffix	0.20000000298023224	None	None	None	None
m54284U_191111_172039/178061925/ccs	PB_GM12878_R2	hg38_SIRV	chrX	12975109	12977218	+	3	618	55890	199688	ENSG00000205542.10	ENST00000451311.6	TMSB4X	TMSB4X-204	Known	Known	None	0.30000001192092896	None	None	None	None
m54284U_191111_172039/158599089/ccs	PB_GM12878_R2	hg38_SIRV	chr22	39319621	39312887	-	10	1289	55414	198040	ENSG00000100316.15	ENST00000216146.8	RPL3	RPL3-201	Known	Known	None	0.10000000149011612	None	None	None	None
04b1ee65-3110-4374-b9e1-197bdab9b0d5	ONT_GM12878_R2	hg38_SIRV	chr17	35439460	35439013	-	1	354	46295	356187	ENSG00000154760.13	ENCODEHT000356187	SLFN13	ENCODEHT000356187	Known	Genomic	None	0.30000001192092896	None	None	None	None
36cbfe8b-a84e-4bd2-bfbc-49491a534b35	ONT_GM12878_R1	hg38_SIRV	chr3	44358555	44359802	+	1	1223	9945	356214	ENSG00000179152.19	ENCODEHT000356214	TCAIM	ENCODEHT000356214	Known	Genomic	None	0.4000000059604645	None	None	None	None
m54284U_191110_105540/9832695/ccs	PB_GM12878_R1	hg38_SIRV	chr11	57567666	57551665	-	4	1210	31797	109370	ENSG00000156587.15	ENST00000287156.8	UBE2L6	UBE2L6-201	Known	Known	None	0.25	None	None	None	None
651bcebd-de81-4b3b-b061-9d4130a4dc76	ONT_GM12878_R1	hg38_SIRV	chr15	69452830	69455524	+	4	481	41650	144582	ENSG00000137818.11	ENST00000260379.10	RPLP1	RPLP1-201	Known	Known	None	0.44999998807907104	None	None	None	None
m54284U_191110_105540/2875/ccs	PB_GM12878_R1	hg38_SIRV	chrX	12975110	12977225	+	3	624	55890	199688	ENSG00000205542.10	ENST00000451311.6	TMSB4X	TMSB4X-204	Known	Known	None	0.05000000074505806	None	None	None	None
feadcbb2-51b1-4b10-8d87-5cca9bbe51cc	ONT_GM12878_R1	hg38_SIRV	chr19	10333513	10316215	-	14	3390	49758	356216	ENSG00000161847.13	ENCODEHT000356216	RAVER1	ENCODEHT000356216	Known	NIC	None	0.25	None	None	None	None
m54284U_191111_172039/42732318/ccs	PB_GM12878_R2	hg38_SIRV	chr3	44358592	44360650	+	1	2034	9945	356214	ENSG00000179152.19	ENCODEHT000356214	TCAIM	ENCODEHT000356214	Known	Genomic	None	0.15000000596046448	None	None	None	None
m54284U_191110_105540/395885/ccs	PB_GM12878_R1	hg38_SIRV	chr1	26317920	26320521	+	2	503	851	3114	ENSG00000169442.8	ENST00000374213.2	CD52	CD52-201	Known	Known	None	0.05000000074505806	None	None	None	None
m54284U_191111_172039/55969073/ccs	PB_GM12878_R2	hg38_SIRV	chr7	56051831	56063989	+	14	2518	21595	75928	ENSG00000146731.10	ENST00000275603.8	CCT6A	CCT6A-201	Known	Known	None	0.10000000149011612	None	None	None	None
m54284U_191111_172039/158795743/ccs	PB_GM12878_R2	hg38_SIRV	chr22	39319623	39312887	-	10	1291	55414	198040	ENSG00000100316.15	ENST00000216146.8	RPL3	RPL3-201	Known	Known	None	0.10000000149011612	None	None	None	None
49a93775-44cf-41f7-a4b5-29e8f96bfdcb	ONT_GM12878_R1	hg38_SIRV	chr3	44358600	44359771	+	1	1147	9945	356214	ENSG00000179152.19	ENCODEHT000356214	TCAIM	ENCODEHT000356214	Known	Genomic	None	0.30000001192092896	None	None	None	None
m54284U_191110_105540/163840154/ccs	PB_GM12878_R1	hg38_SIRV	chr16	56932149	56943879	+	8	1861	44138	153976	ENSG00000051108.14	ENST00000439977.6	HERPUD1	HERPUD1-204	Known	Known	None	0.20000000298023224	None	None	None	None
8ebbfdc0-ffcc-4e3d-9948-964fb44a49ac	ONT_GM12878_R2	hg38_SIRV	chr14	64449485	64460044	+	5	738	39153	356207	ENSG00000100714.15	ENCODEHT000356207	MTHFD1	ENCODEHT000356207	Known	ISM	Suffix	0.20000000298023224	None	None	None	None
m54284U_191110_105540/2904/ccs	PB_GM12878_R1	hg38_SIRV	chrX	12975110	12977226	+	3	625	55890	199688	ENSG00000205542.10	ENST00000451311.6	TMSB4X	TMSB4X-204	Known	Known	None	0.05000000074505806	None	None	None	None
m54284U_191110_105540/37880317/ccs	PB_GM12878_R1	hg38_SIRV	chr17	35439045	35439517	+	1	473	82408	356217	ENCODEHG000082408	ENCODEHT000356217	ENCODEHG000082408	ENCODEHT000356217	Antisense	Antisense	None	0.25	None	None	None	None
64c445b2-e129-48e6-984d-ca6ead08e02c	ONT_GM12878_R1	hg38_SIRV	chr19	10317070	10316217	-	1	381	49757	356191	ENSG00000267303.1	ENCODEHT000356191	AC011511.4	ENCODEHT000356191	Known	Genomic	None	0.25	None	None	None	None
m54284U_191111_172039/125895766/ccs	PB_GM12878_R2	hg38_SIRV	chr2	65130128	65087880	-	6	1444	6351	22265	ENSG00000138069.17	ENST00000409784.7	RAB1A	RAB1A-203	Known	Known	None	0.4000000059604645	None	None	None	None
735ffb4c-a039-4ac5-b49a-e58e3dbfd8cf	ONT_GM12878_R2	hg38_SIRV	chr4	108621952	108625256	+	4	413	13853	351667	ENSG00000109475.16	ENCODEHT000351667	RPL34	ENCODEHT000351667	Known	ISM	Suffix	0.15000000596046448	None	None	None	None
m54284U_191111_172039/40306416/ccs	PB_GM12878_R2	hg38_SIRV	chr5	122775083	122830103	+	15	2036	16562	59011	ENSG00000205302.6	ENST00000379516.6	SNX2	SNX2-201	Known	Known	None	0.5	None	None	None	None
1292e636-cc36-44cf-8d48-da02cda20d25	ONT_GM12878_R2	hg38_SIRV	chr3	44358608	44359785	+	1	1153	9945	356214	ENSG00000179152.19	ENCODEHT000356214	TCAIM	ENCODEHT000356214	Known	Genomic	None	0.5	None	None	None	None
m54284U_191111_172039/159188337/ccs	PB_GM12878_R2	hg38_SIRV	chr22	39319623	39312887	-	10	1291	55414	198040	ENSG00000100316.15	ENST00000216146.8	RPL3	RPL3-201	Known	Known	None	0.10000000149011612	None	None	None	None
86de2fde-81c0-4502-b0b6-d40822d19e8a	ONT_GM12878_R1	hg38_SIRV	chr15	69452830	69455494	+	4	451	41650	144582	ENSG00000137818.11	ENST00000260379.10	RPLP1	RPLP1-201	Known	Known	None	0.20000000298023224	None	None	None	None
m54284U_191111_172039/64358480/ccs	PB_GM12878_R2	hg38_SIRV	chr7	56051823	56058520	+	7	829	21595	350795	ENSG00000146731.10	ENCODEHT000350795	CCT6A	ENCODEHT000350795	Known	ISM	Prefix	0.6000000238418579	None	None	None	None
m54284U_191110_105540/10488012/ccs	PB_GM12878_R1	hg38_SIRV	chr11	57567646	57551665	-	4	1190	31797	109370	ENSG00000156587.15	ENST00000287156.8	UBE2L6	UBE2L6-201	Known	Known	None	0.25	None	None	None	None
m54284U_191110_105540/65728/ccs	PB_GM12878_R1	hg38_SIRV	chrX	12975110	12977226	+	3	625	55890	199688	ENSG00000205542.10	ENST00000451311.6	TMSB4X	TMSB4X-204	Known	Known	None	0.05000000074505806	None	None	None	None
f3eed586-ca9f-4104-ab68-5b229f03aa37	ONT_GM12878_R2	hg38_SIRV	chr3	44358632	44359802	+	1	1146	9945	356214	ENSG00000179152.19	ENCODEHT000356214	TCAIM	ENCODEHT000356214	Known	Genomic	None	0.4000000059604645	None	None	None	None
m54284U_191110_105540/38929243/ccs	PB_GM12878_R1	hg38_SIRV	chr1	26317920	26320522	+	2	504	851	3114	ENSG00000169442.8	ENST00000374213.2	CD52	CD52-201	Known	Known	None	0.05000000074505806	None	None	None	None
0d848852-38f5-43dc-b89f-d74ac3cb8544	ONT_GM12878_R1	hg38_SIRV	chr19	10333512	10316215	-	13	3458	49758	177323	ENSG00000161847.13	ENST00000617231.4	RAVER1	RAVER1-208	Known	Known	None	0.25	None	None	None	None
m54284U_191111_172039/45876523/ccs	PB_GM12878_R2	hg38_SIRV	chr17	35438984	35439608	+	1	581	82408	356217	ENCODEHG000082408	ENCODEHT000356217	ENCODEHG000082408	ENCODEHT000356217	Antisense	Antisense	None	0.20000000298023224	None	None	None	None
17b850a1-189a-4071-a985-52d14aec9727	ONT_GM12878_R1	hg38_SIRV	chr3	44358646	44359802	+	1	1098	9945	356214	ENSG00000179152.19	ENCODEHT000356214	TCAIM	ENCODEHT000356214	Known	Genomic	None	0.4000000059604645	None	None	None	None
m54284U_191110_105540/65973/ccs	PB_GM12878_R1	hg38_SIRV	chrX	12975110	12977205	+	3	604	55890	199688	ENSG00000205542.10	ENST00000451311.6	TMSB4X	TMSB4X-204	Known	Known	None	0.6499999761581421	None	None	None	None
m54284U_191111_172039/159318039/ccs	PB_GM12878_R2	hg38_SIRV	chr22	39319623	39312887	-	10	1291	55414	198040	ENSG00000100316.15	ENST00000216146.8	RPL3	RPL3-201	Known	Known	None	0.10000000149011612	None	None	None	None
m54284U_191110_105540/166462884/ccs	PB_GM12878_R1	hg38_SIRV	chr16	56932149	56943868	+	8	1850	44138	153976	ENSG00000051108.14	ENST00000439977.6	HERPUD1	HERPUD1-204	Known	Known	None	0.3499999940395355	None	None	None	None
m54284U_191111_172039/85067385/ccs	PB_GM12878_R2	hg38_SIRV	chr7	56051831	56063395	+	14	1924	21595	75928	ENSG00000146731.10	ENST00000275603.8	CCT6A	CCT6A-201	Known	Known	None	0.44999998807907104	None	None	None	None
beed6a31-e603-49eb-99af-f0bce4780ba3	ONT_GM12878_R1	hg38_SIRV	chr19	10323264	10316215	-	9	2500	49758	356218	ENSG00000161847.13	ENCODEHT000356218	RAVER1	ENCODEHT000356218	Known	NNC	None	0.25	None	None	None	None
7076171e-1b1d-4ad9-99d3-00d7120aedcb	ONT_GM12878_R1	hg38_SIRV	chr15	69452830	69455500	+	4	457	41650	144582	ENSG00000137818.11	ENST00000260379.10	RPLP1	RPLP1-201	Known	Known	None	0.3499999940395355	None	None	None	None
e7ceab63-450b-4bca-a982-ac9ec14f8439	ONT_GM12878_R2	hg38_SIRV	chr14	64449496	64460045	+	5	728	39153	356207	ENSG00000100714.15	ENCODEHT000356207	MTHFD1	ENCODEHT000356207	Known	ISM	Suffix	0.25	None	None	None	None
m54284U_191111_172039/43453267/ccs	PB_GM12878_R2	hg38_SIRV	chr5	122775083	122829755	+	15	1688	16562	59011	ENSG00000205302.6	ENST00000379516.6	SNX2	SNX2-201	Known	Known	None	0.30000001192092896	None	None	None	None
m54284U_191110_105540/38207592/ccs	PB_GM12878_R1	hg38_SIRV	chr4	108621951	108625266	+	4	398	13853	349367	ENSG00000109475.16	ENCODEHT000349367	RPL34	ENCODEHT000349367	Known	ISM	Suffix	0.20000000298023224	None	None	None	None
m54284U_191111_172039/11601859/ccs	PB_GM12878_R2	hg38_SIRV	chr3	44358661	44359802	+	1	1117	9945	356214	ENSG00000179152.19	ENCODEHT000356214	TCAIM	ENCODEHT000356214	Known	Genomic	None	0.4000000059604645	None	None	None	None
m54284U_191110_105540/48628408/ccs	PB_GM12878_R1	hg38_SIRV	chr17	35439004	35439608	+	1	566	82408	356217	ENCODEHG000082408	ENCODEHT000356217	ENCODEHG000082408	ENCODEHT000356217	Antisense	Antisense	None	0.20000000298023224	None	None	None	None
m54284U_191111_172039/126682626/ccs	PB_GM12878_R2	hg38_SIRV	chr2	65130122	65087880	-	5	1348	6351	355684	ENSG00000138069.17	ENCODEHT000355684	RAB1A	ENCODEHT000355684	Known	NIC	None	0.4000000059604645	None	None	None	None
m54284U_191110_105540/66278/ccs	PB_GM12878_R1	hg38_SIRV	chrX	12975110	12977218	+	3	617	55890	199688	ENSG00000205542.10	ENST00000451311.6	TMSB4X	TMSB4X-204	Known	Known	None	0.30000001192092896	None	None	None	None
m54284U_191110_105540/53545793/ccs	PB_GM12878_R1	hg38_SIRV	chr17	35439005	35439540	+	1	494	82408	356217	ENCODEHG000082408	ENCODEHT000356217	ENCODEHG000082408	ENCODEHT000356217	Antisense	Antisense	None	0.20000000298023224	None	None	None	None
m54284U_191110_105540/15139095/ccs	PB_GM12878_R1	hg38_SIRV	chr11	57567679	57551665	-	4	1223	31797	109370	ENSG00000156587.15	ENST00000287156.8	UBE2L6	UBE2L6-201	Known	Known	None	0.25	None	None	None	None
3d83d52d-9547-4772-b2bf-3a55dcdb4e9b	ONT_GM12878_R1	hg38_SIRV	chr3	44358814	44359802	+	1	943	9945	356214	ENSG00000179152.19	ENCODEHT000356214	TCAIM	ENCODEHT000356214	Known	Genomic	None	0.4000000059604645	None	None	None	None
0b1126d9-bd53-4225-b78d-25b0a9537c4e	ONT_GM12878_R1	hg38_SIRV	chr19	10317469	10316217	-	1	780	49757	356191	ENSG00000267303.1	ENCODEHT000356191	AC011511.4	ENCODEHT000356191	Known	Genomic	None	0.25	None	None	None	None
m54284U_191111_172039/159318066/ccs	PB_GM12878_R2	hg38_SIRV	chr22	39319623	39312887	-	10	1291	55414	198040	ENSG00000100316.15	ENST00000216146.8	RPL3	RPL3-201	Known	Known	None	0.10000000149011612	None	None	None	None
m54284U_191110_105540/66317/ccs	PB_GM12878_R1	hg38_SIRV	chrX	12975110	12977218	+	3	617	55890	199688	ENSG00000205542.10	ENST00000451311.6	TMSB4X	TMSB4X-204	Known	Known	None	0.30000001192092896	None	None	None	None
m54284U_191111_172039/122160805/ccs	PB_GM12878_R2	hg38_SIRV	chr7	56051831	56063395	+	14	1924	21595	75928	ENSG00000146731.10	ENST00000275603.8	CCT6A	CCT6A-201	Known	Known	None	0.44999998807907104	None	None	None	None
065cf0a5-af86-419b-b0af-339bf29f9861	ONT_GM12878_R2	hg38_SIRV	chr17	35440124	35439102	-	1	929	46295	356187	ENSG00000154760.13	ENCODEHT000356187	SLFN13	ENCODEHT000356187	Known	Genomic	None	0.44999998807907104	None	None	None	None
70b770e6-3a45-43ec-8ff9-8802e166092f	ONT_GM12878_R1	hg38_SIRV	chr1	26317922	26320513	+	2	493	851	3114	ENSG00000169442.8	ENST00000374213.2	CD52	CD52-201	Known	Known	None	0.10000000149011612	None	None	None	None
4c26665f-5bbe-428e-a167-40385ccb2058	ONT_GM12878_R1	hg38_SIRV	chr3	44358818	44359809	+	1	961	9945	356214	ENSG00000179152.19	ENCODEHT000356214	TCAIM	ENCODEHT000356214	Known	Genomic	None	0.10000000149011612	None	None	None	None
7cfd2221-39e8-47c4-95aa-57bd3989c6ba	ONT_GM12878_R1	hg38_SIRV	chr15	69452830	69455528	+	4	485	41650	144582	ENSG00000137818.11	ENST00000260379.10	RPLP1	RPLP1-201	Known	Known	None	0.44999998807907104	None	None	None	None
m54284U_191110_105540/171116439/ccs	PB_GM12878_R1	hg38_SIRV	chr16	56932149	56943881	+	8	1860	44138	153982	ENSG00000051108.14	ENST00000300302.9	HERPUD1	HERPUD1-201	Known	Known	None	0.20000000298023224	None	None	None	None
m54284U_191110_105540/66400/ccs	PB_GM12878_R1	hg38_SIRV	chrX	12975110	12977204	+	3	603	55890	199688	ENSG00000205542.10	ENST00000451311.6	TMSB4X	TMSB4X-204	Known	Known	None	0.6499999761581421	None	None	None	None
c64ef59e-c7ad-4527-8ef5-2a41b117af3f	ONT_GM12878_R1	hg38_SIRV	chr14	64449499	64460041	+	5	721	39153	356207	ENSG00000100714.15	ENCODEHT000356207	MTHFD1	ENCODEHT000356207	Known	ISM	Suffix	0.15000000596046448	None	None	None	None
m54284U_191111_172039/43911114/ccs	PB_GM12878_R2	hg38_SIRV	chr5	122775083	122830103	+	15	2036	16562	59011	ENSG00000205302.6	ENST00000379516.6	SNX2	SNX2-201	Known	Known	None	0.5	None	None	None	None
m54284U_191111_172039/68159235/ccs	PB_GM12878_R2	hg38_SIRV	chr17	35439093	35439527	+	1	396	82408	356217	ENCODEHG000082408	ENCODEHT000356217	ENCODEHG000082408	ENCODEHT000356217	Antisense	Antisense	None	0.20000000298023224	None	None	None	None
8af8b356-ff31-421c-845f-ee39d566b8b0	ONT_GM12878_R1	hg38_SIRV	chr3	44358838	44359802	+	1	940	9945	356214	ENSG00000179152.19	ENCODEHT000356214	TCAIM	ENCODEHT000356214	Known	Genomic	None	0.4000000059604645	None	None	None	None
m54284U_191111_172039/159385504/ccs	PB_GM12878_R2	hg38_SIRV	chr22	39319623	39312887	-	10	1291	55414	198040	ENSG00000100316.15	ENST00000216146.8	RPL3	RPL3-201	Known	Known	None	0.10000000149011612	None	None	None	None
m54284U_191111_172039/90573385/ccs	PB_GM12878_R2	hg38_SIRV	chr4	108621951	108625217	+	4	349	13853	349367	ENSG00000109475.16	ENCODEHT000349367	RPL34	ENCODEHT000349367	Known	ISM	Suffix	0.699999988079071	None	None	None	None
680b019c-77d2-4cfc-a0de-0a8baa83a64a	ONT_GM12878_R1	hg38_SIRV	chr19	10333518	10316215	-	13	3470	49758	177323	ENSG00000161847.13	ENST00000617231.4	RAVER1	RAVER1-208	Known	Known	None	0.25	None	None	None	None
m54284U_191110_105540/66508/ccs	PB_GM12878_R1	hg38_SIRV	chrX	12975110	12977218	+	3	617	55890	199688	ENSG00000205542.10	ENST00000451311.6	TMSB4X	TMSB4X-204	Known	Known	None	0.30000001192092896	None	None	None	None
m54284U_191111_172039/125436496/ccs	PB_GM12878_R2	hg38_SIRV	chr7	56051831	56063395	+	14	1924	21595	75928	ENSG00000146731.10	ENST00000275603.8	CCT6A	CCT6A-201	Known	Known	None	0.44999998807907104	None	None	None	None
m54284U_191111_172039/128254988/ccs	PB_GM12878_R2	hg38_SIRV	chr2	65130096	65087880	-	6	1412	6351	22265	ENSG00000138069.17	ENST00000409784.7	RAB1A	RAB1A-203	Known	Known	None	0.4000000059604645	None	None	None	None
6d9bdeba-5a61-4705-9b29-8ab16d10e3ae	ONT_GM12878_R1	hg38_SIRV	chr19	10317579	10316217	-	1	884	49757	356191	ENSG00000267303.1	ENCODEHT000356191	AC011511.4	ENCODEHT000356191	Known	Genomic	None	0.25	None	None	None	None
m54284U_191110_105540/66840/ccs	PB_GM12878_R1	hg38_SIRV	chrX	12975110	12977218	+	3	617	55890	199688	ENSG00000205542.10	ENST00000451311.6	TMSB4X	TMSB4X-204	Known	Known	None	0.30000001192092896	None	None	None	None
m54284U_191110_105540/15665693/ccs	PB_GM12878_R1	hg38_SIRV	chr11	57567628	57551665	-	4	1172	31797	109370	ENSG00000156587.15	ENST00000287156.8	UBE2L6	UBE2L6-201	Known	Known	None	0.25	None	None	None	None
95550305-8207-4004-ae43-4d0a646bbf69	ONT_GM12878_R2	hg38_SIRV	chr3	44359013	44359795	+	1	752	9945	356214	ENSG00000179152.19	ENCODEHT000356214	TCAIM	ENCODEHT000356214	Known	Genomic	None	0.44999998807907104	None	None	None	None
c427798f-3079-4f1f-a995-84ce5c66ddc6	ONT_GM12878_R1	hg38_SIRV	chr15	69452830	69455479	+	4	436	41650	144582	ENSG00000137818.11	ENST00000260379.10	RPLP1	RPLP1-201	Known	Known	None	0.10000000149011612	None	None	None	None
m54284U_191111_172039/159449612/ccs	PB_GM12878_R2	hg38_SIRV	chr22	39319623	39312887	-	10	1291	55414	198040	ENSG00000100316.15	ENST00000216146.8	RPL3	RPL3-201	Known	Known	None	0.10000000149011612	None	None	None	None
92358267-388d-4367-aa7c-d35c6b05628d	ONT_GM12878_R1	hg38_SIRV	chr19	10317364	10316217	-	1	675	49757	356191	ENSG00000267303.1	ENCODEHT000356191	AC011511.4	ENCODEHT000356191	Known	Genomic	None	0.25	None	None	None	None
m54284U_191110_105540/103874687/ccs	PB_GM12878_R1	hg38_SIRV	chr14	64449501	64460044	+	5	722	39153	356207	ENSG00000100714.15	ENCODEHT000356207	MTHFD1	ENCODEHT000356207	Known	ISM	Suffix	0.20000000298023224	None	None	None	None
m54284U_191110_105540/67107/ccs	PB_GM12878_R1	hg38_SIRV	chrX	12975110	12977205	+	3	604	55890	199688	ENSG00000205542.10	ENST00000451311.6	TMSB4X	TMSB4X-204	Known	Known	None	0.6499999761581421	None	None	None	None
m54284U_191110_105540/172425431/ccs	PB_GM12878_R1	hg38_SIRV	chr16	56932149	56943881	+	8	1863	44138	153976	ENSG00000051108.14	ENST00000439977.6	HERPUD1	HERPUD1-204	Known	Known	None	0.20000000298023224	None	None	None	None
m54284U_191111_172039/44105945/ccs	PB_GM12878_R2	hg38_SIRV	chr5	122775083	122830103	+	15	2030	16562	59011	ENSG00000205302.6	ENST00000379516.6	SNX2	SNX2-201	Known	Known	None	0.5	None	None	None	None
8737016e-a2b1-43f0-9bac-9e7de968fc4f	ONT_GM12878_R1	hg38_SIRV	chr3	44359017	44359814	+	1	779	9945	356214	ENSG00000179152.19	ENCODEHT000356214	TCAIM	ENCODEHT000356214	Known	Genomic	None	0.15000000596046448	None	None	None	None
33c4c9b7-ba52-40a1-ba12-dc1fddc743ae	ONT_GM12878_R1	hg38_SIRV	chr1	26317922	26320511	+	2	491	851	3114	ENSG00000169442.8	ENST00000374213.2	CD52	CD52-201	Known	Known	None	0.10000000149011612	None	None	None	None
m54284U_191111_172039/166201153/ccs	PB_GM12878_R2	hg38_SIRV	chr7	56051831	56063395	+	14	1924	21595	75928	ENSG00000146731.10	ENST00000275603.8	CCT6A	CCT6A-201	Known	Known	None	0.44999998807907104	None	None	None	None
m54284U_191110_105540/67620/ccs	PB_GM12878_R1	hg38_SIRV	chrX	12975110	12977226	+	3	625	55890	199688	ENSG00000205542.10	ENST00000451311.6	TMSB4X	TMSB4X-204	Known	Known	None	0.05000000074505806	None	None	None	None
4e5ed4a6-42a1-4176-baf1-5570afa23789	ONT_GM12878_R1	hg38_SIRV	chr3	44359024	44359805	+	1	751	9945	356214	ENSG00000179152.19	ENCODEHT000356214	TCAIM	ENCODEHT000356214	Known	Genomic	None	0.30000001192092896	None	None	None	None
952df422-2052-4ae6-aad0-e5b52c9f10a4	ONT_GM12878_R1	hg38_SIRV	chr4	108621951	108625251	+	4	383	13853	349367	ENSG00000109475.16	ENCODEHT000349367	RPL34	ENCODEHT000349367	Known	ISM	Suffix	0.6000000238418579	None	None	None	None
m54284U_191111_172039/159712829/ccs	PB_GM12878_R2	hg38_SIRV	chr22	39319623	39312887	-	10	1291	55414	198040	ENSG00000100316.15	ENST00000216146.8	RPL3	RPL3-201	Known	Known	None	0.10000000149011612	None	None	None	None
c65f404e-c2ac-4b63-80bc-de4e124ff745	ONT_GM12878_R2	hg38_SIRV	chr17	35444957	35439178	-	3	4053	46295	356194	ENSG00000154760.13	ENCODEHT000356194	SLFN13	ENCODEHT000356194	Known	ISM	Suffix	0.20000000298023224	None	None	None	None
64be0919-fdb6-4910-b78f-1241ff13c75f	ONT_GM12878_R1	hg38_SIRV	chr19	10333512	10316215	-	13	3464	49758	177323	ENSG00000161847.13	ENST00000617231.4	RAVER1	RAVER1-208	Known	Known	None	0.25	None	None	None	None
404f57ea-751f-42a7-b8cc-29bb81303274	ONT_GM12878_R1	hg38_SIRV	chr15	69452843	69455506	+	4	455	41650	349703	ENSG00000137818.11	ENCODEHT000349703	RPLP1	ENCODEHT000349703	Known	NNC	None	0.20000000298023224	None	None	None	None
m54284U_191110_105540/68130/ccs	PB_GM12878_R1	hg38_SIRV	chrX	12975110	12977222	+	3	621	55890	199688	ENSG00000205542.10	ENST00000451311.6	TMSB4X	TMSB4X-204	Known	Known	None	0.10000000149011612	None	None	None	None
adc03194-caa2-4f0a-8c96-ba41f06803de	ONT_GM12878_R2	hg38_SIRV	chr3	44359032	44359805	+	1	749	9945	356214	ENSG00000179152.19	ENCODEHT000356214	TCAIM	ENCODEHT000356214	Known	Genomic	None	0.30000001192092896	None	None	None	None
m54284U_191111_172039/129172517/ccs	PB_GM12878_R2	hg38_SIRV	chr2	65130105	65087880	-	6	1421	6351	22265	ENSG00000138069.17	ENST00000409784.7	RAB1A	RAB1A-203	Known	Known	None	0.4000000059604645	None	None	None	None
m54284U_191111_172039/64422611/ccs	PB_GM12878_R2	hg38_SIRV	chr17	35439233	35439861	+	1	587	82408	356217	ENCODEHG000082408	ENCODEHT000356217	ENCODEHG000082408	ENCODEHT000356217	Antisense	Antisense	None	0.25	None	None	None	None
m54284U_191110_105540/157943938/ccs	PB_GM12878_R1	hg38_SIRV	chr14	64449502	64460044	+	5	721	39153	356207	ENSG00000100714.15	ENCODEHT000356207	MTHFD1	ENCODEHT000356207	Known	ISM	Suffix	0.20000000298023224	None	None	None	None
m54284U_191110_105540/26936630/ccs	PB_GM12878_R1	hg38_SIRV	chr11	57567656	57551665	-	4	1200	31797	109370	ENSG00000156587.15	ENST00000287156.8	UBE2L6	UBE2L6-201	Known	Known	None	0.25	None	None	None	None
m54284U_191110_105540/63308377/ccs	PB_GM12878_R1	hg38_SIRV	chr17	35448793	35439498	-	5	3876	46295	356219	ENSG00000154760.13	ENCODEHT000356219	SLFN13	ENCODEHT000356219	Known	NIC	None	0.800000011920929	None	None	None	None
m54284U_191110_105540/131240/ccs	PB_GM12878_R1	hg38_SIRV	chrX	12975110	12977205	+	3	604	55890	199688	ENSG00000205542.10	ENST00000451311.6	TMSB4X	TMSB4X-204	Known	Known	None	0.6499999761581421	None	None	None	None
m54284U_191111_172039/159844706/ccs	PB_GM12878_R2	hg38_SIRV	chr22	39319623	39312887	-	10	1291	55414	198040	ENSG00000100316.15	ENST00000216146.8	RPL3	RPL3-201	Known	Known	None	0.10000000149011612	None	None	None	None
m54284U_191111_172039/46269166/ccs	PB_GM12878_R2	hg38_SIRV	chr5	122775083	122830103	+	15	2034	16562	59011	ENSG00000205302.6	ENST00000379516.6	SNX2	SNX2-201	Known	Known	None	0.5	None	None	None	None
5b2d8eb0-6187-48f8-ae5a-6a93e8b497dc	ONT_GM12878_R1	hg38_SIRV	chr3	44359066	44359785	+	1	695	9945	356214	ENSG00000179152.19	ENCODEHT000356214	TCAIM	ENCODEHT000356214	Known	Genomic	None	0.5	None	None	None	None
m54284U_191110_105540/172426926/ccs	PB_GM12878_R1	hg38_SIRV	chr16	56932149	56943879	+	8	1861	44138	153976	ENSG00000051108.14	ENST00000439977.6	HERPUD1	HERPUD1-204	Known	Known	None	0.20000000298023224	None	None	None	None
m54284U_191111_172039/174721788/ccs	PB_GM12878_R2	hg38_SIRV	chr7	56051823	56058520	+	7	829	21595	350795	ENSG00000146731.10	ENCODEHT000350795	CCT6A	ENCODEHT000350795	Known	ISM	Prefix	0.6000000238418579	None	None	None	None
af70f584-3775-4466-8b42-4fc33452dd28	ONT_GM12878_R1	hg38_SIRV	chr19	10333509	10316215	-	13	3461	49758	177323	ENSG00000161847.13	ENST00000617231.4	RAVER1	RAVER1-208	Known	Known	None	0.25	None	None	None	None
e7258034-69bf-4e25-9173-e02ff1fc8c27	ONT_GM12878_R1	hg38_SIRV	chr1	26317922	26320498	+	2	470	851	3114	ENSG00000169442.8	ENST00000374213.2	CD52	CD52-201	Known	Known	None	0.3499999940395355	None	None	None	None
4c1e3341-bac4-4120-9980-0acc41c1e6d4	ONT_GM12878_R2	hg38_SIRV	chr3	44359074	44359785	+	1	687	9945	356214	ENSG00000179152.19	ENCODEHT000356214	TCAIM	ENCODEHT000356214	Known	Genomic	None	0.5	None	None	None	None
m54284U_191110_105540/131482/ccs	PB_GM12878_R1	hg38_SIRV	chrX	12975110	12977205	+	3	604	55890	199688	ENSG00000205542.10	ENST00000451311.6	TMSB4X	TMSB4X-204	Known	Known	None	0.6499999761581421	None	None	None	None
4785d67c-f42c-407f-99fd-e5fd4feb30a1	ONT_GM12878_R1	hg38_SIRV	chr4	108621951	108625273	+	4	405	13853	349367	ENSG00000109475.16	ENCODEHT000349367	RPL34	ENCODEHT000349367	Known	ISM	Suffix	0.15000000596046448	None	None	None	None
c040ff5b-c7a7-4975-93d3-c8ef474d72e7	ONT_GM12878_R1	hg38_SIRV	chr15	69452830	69455494	+	4	451	41650	144582	ENSG00000137818.11	ENST00000260379.10	RPLP1	RPLP1-201	Known	Known	None	0.20000000298023224	None	None	None	None
57878866-01f1-4b5c-a5cb-16e0685e7083	ONT_GM12878_R1	hg38_SIRV	chr19	10317269	10316217	-	1	580	49757	356191	ENSG00000267303.1	ENCODEHT000356191	AC011511.4	ENCODEHT000356191	Known	Genomic	None	0.25	None	None	None	None
m54284U_191111_172039/159975228/ccs	PB_GM12878_R2	hg38_SIRV	chr22	39319623	39312887	-	10	1291	55414	198040	ENSG00000100316.15	ENST00000216146.8	RPL3	RPL3-201	Known	Known	None	0.10000000149011612	None	None	None	None
b21a60a4-7f45-4a98-96ff-fafea9550300	ONT_GM12878_R1	hg38_SIRV	chr14	64449505	64460001	+	5	720	39153	356220	ENSG00000100714.15	ENCODEHT000356220	MTHFD1	ENCODEHT000356220	Known	ISM	Suffix	0.20000000298023224	None	None	None	None
m54284U_191110_105540/34473981/ccs	PB_GM12878_R1	hg38_SIRV	chr11	57567656	57551665	-	4	1200	31797	109370	ENSG00000156587.15	ENST00000287156.8	UBE2L6	UBE2L6-201	Known	Known	None	0.25	None	None	None	None
4ef4611c-00cb-4387-b065-428dd7cf8625	ONT_GM12878_R2	hg38_SIRV	chr3	44359075	44359808	+	1	709	9945	356214	ENSG00000179152.19	ENCODEHT000356214	TCAIM	ENCODEHT000356214	Known	Genomic	None	0.15000000596046448	None	None	None	None
fd9fe05c-0895-4ebd-9c39-a2edcc5f113c	ONT_GM12878_R1	hg38_SIRV	chr19	10317789	10316217	-	1	1100	49757	356191	ENSG00000267303.1	ENCODEHT000356191	AC011511.4	ENCODEHT000356191	Known	Genomic	None	0.25	None	None	None	None
m54284U_191110_105540/131520/ccs	PB_GM12878_R1	hg38_SIRV	chrX	12975110	12977218	+	3	617	55890	199688	ENSG00000205542.10	ENST00000451311.6	TMSB4X	TMSB4X-204	Known	Known	None	0.30000001192092896	None	None	None	None
9a3d3c4e-f36e-4391-8c51-8187bb011ccb	ONT_GM12878_R1	hg38_SIRV	chr7	56051831	56063398	+	13	1792	21595	75929	ENSG00000146731.10	ENST00000335503.3	CCT6A	CCT6A-202	Known	Known	None	0.4000000059604645	None	None	None	None
m54284U_191111_172039/129827978/ccs	PB_GM12878_R2	hg38_SIRV	chr2	65130115	65087880	-	6	1431	6351	22265	ENSG00000138069.17	ENST00000409784.7	RAB1A	RAB1A-203	Known	Known	None	0.4000000059604645	None	None	None	None
m54284U_191111_172039/47056092/ccs	PB_GM12878_R2	hg38_SIRV	chr5	122775083	122830103	+	15	2036	16562	59011	ENSG00000205302.6	ENST00000379516.6	SNX2	SNX2-201	Known	Known	None	0.5	None	None	None	None
156ba6c6-5acb-4a28-96ca-cb3781e846c8	ONT_GM12878_R1	hg38_SIRV	chr19	10317319	10316217	-	1	630	49757	356191	ENSG00000267303.1	ENCODEHT000356191	AC011511.4	ENCODEHT000356191	Known	Genomic	None	0.25	None	None	None	None
m54284U_191110_105540/155059788/ccs	PB_GM12878_R1	hg38_SIRV	chr17	35448752	35439498	-	6	3984	46295	162986	ENSG00000154760.13	ENST00000285013.10	SLFN13	SLFN13-201	Known	Known	None	0.800000011920929	None	None	None	None
8ce31ca6-33c6-4d2e-a0b5-e4b69a7c7c44	ONT_GM12878_R2	hg38_SIRV	chr3	44359080	44359802	+	1	685	9945	356214	ENSG00000179152.19	ENCODEHT000356214	TCAIM	ENCODEHT000356214	Known	Genomic	None	0.4000000059604645	None	None	None	None
m54284U_191110_105540/172755530/ccs	PB_GM12878_R1	hg38_SIRV	chr16	56932149	56940114	+	6	1051	44138	354341	ENSG00000051108.14	ENCODEHT000354341	HERPUD1	ENCODEHT000354341	Known	ISM	Prefix	0.20000000298023224	None	None	None	None
c0e06a49-68c7-402e-9baf-affe33f6b569	ONT_GM12878_R1	hg38_SIRV	chr19	10317511	10316217	-	1	822	49757	356191	ENSG00000267303.1	ENCODEHT000356191	AC011511.4	ENCODEHT000356191	Known	Genomic	None	0.25	None	None	None	None
m54284U_191111_172039/160039346/ccs	PB_GM12878_R2	hg38_SIRV	chr22	39318593	39312887	-	9	1263	55414	198037	ENSG00000100316.15	ENST00000401609.5	RPL3	RPL3-202	Known	Known	None	0.10000000149011612	None	None	None	None
f750d5f6-0049-4eb3-ad9a-2014876016e7	ONT_GM12878_R1	hg38_SIRV	chr15	69452830	69455478	+	4	429	41650	144582	ENSG00000137818.11	ENST00000260379.10	RPLP1	RPLP1-201	Known	Known	None	0.15000000596046448	None	None	None	None
m54284U_191110_105540/132255/ccs	PB_GM12878_R1	hg38_SIRV	chrX	12975110	12977226	+	3	625	55890	199688	ENSG00000205542.10	ENST00000451311.6	TMSB4X	TMSB4X-204	Known	Known	None	0.05000000074505806	None	None	None	None
c6cfdbd0-4264-4525-89d1-09c353b7f15f	ONT_GM12878_R1	hg38_SIRV	chr3	44359096	44359808	+	1	688	9945	356214	ENSG00000179152.19	ENCODEHT000356214	TCAIM	ENCODEHT000356214	Known	Genomic	None	0.15000000596046448	None	None	None	None
1a13b87d-648b-4af7-8495-0fe6066d2552	ONT_GM12878_R2	hg38_SIRV	chr19	10317375	10316217	-	1	692	49757	356191	ENSG00000267303.1	ENCODEHT000356191	AC011511.4	ENCODEHT000356191	Known	Genomic	None	0.25	None	None	None	None
m54284U_191110_105540/34998445/ccs	PB_GM12878_R1	hg38_SIRV	chr11	57567672	57551665	-	4	1216	31797	109370	ENSG00000156587.15	ENST00000287156.8	UBE2L6	UBE2L6-201	Known	Known	None	0.25	None	None	None	None
ff1404d6-01a8-47cc-97ec-278eeddc6cb9	ONT_GM12878_R2	hg38_SIRV	chr1	26317922	26320512	+	2	492	851	3114	ENSG00000169442.8	ENST00000374213.2	CD52	CD52-201	Known	Known	None	0.10000000149011612	None	None	None	None
66a544a9-c539-42fa-b517-eb22084a99f0	ONT_GM12878_R1	hg38_SIRV	chr4	108621951	108625241	+	4	373	13853	349367	ENSG00000109475.16	ENCODEHT000349367	RPL34	ENCODEHT000349367	Known	ISM	Suffix	0.4000000059604645	None	None	None	None
95fd6cfa-d706-47c0-8309-5b9e1f569e56	ONT_GM12878_R2	hg38_SIRV	chr7	56051831	56063402	+	14	1911	21595	75928	ENSG00000146731.10	ENST00000275603.8	CCT6A	CCT6A-201	Known	Known	None	0.30000001192092896	None	None	None	None
83deac5a-4b39-4e1d-b822-206254da2afc	ONT_GM12878_R2	hg38_SIRV	chr19	10317726	10316217	-	1	1037	49757	356191	ENSG00000267303.1	ENCODEHT000356191	AC011511.4	ENCODEHT000356191	Known	Genomic	None	0.25	None	None	None	None
dfedbb04-1661-413d-9340-9b274c6105e5	ONT_GM12878_R1	hg38_SIRV	chr3	44359210	44359804	+	1	570	9945	356214	ENSG00000179152.19	ENCODEHT000356214	TCAIM	ENCODEHT000356214	Known	Genomic	None	0.30000001192092896	None	None	None	None
m54284U_191110_105540/132700/ccs	PB_GM12878_R1	hg38_SIRV	chrX	12975110	12977218	+	3	617	55890	199688	ENSG00000205542.10	ENST00000451311.6	TMSB4X	TMSB4X-204	Known	Known	None	0.30000001192092896	None	None	None	None
m54284U_191111_172039/160041006/ccs	PB_GM12878_R2	hg38_SIRV	chr22	39319623	39312887	-	10	1291	55414	198040	ENSG00000100316.15	ENST00000216146.8	RPL3	RPL3-201	Known	Known	None	0.10000000149011612	None	None	None	None
m54284U_191111_172039/49219336/ccs	PB_GM12878_R2	hg38_SIRV	chr5	122775083	122830103	+	15	2030	16562	59011	ENSG00000205302.6	ENST00000379516.6	SNX2	SNX2-201	Known	Known	None	0.5	None	None	None	None
4f6fb89c-3f4b-4ed3-8953-4f44168b9e35	ONT_GM12878_R1	hg38_SIRV	chr14	64449532	64460041	+	5	688	39153	356207	ENSG00000100714.15	ENCODEHT000356207	MTHFD1	ENCODEHT000356207	Known	ISM	Suffix	0.15000000596046448	None	None	None	None
4e9a643c-d13e-4c25-97fd-17c929fdd6a4	ONT_GM12878_R2	hg38_SIRV	chr19	10317475	10316217	-	1	786	49757	356191	ENSG00000267303.1	ENCODEHT000356191	AC011511.4	ENCODEHT000356191	Known	Genomic	None	0.25	None	None	None	None
a75d84e9-5fb2-4354-88c1-816d92327923	ONT_GM12878_R2	hg38_SIRV	chr3	44359223	44359802	+	1	561	9945	356214	ENSG00000179152.19	ENCODEHT000356214	TCAIM	ENCODEHT000356214	Known	Genomic	None	0.4000000059604645	None	None	None	None
aab34d12-3ba2-4234-b3c2-4319b17cf527	ONT_GM12878_R1	hg38_SIRV	chr15	69452830	69455500	+	4	457	41650	144582	ENSG00000137818.11	ENST00000260379.10	RPLP1	RPLP1-201	Known	Known	None	0.3499999940395355	None	None	None	None
m54284U_191111_172039/131336865/ccs	PB_GM12878_R2	hg38_SIRV	chr2	65130127	65087880	-	6	1443	6351	22265	ENSG00000138069.17	ENST00000409784.7	RAB1A	RAB1A-203	Known	Known	None	0.4000000059604645	None	None	None	None
35178790-5af4-4d86-ae9f-21af16c30552	ONT_GM12878_R2	hg38_SIRV	chr19	10316945	10316217	-	1	256	49757	356191	ENSG00000267303.1	ENCODEHT000356191	AC011511.4	ENCODEHT000356191	Known	Genomic	None	0.25	None	None	None	None
m54284U_191110_105540/133051/ccs	PB_GM12878_R1	hg38_SIRV	chrX	12975110	12977218	+	3	617	55890	199688	ENSG00000205542.10	ENST00000451311.6	TMSB4X	TMSB4X-204	Known	Known	None	0.30000001192092896	None	None	None	None
m54284U_191110_105540/175573360/ccs	PB_GM12878_R1	hg38_SIRV	chr16	56932149	56943881	+	8	1871	44138	153976	ENSG00000051108.14	ENST00000439977.6	HERPUD1	HERPUD1-204	Known	Known	None	0.20000000298023224	None	None	None	None
m54284U_191110_105540/37684636/ccs	PB_GM12878_R1	hg38_SIRV	chr11	57567325	57551665	-	4	1427	31797	109372	ENSG00000156587.15	ENST00000527022.1	UBE2L6	UBE2L6-204	Known	Known	None	0.25	None	None	None	None
m54284U_191110_105540/162202864/ccs	PB_GM12878_R1	hg38_SIRV	chr17	35445127	35439498	-	4	3238	46295	162991	ENSG00000154760.13	ENST00000533791.5	SLFN13	SLFN13-209	Known	Known	None	0.800000011920929	None	None	None	None
m54284U_191111_172039/31588958/ccs	PB_GM12878_R2	hg38_SIRV	chr7	56051832	56063395	+	14	1923	21595	75928	ENSG00000146731.10	ENST00000275603.8	CCT6A	CCT6A-201	Known	Known	None	0.44999998807907104	None	None	None	None
332c27cd-95d7-46cb-813d-d11abe8b4616	ONT_GM12878_R2	hg38_SIRV	chr3	44359245	44359760	+	1	491	9945	356214	ENSG00000179152.19	ENCODEHT000356214	TCAIM	ENCODEHT000356214	Known	Genomic	None	0.20000000298023224	None	None	None	None
b90d9917-f240-4b3f-8970-542b61614e06	ONT_GM12878_R2	hg38_SIRV	chr19	10317403	10316217	-	1	722	49757	356191	ENSG00000267303.1	ENCODEHT000356191	AC011511.4	ENCODEHT000356191	Known	Genomic	None	0.25	None	None	None	None
m54284U_191111_172039/160106838/ccs	PB_GM12878_R2	hg38_SIRV	chr22	39319623	39312887	-	10	1291	55414	198040	ENSG00000100316.15	ENST00000216146.8	RPL3	RPL3-201	Known	Known	None	0.10000000149011612	None	None	None	None
m54284U_191110_105540/133196/ccs	PB_GM12878_R1	hg38_SIRV	chrX	12975110	12977226	+	3	625	55890	199688	ENSG00000205542.10	ENST00000451311.6	TMSB4X	TMSB4X-204	Known	Known	None	0.05000000074505806	None	None	None	None
1bc7fc46-421d-45a5-892e-c84f32dc8bee	ONT_GM12878_R2	hg38_SIRV	chr19	10317400	10316217	-	1	711	49757	356191	ENSG00000267303.1	ENCODEHT000356191	AC011511.4	ENCODEHT000356191	Known	Genomic	None	0.25	None	None	None	None
f71cf428-12bd-4222-b42b-f57e576f4601	ONT_GM12878_R1	hg38_SIRV	chr4	108621951	108625270	+	4	389	13853	349367	ENSG00000109475.16	ENCODEHT000349367	RPL34	ENCODEHT000349367	Known	ISM	Suffix	0.15000000596046448	None	None	None	None
21a2dbdf-e635-4704-8091-d5177c790125	ONT_GM12878_R2	hg38_SIRV	chr14	64449537	64460043	+	5	679	39153	356207	ENSG00000100714.15	ENCODEHT000356207	MTHFD1	ENCODEHT000356207	Known	ISM	Suffix	0.20000000298023224	None	None	None	None
m54284U_191111_172039/49350841/ccs	PB_GM12878_R2	hg38_SIRV	chr5	122775083	122830105	+	15	2032	16562	59011	ENSG00000205302.6	ENST00000379516.6	SNX2	SNX2-201	Known	Known	None	0.550000011920929	None	None	None	None
70cffaad-37bc-4fdf-87e6-f2055518bb30	ONT_GM12878_R2	hg38_SIRV	chr3	44359263	44359802	+	1	515	9945	356214	ENSG00000179152.19	ENCODEHT000356214	TCAIM	ENCODEHT000356214	Known	Genomic	None	0.4000000059604645	None	None	None	None
a5b7f7b6-aa6a-42b7-aa7b-35fc2c41c3b9	ONT_GM12878_R2	hg38_SIRV	chr1	26317922	26320515	+	2	495	851	3114	ENSG00000169442.8	ENST00000374213.2	CD52	CD52-201	Known	Known	None	0.10000000149011612	None	None	None	None
fe27c4b1-1cb2-45cb-84a8-238c17ca4468	ONT_GM12878_R2	hg38_SIRV	chr19	10328679	10316215	-	12	2711	49758	356221	ENSG00000161847.13	ENCODEHT000356221	RAVER1	ENCODEHT000356221	Known	NNC	None	0.25	None	None	None	None
f2feb4aa-0183-409e-88fa-18a01b1d4bcd	ONT_GM12878_R1	hg38_SIRV	chr15	69452830	69455544	+	4	501	41650	144582	ENSG00000137818.11	ENST00000260379.10	RPLP1	RPLP1-201	Known	Known	None	0.05000000074505806	None	None	None	None
m54284U_191110_105540/133676/ccs	PB_GM12878_R1	hg38_SIRV	chrX	12975110	12977214	+	3	613	55890	199688	ENSG00000205542.10	ENST00000451311.6	TMSB4X	TMSB4X-204	Known	Known	None	0.30000001192092896	None	None	None	None
m54284U_191111_172039/160368761/ccs	PB_GM12878_R2	hg38_SIRV	chr22	39319623	39312887	-	10	1291	55414	198040	ENSG00000100316.15	ENST00000216146.8	RPL3	RPL3-201	Known	Known	None	0.10000000149011612	None	None	None	None
m54284U_191110_105540/38340419/ccs	PB_GM12878_R1	hg38_SIRV	chr11	57567643	57551665	-	4	1187	31797	109370	ENSG00000156587.15	ENST00000287156.8	UBE2L6	UBE2L6-201	Known	Known	None	0.25	None	None	None	None
a0d7a578-30bb-406b-9ed9-ac49705b35ce	ONT_GM12878_R2	hg38_SIRV	chr3	44359320	44359807	+	1	463	9945	356214	ENSG00000179152.19	ENCODEHT000356214	TCAIM	ENCODEHT000356214	Known	Genomic	None	0.20000000298023224	None	None	None	None
m54284U_191111_172039/65799045/ccs	PB_GM12878_R2	hg38_SIRV	chr7	56051832	56063395	+	14	1923	21595	75928	ENSG00000146731.10	ENST00000275603.8	CCT6A	CCT6A-201	Known	Known	None	0.44999998807907104	None	None	None	None
m54284U_191110_105540/176163085/ccs	PB_GM12878_R1	hg38_SIRV	chr16	56932149	56943873	+	8	1855	44138	153976	ENSG00000051108.14	ENST00000439977.6	HERPUD1	HERPUD1-204	Known	Known	None	0.20000000298023224	None	None	None	None
46b13278-1539-425b-b411-14fc4e1fb73a	ONT_GM12878_R2	hg38_SIRV	chr19	10317264	10316217	-	1	575	49757	356191	ENSG00000267303.1	ENCODEHT000356191	AC011511.4	ENCODEHT000356191	Known	Genomic	None	0.25	None	None	None	None
m54284U_191110_105540/198002/ccs	PB_GM12878_R1	hg38_SIRV	chrX	12975110	12977216	+	3	615	55890	199688	ENSG00000205542.10	ENST00000451311.6	TMSB4X	TMSB4X-204	Known	Known	None	0.30000001192092896	None	None	None	None
m54284U_191111_172039/132318731/ccs	PB_GM12878_R2	hg38_SIRV	chr2	65130105	65087880	-	6	1421	6351	22265	ENSG00000138069.17	ENST00000409784.7	RAB1A	RAB1A-203	Known	Known	None	0.4000000059604645	None	None	None	None
d5b1c0c0-8096-41fe-b88e-7eb32df67ed2	ONT_GM12878_R2	hg38_SIRV	chr3	44359438	44359807	+	1	345	9945	356214	ENSG00000179152.19	ENCODEHT000356214	TCAIM	ENCODEHT000356214	Known	Genomic	None	0.20000000298023224	None	None	None	None
m54284U_191111_172039/11535753/ccs	PB_GM12878_R2	hg38_SIRV	chr17	35443942	35439498	-	3	2695	46295	356194	ENSG00000154760.13	ENCODEHT000356194	SLFN13	ENCODEHT000356194	Known	ISM	Suffix	0.800000011920929	None	None	None	None
df106512-c00c-4452-b087-91425612f6a1	ONT_GM12878_R2	hg38_SIRV	chr14	64449543	64460046	+	5	689	39153	356207	ENSG00000100714.15	ENCODEHT000356207	MTHFD1	ENCODEHT000356207	Known	ISM	Suffix	0.25	None	None	None	None
04338c9f-95e6-4329-8211-3cc8e30297b6	ONT_GM12878_R2	hg38_SIRV	chr19	10317466	10316217	-	1	777	49757	356191	ENSG00000267303.1	ENCODEHT000356191	AC011511.4	ENCODEHT000356191	Known	Genomic	None	0.25	None	None	None	None
m54284U_191111_172039/160565075/ccs	PB_GM12878_R2	hg38_SIRV	chr22	39319623	39312887	-	10	1291	55414	198040	ENSG00000100316.15	ENST00000216146.8	RPL3	RPL3-201	Known	Known	None	0.10000000149011612	None	None	None	None
m54284U_191111_172039/49873206/ccs	PB_GM12878_R2	hg38_SIRV	chr5	122775083	122830103	+	15	2028	16562	59011	ENSG00000205302.6	ENST00000379516.6	SNX2	SNX2-201	Known	Known	None	0.5	None	None	None	None
aad5eaf0-e304-46af-8a0d-22339cdb4ed5	ONT_GM12878_R1	hg38_SIRV	chr15	69452830	69455512	+	4	469	41650	144582	ENSG00000137818.11	ENST00000260379.10	RPLP1	RPLP1-201	Known	Known	None	0.4000000059604645	None	None	None	None
m54284U_191111_172039/74515612/ccs	PB_GM12878_R2	hg38_SIRV	chr3	44359495	44359802	+	1	283	9945	356214	ENSG00000179152.19	ENCODEHT000356214	TCAIM	ENCODEHT000356214	Known	Genomic	None	0.4000000059604645	None	None	None	None
1fac5d91-fef0-44d5-be15-fc1cff7d4dcd	ONT_GM12878_R1	hg38_SIRV	chr4	108621951	108625273	+	4	405	13853	349367	ENSG00000109475.16	ENCODEHT000349367	RPL34	ENCODEHT000349367	Known	ISM	Suffix	0.15000000596046448	None	None	None	None
157c71a1-d574-4d4b-b35d-4fce047d9b94	ONT_GM12878_R2	hg38_SIRV	chr1	26317922	26320522	+	2	503	851	3114	ENSG00000169442.8	ENST00000374213.2	CD52	CD52-201	Known	Known	None	0.05000000074505806	None	None	None	None
ca9f68de-2cf4-4638-b77e-939bb8433c79	ONT_GM12878_R1	hg38_SIRV	chr7	56051832	56063400	+	14	1913	21595	75928	ENSG00000146731.10	ENST00000275603.8	CCT6A	CCT6A-201	Known	Known	None	0.3499999940395355	None	None	None	None
m54284U_191110_105540/198592/ccs	PB_GM12878_R1	hg38_SIRV	chrX	12975110	12977226	+	3	625	55890	199688	ENSG00000205542.10	ENST00000451311.6	TMSB4X	TMSB4X-204	Known	Known	None	0.05000000074505806	None	None	None	None
m54284U_191110_105540/40765730/ccs	PB_GM12878_R1	hg38_SIRV	chr11	57567670	57551665	-	4	1214	31797	109370	ENSG00000156587.15	ENST00000287156.8	UBE2L6	UBE2L6-201	Known	Known	None	0.25	None	None	None	None
m54284U_191111_172039/1247742/ccs	PB_GM12878_R2	hg38_SIRV	chr16	56932149	56943878	+	8	1860	44138	153976	ENSG00000051108.14	ENST00000439977.6	HERPUD1	HERPUD1-204	Known	Known	None	0.20000000298023224	None	None	None	None
m54284U_191111_172039/160629230/ccs	PB_GM12878_R2	hg38_SIRV	chr22	39319623	39312887	-	10	1291	55414	198040	ENSG00000100316.15	ENST00000216146.8	RPL3	RPL3-201	Known	Known	None	0.10000000149011612	None	None	None	None
8351998e-92a1-4951-bf05-b63f0cfb0e90	ONT_GM12878_R2	hg38_SIRV	chr14	64449546	64460047	+	5	680	39153	356207	ENSG00000100714.15	ENCODEHT000356207	MTHFD1	ENCODEHT000356207	Known	ISM	Suffix	0.25	None	None	None	None
m54284U_191110_105540/198840/ccs	PB_GM12878_R1	hg38_SIRV	chrX	12975110	12977198	+	3	597	55890	199688	ENSG00000205542.10	ENST00000451311.6	TMSB4X	TMSB4X-204	Known	Known	None	0.550000011920929	None	None	None	None
783dee25-2a56-4f98-9c29-43011e3f8a32	ONT_GM12878_R1	hg38_SIRV	chr7	56051832	56063988	+	14	2516	21595	75928	ENSG00000146731.10	ENST00000275603.8	CCT6A	CCT6A-201	Known	Known	None	0.10000000149011612	None	None	None	None
1211292a-5da5-416a-b063-d91506b99bb6	ONT_GM12878_R1	hg38_SIRV	chr15	69452830	69455539	+	4	496	41650	144582	ENSG00000137818.11	ENST00000260379.10	RPLP1	RPLP1-201	Known	Known	None	0.15000000596046448	None	None	None	None
m54284U_191111_172039/50266487/ccs	PB_GM12878_R2	hg38_SIRV	chr5	122775083	122830103	+	15	2034	16562	59011	ENSG00000205302.6	ENST00000379516.6	SNX2	SNX2-201	Known	Known	None	0.5	None	None	None	None
324e3b34-5f11-435f-9f83-525e29de6024	ONT_GM12878_R2	hg38_SIRV	chr19	10318337	10316215	-	3	1537	49758	356205	ENSG00000161847.13	ENCODEHT000356205	RAVER1	ENCODEHT000356205	Known	ISM	Suffix	0.25	None	None	None	None
m54284U_191111_172039/36374438/ccs	PB_GM12878_R2	hg38_SIRV	chr17	35444675	35439498	-	4	2780	46295	162991	ENSG00000154760.13	ENST00000533791.5	SLFN13	SLFN13-209	Known	Known	None	0.800000011920929	None	None	None	None
m54284U_191111_172039/133302334/ccs	PB_GM12878_R2	hg38_SIRV	chr2	65130107	65087880	-	6	1423	6351	22265	ENSG00000138069.17	ENST00000409784.7	RAB1A	RAB1A-203	Known	Known	None	0.4000000059604645	None	None	None	None
m54284U_191110_105540/198895/ccs	PB_GM12878_R1	hg38_SIRV	chrX	12975110	12977226	+	3	625	55890	199688	ENSG00000205542.10	ENST00000451311.6	TMSB4X	TMSB4X-204	Known	Known	None	0.05000000074505806	None	None	None	None
9d1555e0-b589-457b-9305-3f89c0b57d9d	ONT_GM12878_R2	hg38_SIRV	chr3	44361469	44407716	+	8	1172	9945	356222	ENSG00000179152.19	ENCODEHT000356222	TCAIM	ENCODEHT000356222	Known	ISM	Suffix	0.6499999761581421	None	None	None	None
m54284U_191111_172039/160629233/ccs	PB_GM12878_R2	hg38_SIRV	chr22	39319623	39312887	-	10	1291	55414	198040	ENSG00000100316.15	ENST00000216146.8	RPL3	RPL3-201	Known	Known	None	0.10000000149011612	None	None	None	None
35b13b03-e149-41b8-b1eb-b1759eb84aec	ONT_GM12878_R2	hg38_SIRV	chr19	10317807	10316217	-	1	1103	49757	356191	ENSG00000267303.1	ENCODEHT000356191	AC011511.4	ENCODEHT000356191	Known	Genomic	None	0.25	None	None	None	None
ef847125-fe88-45a8-b65f-0a20a3eaf78f	ONT_GM12878_R1	hg38_SIRV	chr7	56051832	56063400	+	14	1928	21595	75928	ENSG00000146731.10	ENST00000275603.8	CCT6A	CCT6A-201	Known	Known	None	0.3499999940395355	None	None	None	None
b7cd0b16-5a92-4cbd-a13a-3dee0a225de5	ONT_GM12878_R1	hg38_SIRV	chr4	108621951	108625275	+	4	383	13853	349367	ENSG00000109475.16	ENCODEHT000349367	RPL34	ENCODEHT000349367	Known	ISM	Suffix	0.10000000149011612	None	None	None	None
ec64fc60-1955-4321-84f1-f27ba2830a1e	ONT_GM12878_R2	hg38_SIRV	chr19	10318077	10316217	-	1	1382	49757	356191	ENSG00000267303.1	ENCODEHT000356191	AC011511.4	ENCODEHT000356191	Known	Genomic	None	0.25	None	None	None	None
f4e26646-5cdc-455e-8c14-7c2b8216385f	ONT_GM12878_R1	hg38_SIRV	chr14	64449564	64460045	+	5	660	39153	356207	ENSG00000100714.15	ENCODEHT000356207	MTHFD1	ENCODEHT000356207	Known	ISM	Suffix	0.25	None	None	None	None
m54284U_191110_105540/198918/ccs	PB_GM12878_R1	hg38_SIRV	chrX	12975110	12977205	+	3	604	55890	199688	ENSG00000205542.10	ENST00000451311.6	TMSB4X	TMSB4X-204	Known	Known	None	0.6499999761581421	None	None	None	None
3363a1d0-d6ae-4560-bb4e-07fc06e5119d	ONT_GM12878_R2	hg38_SIRV	chr1	26317922	26320510	+	2	478	851	3114	ENSG00000169442.8	ENST00000374213.2	CD52	CD52-201	Known	Known	None	0.10000000149011612	None	None	None	None
m54284U_191110_105540/41682587/ccs	PB_GM12878_R1	hg38_SIRV	chr11	57567666	57551665	-	4	1210	31797	109370	ENSG00000156587.15	ENST00000287156.8	UBE2L6	UBE2L6-201	Known	Known	None	0.25	None	None	None	None
m54284U_191111_172039/41158753/ccs	PB_GM12878_R2	hg38_SIRV	chr1	26317923	26320522	+	3	233	851	356223	ENSG00000169442.8	ENCODEHT000356223	CD52	ENCODEHT000356223	Known	NNC	None	0.05000000074505806	None	None	None	None
m54284U_191111_172039/2689077/ccs	PB_GM12878_R2	hg38_SIRV	chr16	56932149	56943881	+	8	1863	44138	153976	ENSG00000051108.14	ENST00000439977.6	HERPUD1	HERPUD1-204	Known	Known	None	0.20000000298023224	None	None	None	None
m54284U_191111_172039/160695294/ccs	PB_GM12878_R2	hg38_SIRV	chr22	39319623	39312887	-	10	1291	55414	198040	ENSG00000100316.15	ENST00000216146.8	RPL3	RPL3-201	Known	Known	None	0.10000000149011612	None	None	None	None
e7670ed4-d26f-4e6d-b77e-9c1cf11a0afd	ONT_GM12878_R1	hg38_SIRV	chr15	69452830	69455539	+	4	489	41650	144582	ENSG00000137818.11	ENST00000260379.10	RPLP1	RPLP1-201	Known	Known	None	0.15000000596046448	None	None	None	None
m54284U_191110_105540/262285/ccs	PB_GM12878_R1	hg38_SIRV	chrX	12975110	12977218	+	3	617	55890	199688	ENSG00000205542.10	ENST00000451311.6	TMSB4X	TMSB4X-204	Known	Known	None	0.30000001192092896	None	None	None	None
m54284U_191111_172039/52038356/ccs	PB_GM12878_R2	hg38_SIRV	chr5	122775083	122829750	+	15	1683	16562	59011	ENSG00000205302.6	ENST00000379516.6	SNX2	SNX2-201	Known	Known	None	0.25	None	None	None	None
dd9dc1b0-cc73-48a4-a634-808b8da6df0c	ONT_GM12878_R1	hg38_SIRV	chr7	56051832	56063401	+	14	1929	21595	75928	ENSG00000146731.10	ENST00000275603.8	CCT6A	CCT6A-201	Known	Known	None	0.3499999940395355	None	None	None	None
9f4dd060-8cff-4602-a556-50d76ded4b08	ONT_GM12878_R2	hg38_SIRV	chr19	10333514	10316215	-	13	3466	49758	177323	ENSG00000161847.13	ENST00000617231.4	RAVER1	RAVER1-208	Known	Known	None	0.25	None	None	None	None
m54284U_191111_172039/135332322/ccs	PB_GM12878_R2	hg38_SIRV	chr2	65130107	65087880	-	6	1423	6351	22265	ENSG00000138069.17	ENST00000409784.7	RAB1A	RAB1A-203	Known	Known	None	0.4000000059604645	None	None	None	None
ade01293-37de-40b6-8d29-dd34a2193088	ONT_GM12878_R1	hg38_SIRV	chr14	64449575	64460048	+	5	652	39153	356207	ENSG00000100714.15	ENCODEHT000356207	MTHFD1	ENCODEHT000356207	Known	ISM	Suffix	0.25	None	None	None	None
m54284U_191110_105540/262708/ccs	PB_GM12878_R1	hg38_SIRV	chrX	12975110	12977218	+	3	617	55890	199688	ENSG00000205542.10	ENST00000451311.6	TMSB4X	TMSB4X-204	Known	Known	None	0.30000001192092896	None	None	None	None
m54284U_191111_172039/160697045/ccs	PB_GM12878_R2	hg38_SIRV	chr22	39319623	39312887	-	10	1291	55414	198040	ENSG00000100316.15	ENST00000216146.8	RPL3	RPL3-201	Known	Known	None	0.10000000149011612	None	None	None	None
1fcebb27-b921-447c-b36f-9ca48989f7df	ONT_GM12878_R1	hg38_SIRV	chr4	108621954	108625255	+	4	397	13853	350753	ENSG00000109475.16	ENCODEHT000350753	RPL34	ENCODEHT000350753	Known	ISM	Suffix	0.15000000596046448	None	None	None	None
m54284U_191111_172039/46401786/ccs	PB_GM12878_R2	hg38_SIRV	chr17	35441240	35439498	-	1	1745	46295	356224	ENSG00000154760.13	ENCODEHT000356224	SLFN13	ENCODEHT000356224	Known	ISM	None	0.800000011920929	None	None	None	None
8172a36b-f395-4b98-8198-1c97dc0c77b7	ONT_GM12878_R2	hg38_SIRV	chr19	10318250	10316217	-	1	1547	49757	356191	ENSG00000267303.1	ENCODEHT000356191	AC011511.4	ENCODEHT000356191	Known	Genomic	None	0.25	None	None	None	None
dd1dc541-9ffd-4c04-ac0e-d9e31a248810	ONT_GM12878_R1	hg38_SIRV	chr7	56051832	56063404	+	14	1926	21595	75928	ENSG00000146731.10	ENST00000275603.8	CCT6A	CCT6A-201	Known	Known	None	0.25	None	None	None	None
m54284U_191111_172039/170262706/ccs	PB_GM12878_R2	hg38_SIRV	chr3	44362442	44363037	+	1	596	9945	356225	ENSG00000179152.19	ENCODEHT000356225	TCAIM	ENCODEHT000356225	Known	ISM	None	0.20000000298023224	None	None	None	None
m54284U_191110_105540/51841030/ccs	PB_GM12878_R1	hg38_SIRV	chr11	57567666	57551665	-	4	1210	31797	109370	ENSG00000156587.15	ENST00000287156.8	UBE2L6	UBE2L6-201	Known	Known	None	0.25	None	None	None	None
ff33484d-9867-4136-a551-40ea1069342a	ONT_GM12878_R2	hg38_SIRV	chr19	10317587	10316217	-	1	898	49757	356191	ENSG00000267303.1	ENCODEHT000356191	AC011511.4	ENCODEHT000356191	Known	Genomic	None	0.25	None	None	None	None
m54284U_191110_105540/263359/ccs	PB_GM12878_R1	hg38_SIRV	chrX	12975110	12977218	+	3	617	55890	199688	ENSG00000205542.10	ENST00000451311.6	TMSB4X	TMSB4X-204	Known	Known	None	0.30000001192092896	None	None	None	None
m54284U_191111_172039/5507541/ccs	PB_GM12878_R2	hg38_SIRV	chr16	56932149	56943875	+	8	1857	44138	153976	ENSG00000051108.14	ENST00000439977.6	HERPUD1	HERPUD1-204	Known	Known	None	0.20000000298023224	None	None	None	None
7d1c0577-d43b-4032-94c9-087409e065e7	ONT_GM12878_R1	hg38_SIRV	chr15	69452830	69455524	+	4	481	41650	144582	ENSG00000137818.11	ENST00000260379.10	RPLP1	RPLP1-201	Known	Known	None	0.44999998807907104	None	None	None	None
m54284U_191111_172039/52954010/ccs	PB_GM12878_R2	hg38_SIRV	chr5	122775083	122830103	+	15	2036	16562	59011	ENSG00000205302.6	ENST00000379516.6	SNX2	SNX2-201	Known	Known	None	0.5	None	None	None	None
3c63333d-a7eb-4217-a31d-1fcfe2e54b30	ONT_GM12878_R2	hg38_SIRV	chr19	10317483	10316217	-	1	788	49757	356191	ENSG00000267303.1	ENCODEHT000356191	AC011511.4	ENCODEHT000356191	Known	Genomic	None	0.25	None	None	None	None
m54284U_191111_172039/160762126/ccs	PB_GM12878_R2	hg38_SIRV	chr22	39319623	39312887	-	10	1291	55414	198040	ENSG00000100316.15	ENST00000216146.8	RPL3	RPL3-201	Known	Known	None	0.10000000149011612	None	None	None	None
f00fea56-2405-4aca-8354-9e97a76e3e32	ONT_GM12878_R2	hg38_SIRV	chr3	44362752	44363028	+	1	255	9945	356225	ENSG00000179152.19	ENCODEHT000356225	TCAIM	ENCODEHT000356225	Known	ISM	None	0.25	None	None	None	None
b9ec6368-d74f-4fb5-9063-74519b5ada43	ONT_GM12878_R2	hg38_SIRV	chr14	64449594	64460002	+	4	520	39153	356226	ENSG00000100714.15	ENCODEHT000356226	MTHFD1	ENCODEHT000356226	Known	ISM	Suffix	0.20000000298023224	None	None	None	None
2203ea9f-df07-4532-87f1-66cab1916236	ONT_GM12878_R1	hg38_SIRV	chr7	56051832	56063400	+	14	1928	21595	75928	ENSG00000146731.10	ENST00000275603.8	CCT6A	CCT6A-201	Known	Known	None	0.3499999940395355	None	None	None	None
f3d59a97-591f-461c-84ca-1a3073b09e31	ONT_GM12878_R2	hg38_SIRV	chr19	10317320	10316217	-	1	631	49757	356191	ENSG00000267303.1	ENCODEHT000356191	AC011511.4	ENCODEHT000356191	Known	Genomic	None	0.25	None	None	None	None
7e91a2d9-233f-4f4c-9fa1-ae3537d38b69	ONT_GM12878_R1	hg38_SIRV	chr1	26317925	26320516	+	2	493	851	3114	ENSG00000169442.8	ENST00000374213.2	CD52	CD52-201	Known	Known	None	0.10000000149011612	None	None	None	None
m54284U_191110_105540/263588/ccs	PB_GM12878_R1	hg38_SIRV	chrX	12975110	12977197	+	3	596	55890	199688	ENSG00000205542.10	ENST00000451311.6	TMSB4X	TMSB4X-204	Known	Known	None	0.550000011920929	None	None	None	None
m54284U_191111_172039/136905655/ccs	PB_GM12878_R2	hg38_SIRV	chr2	65130106	65087880	-	6	1422	6351	22265	ENSG00000138069.17	ENST00000409784.7	RAB1A	RAB1A-203	Known	Known	None	0.4000000059604645	None	None	None	None
eb3f523b-4a5f-4c25-92dc-2d835e6659cb	ONT_GM12878_R2	hg38_SIRV	chr19	10317820	10316217	-	1	1125	49757	356191	ENSG00000267303.1	ENCODEHT000356191	AC011511.4	ENCODEHT000356191	Known	Genomic	None	0.25	None	None	None	None
bb968ac2-f40c-4603-b36d-50f961a612f3	ONT_GM12878_R1	hg38_SIRV	chr4	108621951	108625276	+	4	394	13853	349367	ENSG00000109475.16	ENCODEHT000349367	RPL34	ENCODEHT000349367	Known	ISM	Suffix	0.10000000149011612	None	None	None	None
m54284U_191111_172039/160827896/ccs	PB_GM12878_R2	hg38_SIRV	chr22	39319623	39312887	-	10	1291	55414	198040	ENSG00000100316.15	ENST00000216146.8	RPL3	RPL3-201	Known	Known	None	0.10000000149011612	None	None	None	None
m54284U_191110_105540/328419/ccs	PB_GM12878_R1	hg38_SIRV	chrX	12975110	12977213	+	3	612	55890	199688	ENSG00000205542.10	ENST00000451311.6	TMSB4X	TMSB4X-204	Known	Known	None	0.3499999940395355	None	None	None	None
d2707845-5761-4e07-b049-0baaf3bda656	ONT_GM12878_R2	hg38_SIRV	chr19	10317344	10316217	-	1	655	49757	356191	ENSG00000267303.1	ENCODEHT000356191	AC011511.4	ENCODEHT000356191	Known	Genomic	None	0.25	None	None	None	None
2e396829-edce-47e0-879e-49368afdd26a	ONT_GM12878_R1	hg38_SIRV	chr15	69452830	69455539	+	4	496	41650	144582	ENSG00000137818.11	ENST00000260379.10	RPLP1	RPLP1-201	Known	Known	None	0.15000000596046448	None	None	None	None
m54284U_191111_172039/53544210/ccs	PB_GM12878_R2	hg38_SIRV	chr5	122775083	122830105	+	15	2036	16562	59011	ENSG00000205302.6	ENST00000379516.6	SNX2	SNX2-201	Known	Known	None	0.550000011920929	None	None	None	None
m54284U_191110_105540/52824079/ccs	PB_GM12878_R1	hg38_SIRV	chr11	57567618	57551665	-	4	1162	31797	109370	ENSG00000156587.15	ENST00000287156.8	UBE2L6	UBE2L6-201	Known	Known	None	0.25	None	None	None	None
m54284U_191111_172039/177670085/ccs	PB_GM12878_R2	hg38_SIRV	chr17	35442130	35439498	-	2	2455	46295	356197	ENSG00000154760.13	ENCODEHT000356197	SLFN13	ENCODEHT000356197	Known	ISM	Suffix	0.800000011920929	None	None	None	None
m54284U_191111_172039/6359566/ccs	PB_GM12878_R2	hg38_SIRV	chr16	56932149	56943879	+	8	1861	44138	153976	ENSG00000051108.14	ENST00000439977.6	HERPUD1	HERPUD1-204	Known	Known	None	0.20000000298023224	None	None	None	None
m54284U_191111_172039/22348311/ccs	PB_GM12878_R2	hg38_SIRV	chr3	44366407	44364563	-	1	1832	82409	356227	ENCODEHG000082409	ENCODEHT000356227	ENCODEHG000082409	ENCODEHT000356227	Antisense	Antisense	None	0.10000000149011612	None	None	None	None
184909e2-56d4-4fe8-be47-39ddf17273c8	ONT_GM12878_R2	hg38_SIRV	chr19	10317722	10316217	-	1	1018	49757	356191	ENSG00000267303.1	ENCODEHT000356191	AC011511.4	ENCODEHT000356191	Known	Genomic	None	0.25	None	None	None	None
eb2fc010-f3b9-404c-9f10-24388bb4763f	ONT_GM12878_R1	hg38_SIRV	chr7	56051832	56063989	+	14	2517	21595	75928	ENSG00000146731.10	ENST00000275603.8	CCT6A	CCT6A-201	Known	Known	None	0.10000000149011612	None	None	None	None
m54284U_191110_105540/328681/ccs	PB_GM12878_R1	hg38_SIRV	chrX	12975110	12977205	+	3	604	55890	199688	ENSG00000205542.10	ENST00000451311.6	TMSB4X	TMSB4X-204	Known	Known	None	0.6499999761581421	None	None	None	None
9efbed1d-3620-4d01-8d4f-8db9eac2eaf4	ONT_GM12878_R2	hg38_SIRV	chr19	10317728	10316217	-	1	1033	49757	356191	ENSG00000267303.1	ENCODEHT000356191	AC011511.4	ENCODEHT000356191	Known	Genomic	None	0.25	None	None	None	None
m54284U_191111_172039/161153552/ccs	PB_GM12878_R2	hg38_SIRV	chr22	39319623	39312887	-	10	1291	55414	198040	ENSG00000100316.15	ENST00000216146.8	RPL3	RPL3-201	Known	Known	None	0.10000000149011612	None	None	None	None
bee26a0c-3bb8-44bf-bd10-364a0a0847bd	ONT_GM12878_R2	hg38_SIRV	chr14	64449601	64460047	+	5	625	39153	356207	ENSG00000100714.15	ENCODEHT000356207	MTHFD1	ENCODEHT000356207	Known	ISM	Suffix	0.25	None	None	None	None
6ba79560-2da7-4a1c-a0d2-78ce2db57b32	ONT_GM12878_R2	hg38_SIRV	chr19	10317144	10316217	-	1	455	49757	356191	ENSG00000267303.1	ENCODEHT000356191	AC011511.4	ENCODEHT000356191	Known	Genomic	None	0.25	None	None	None	None
m54284U_191110_105540/329935/ccs	PB_GM12878_R1	hg38_SIRV	chrX	12975110	12977202	+	3	601	55890	199688	ENSG00000205542.10	ENST00000451311.6	TMSB4X	TMSB4X-204	Known	Known	None	0.6000000238418579	None	None	None	None
03f763f6-c811-43d0-9707-d5429cdbd22d	ONT_GM12878_R1	hg38_SIRV	chr1	26317925	26320522	+	2	499	851	3114	ENSG00000169442.8	ENST00000374213.2	CD52	CD52-201	Known	Known	None	0.05000000074505806	None	None	None	None
f5e24abb-c246-4dc7-8096-a8b58ecca8db	ONT_GM12878_R1	hg38_SIRV	chr15	69452830	69455530	+	4	487	41650	144582	ENSG00000137818.11	ENST00000260379.10	RPLP1	RPLP1-201	Known	Known	None	0.4000000059604645	None	None	None	None
m54284U_191111_172039/137496852/ccs	PB_GM12878_R2	hg38_SIRV	chr2	65130097	65087880	-	6	1413	6351	22265	ENSG00000138069.17	ENST00000409784.7	RAB1A	RAB1A-203	Known	Known	None	0.4000000059604645	None	None	None	None
5c1a8537-cf8a-4e4e-a8b9-73be823b9955	ONT_GM12878_R1	hg38_SIRV	chr4	108621951	108625265	+	4	397	13853	349367	ENSG00000109475.16	ENCODEHT000349367	RPL34	ENCODEHT000349367	Known	ISM	Suffix	0.25	None	None	None	None
m54284U_191110_105540/394586/ccs	PB_GM12878_R1	hg38_SIRV	chrX	12975110	12977213	+	3	612	55890	199688	ENSG00000205542.10	ENST00000451311.6	TMSB4X	TMSB4X-204	Known	Known	None	0.3499999940395355	None	None	None	None
d17c5f19-3420-4978-a9e4-b7918353046e	ONT_GM12878_R1	hg38_SIRV	chr7	56051832	56063331	+	14	1866	21595	75928	ENSG00000146731.10	ENST00000275603.8	CCT6A	CCT6A-201	Known	Known	None	0.4000000059604645	None	None	None	None
m54284U_191111_172039/54526983/ccs	PB_GM12878_R2	hg38_SIRV	chr5	122775083	122830105	+	15	2032	16562	59011	ENSG00000205302.6	ENST00000379516.6	SNX2	SNX2-201	Known	Known	None	0.550000011920929	None	None	None	None
m54284U_191111_172039/161153679/ccs	PB_GM12878_R2	hg38_SIRV	chr22	39319623	39312887	-	10	1291	55414	198040	ENSG00000100316.15	ENST00000216146.8	RPL3	RPL3-201	Known	Known	None	0.10000000149011612	None	None	None	None
m54284U_191110_105540/53543901/ccs	PB_GM12878_R1	hg38_SIRV	chr11	57567638	57551665	-	4	1182	31797	109370	ENSG00000156587.15	ENST00000287156.8	UBE2L6	UBE2L6-201	Known	Known	None	0.25	None	None	None	None
m54284U_191111_172039/6686181/ccs	PB_GM12878_R2	hg38_SIRV	chr16	56932149	56943875	+	8	1857	44138	153976	ENSG00000051108.14	ENST00000439977.6	HERPUD1	HERPUD1-204	Known	Known	None	0.20000000298023224	None	None	None	None
m54284U_191110_105540/37750854/ccs	PB_GM12878_R1	hg38_SIRV	chr17	35448369	35439499	-	6	4035	46295	356200	ENSG00000154760.13	ENCODEHT000356200	SLFN13	ENCODEHT000356200	Known	NIC	None	0.75	None	None	None	None
38e49a62-1396-4063-a603-3fcb1beacc71	ONT_GM12878_R2	hg38_SIRV	chr3	44367584	44409420	+	7	2768	9945	356228	ENSG00000179152.19	ENCODEHT000356228	TCAIM	ENCODEHT000356228	Known	ISM	Suffix	0.550000011920929	None	None	None	None
m54284U_191110_105540/394624/ccs	PB_GM12878_R1	hg38_SIRV	chrX	12975110	12977226	+	3	625	55890	199688	ENSG00000205542.10	ENST00000451311.6	TMSB4X	TMSB4X-204	Known	Known	None	0.05000000074505806	None	None	None	None
5daccc1a-0bd3-4287-9e92-17e95e4f03ea	ONT_GM12878_R2	hg38_SIRV	chr19	10320771	10316215	-	5	1806	49758	356229	ENSG00000161847.13	ENCODEHT000356229	RAVER1	ENCODEHT000356229	Known	ISM	Both	0.25	None	None	None	None
bdefdfb8-fbe2-4540-9c5c-7678c169a397	ONT_GM12878_R2	hg38_SIRV	chr14	64453756	64455130	+	2	514	39153	356230	ENSG00000100714.15	ENCODEHT000356230	MTHFD1	ENCODEHT000356230	Known	ISM	Suffix	0.25	None	None	None	None
m54284U_191111_172039/161220225/ccs	PB_GM12878_R2	hg38_SIRV	chr22	39319623	39312887	-	10	1291	55414	198040	ENSG00000100316.15	ENST00000216146.8	RPL3	RPL3-201	Known	Known	None	0.10000000149011612	None	None	None	None
c4196a7c-0613-470e-bbdb-f8f9352d936d	ONT_GM12878_R1	hg38_SIRV	chr15	69452830	69455542	+	4	493	41650	144582	ENSG00000137818.11	ENST00000260379.10	RPLP1	RPLP1-201	Known	Known	None	0.05000000074505806	None	None	None	None
723d0f9d-6029-4645-b7b7-6e2347d50650	ONT_GM12878_R2	hg38_SIRV	chr7	56051832	56063403	+	14	1914	21595	75928	ENSG00000146731.10	ENST00000275603.8	CCT6A	CCT6A-201	Known	Known	None	0.30000001192092896	None	None	None	None
m54284U_191110_105540/395324/ccs	PB_GM12878_R1	hg38_SIRV	chrX	12975110	12977218	+	3	617	55890	199688	ENSG00000205542.10	ENST00000451311.6	TMSB4X	TMSB4X-204	Known	Known	None	0.30000001192092896	None	None	None	None
m54284U_191111_172039/55642204/ccs	PB_GM12878_R2	hg38_SIRV	chr5	122775083	122829795	+	15	1728	16562	59011	ENSG00000205302.6	ENST00000379516.6	SNX2	SNX2-201	Known	Known	None	0.4000000059604645	None	None	None	None
m54284U_191110_105540/56099621/ccs	PB_GM12878_R1	hg38_SIRV	chr11	57567663	57551665	-	4	1207	31797	109370	ENSG00000156587.15	ENST00000287156.8	UBE2L6	UBE2L6-201	Known	Known	None	0.25	None	None	None	None
m54284U_191111_172039/140576048/ccs	PB_GM12878_R2	hg38_SIRV	chr2	65130106	65087880	-	6	1422	6351	22265	ENSG00000138069.17	ENST00000409784.7	RAB1A	RAB1A-203	Known	Known	None	0.4000000059604645	None	None	None	None
57430b25-edb2-4062-9355-0061674259b5	ONT_GM12878_R1	hg38_SIRV	chr4	108621951	108625241	+	4	373	13853	349367	ENSG00000109475.16	ENCODEHT000349367	RPL34	ENCODEHT000349367	Known	ISM	Suffix	0.4000000059604645	None	None	None	None
ca7afabe-b73c-422f-8191-8abf007e53ba	ONT_GM12878_R2	hg38_SIRV	chr1	26317926	26320520	+	2	496	851	3114	ENSG00000169442.8	ENST00000374213.2	CD52	CD52-201	Known	Known	None	0.05000000074505806	None	None	None	None
a88f8ddf-eb3b-42ca-ac55-9d68c4474d95	ONT_GM12878_R2	hg38_SIRV	chr19	10317722	10316217	-	1	1033	49757	356191	ENSG00000267303.1	ENCODEHT000356191	AC011511.4	ENCODEHT000356191	Known	Genomic	None	0.25	None	None	None	None
m54284U_191111_172039/7798985/ccs	PB_GM12878_R2	hg38_SIRV	chr16	56932149	56943881	+	8	1863	44138	153976	ENSG00000051108.14	ENST00000439977.6	HERPUD1	HERPUD1-204	Known	Known	None	0.20000000298023224	None	None	None	None
m54284U_191110_105540/396082/ccs	PB_GM12878_R1	hg38_SIRV	chrX	12975110	12977226	+	3	625	55890	199688	ENSG00000205542.10	ENST00000451311.6	TMSB4X	TMSB4X-204	Known	Known	None	0.05000000074505806	None	None	None	None
m54284U_191111_172039/161221238/ccs	PB_GM12878_R2	hg38_SIRV	chr22	39319623	39312887	-	10	1291	55414	198040	ENSG00000100316.15	ENST00000216146.8	RPL3	RPL3-201	Known	Known	None	0.10000000149011612	None	None	None	None
c3fd7306-cfc4-4808-9538-322fbf0a0b22	ONT_GM12878_R2	hg38_SIRV	chr19	10317118	10316217	-	1	429	49757	356191	ENSG00000267303.1	ENCODEHT000356191	AC011511.4	ENCODEHT000356191	Known	Genomic	None	0.25	None	None	None	None
592ed8f7-cba0-4315-8240-ea3ab63503dd	ONT_GM12878_R2	hg38_SIRV	chr3	44367632	44400877	+	5	913	9945	356231	ENSG00000179152.19	ENCODEHT000356231	TCAIM	ENCODEHT000356231	Known	ISM	Both	0.25	None	None	None	None
m54284U_191110_105540/53674286/ccs	PB_GM12878_R1	hg38_SIRV	chr17	35443919	35439499	-	3	2669	46295	356194	ENSG00000154760.13	ENCODEHT000356194	SLFN13	ENCODEHT000356194	Known	ISM	Suffix	0.75	None	None	None	None
m54284U_191110_105540/4524167/ccs	PB_GM12878_R1	hg38_SIRV	chr7	56051833	56063395	+	14	1922	21595	75928	ENSG00000146731.10	ENST00000275603.8	CCT6A	CCT6A-201	Known	Known	None	0.44999998807907104	None	None	None	None
m54284U_191110_105540/459333/ccs	PB_GM12878_R1	hg38_SIRV	chrX	12975110	12977218	+	3	617	55890	199688	ENSG00000205542.10	ENST00000451311.6	TMSB4X	TMSB4X-204	Known	Known	None	0.30000001192092896	None	None	None	None
97b1a4e0-749f-4a89-80ed-817342358f7e	ONT_GM12878_R1	hg38_SIRV	chr15	69452830	69455539	+	4	496	41650	144582	ENSG00000137818.11	ENST00000260379.10	RPLP1	RPLP1-201	Known	Known	None	0.15000000596046448	None	None	None	None
m54284U_191110_105540/57412415/ccs	PB_GM12878_R1	hg38_SIRV	chr11	57554575	57551666	-	2	975	31797	355221	ENSG00000156587.15	ENCODEHT000355221	UBE2L6	ENCODEHT000355221	Known	ISM	Suffix	0.25	None	None	None	None
m54284U_191111_172039/55967955/ccs	PB_GM12878_R2	hg38_SIRV	chr5	122775083	122830105	+	15	2032	16562	59011	ENSG00000205302.6	ENST00000379516.6	SNX2	SNX2-201	Known	Known	None	0.550000011920929	None	None	None	None
m54284U_191111_172039/161286646/ccs	PB_GM12878_R2	hg38_SIRV	chr22	39319623	39312887	-	10	1291	55414	198040	ENSG00000100316.15	ENST00000216146.8	RPL3	RPL3-201	Known	Known	None	0.10000000149011612	None	None	None	None
21d374c7-d03b-4f35-9b29-c1b64286892f	ONT_GM12878_R2	hg38_SIRV	chr14	64453756	64459993	+	4	588	39153	356232	ENSG00000100714.15	ENCODEHT000356232	MTHFD1	ENCODEHT000356232	Known	ISM	Suffix	0.20000000298023224	None	None	None	None
m54284U_191110_105540/525388/ccs	PB_GM12878_R1	hg38_SIRV	chrX	12975110	12977218	+	3	617	55890	199688	ENSG00000205542.10	ENST00000451311.6	TMSB4X	TMSB4X-204	Known	Known	None	0.30000001192092896	None	None	None	None
8e3a10c8-8d09-4a91-bbfa-f61499cacc2f	ONT_GM12878_R2	hg38_SIRV	chr19	10333516	10316215	-	13	3423	49758	177323	ENSG00000161847.13	ENST00000617231.4	RAVER1	RAVER1-208	Known	Known	None	0.25	None	None	None	None
m54284U_191111_172039/141493615/ccs	PB_GM12878_R2	hg38_SIRV	chr2	65130105	65087880	-	6	1421	6351	22265	ENSG00000138069.17	ENST00000409784.7	RAB1A	RAB1A-203	Known	Known	None	0.4000000059604645	None	None	None	None
e6868b22-b87d-489d-9ea3-58c39d2723f1	ONT_GM12878_R1	hg38_SIRV	chr4	108621951	108625270	+	4	402	13853	349367	ENSG00000109475.16	ENCODEHT000349367	RPL34	ENCODEHT000349367	Known	ISM	Suffix	0.15000000596046448	None	None	None	None
m54284U_191111_172039/7998300/ccs	PB_GM12878_R2	hg38_SIRV	chr16	56932149	56943880	+	8	1862	44138	153976	ENSG00000051108.14	ENST00000439977.6	HERPUD1	HERPUD1-204	Known	Known	None	0.20000000298023224	None	None	None	None
m54284U_191110_105540/9373471/ccs	PB_GM12878_R1	hg38_SIRV	chr7	56051833	56063577	+	14	2104	21595	75928	ENSG00000146731.10	ENST00000275603.8	CCT6A	CCT6A-201	Known	Known	None	0.25	None	None	None	None
a2921544-69e7-45a9-97f1-abb275e7807a	ONT_GM12878_R2	hg38_SIRV	chr19	10317320	10316217	-	1	631	49757	356191	ENSG00000267303.1	ENCODEHT000356191	AC011511.4	ENCODEHT000356191	Known	Genomic	None	0.25	None	None	None	None
03fa14e5-f037-4a98-96dc-8d2e35f7e022	ONT_GM12878_R1	hg38_SIRV	chr1	26317927	26320512	+	2	487	851	3114	ENSG00000169442.8	ENST00000374213.2	CD52	CD52-201	Known	Known	None	0.10000000149011612	None	None	None	None
m54284U_191111_172039/161286770/ccs	PB_GM12878_R2	hg38_SIRV	chr22	39319623	39312887	-	10	1291	55414	198040	ENSG00000100316.15	ENST00000216146.8	RPL3	RPL3-201	Known	Known	None	0.10000000149011612	None	None	None	None
71cc88aa-262e-4093-bb9c-45d3f18428c6	ONT_GM12878_R2	hg38_SIRV	chr3	44375256	44376384	+	1	1129	9945	356233	ENSG00000179152.19	ENCODEHT000356233	TCAIM	ENCODEHT000356233	Known	Genomic	None	0.30000001192092896	None	None	None	None
m54284U_191110_105540/525399/ccs	PB_GM12878_R1	hg38_SIRV	chrX	12975110	12977218	+	3	617	55890	199688	ENSG00000205542.10	ENST00000451311.6	TMSB4X	TMSB4X-204	Known	Known	None	0.30000001192092896	None	None	None	None
m54284U_191110_105540/60164788/ccs	PB_GM12878_R1	hg38_SIRV	chr11	57567624	57551665	-	4	1168	31797	109370	ENSG00000156587.15	ENST00000287156.8	UBE2L6	UBE2L6-201	Known	Known	None	0.25	None	None	None	None
m54284U_191110_105540/89983654/ccs	PB_GM12878_R1	hg38_SIRV	chr17	35441757	35439499	-	2	2081	46295	356197	ENSG00000154760.13	ENCODEHT000356197	SLFN13	ENCODEHT000356197	Known	ISM	Suffix	0.75	None	None	None	None
82553024-4b0e-4f15-95b4-aaf553233851	ONT_GM12878_R2	hg38_SIRV	chr19	10317698	10316217	-	1	1010	49757	356191	ENSG00000267303.1	ENCODEHT000356191	AC011511.4	ENCODEHT000356191	Known	Genomic	None	0.25	None	None	None	None
bf559e79-31c3-4761-820e-eaa5f710589d	ONT_GM12878_R1	hg38_SIRV	chr15	69452830	69455495	+	4	452	41650	144582	ENSG00000137818.11	ENST00000260379.10	RPLP1	RPLP1-201	Known	Known	None	0.20000000298023224	None	None	None	None
m54284U_191111_172039/55969505/ccs	PB_GM12878_R2	hg38_SIRV	chr5	122775083	122830099	+	15	2026	16562	59011	ENSG00000205302.6	ENST00000379516.6	SNX2	SNX2-201	Known	Known	None	0.4000000059604645	None	None	None	None
m54284U_191110_105540/15795578/ccs	PB_GM12878_R1	hg38_SIRV	chr7	56051833	56063987	+	14	2514	21595	75928	ENSG00000146731.10	ENST00000275603.8	CCT6A	CCT6A-201	Known	Known	None	0.10000000149011612	None	None	None	None
m54284U_191110_105540/525422/ccs	PB_GM12878_R1	hg38_SIRV	chrX	12975110	12977225	+	3	624	55890	199688	ENSG00000205542.10	ENST00000451311.6	TMSB4X	TMSB4X-204	Known	Known	None	0.05000000074505806	None	None	None	None
m54284U_191111_172039/161612701/ccs	PB_GM12878_R2	hg38_SIRV	chr22	39319622	39312887	-	10	1290	55414	198040	ENSG00000100316.15	ENST00000216146.8	RPL3	RPL3-201	Known	Known	None	0.10000000149011612	None	None	None	None
bb624878-ac65-415b-95ad-a45eaff75952	ONT_GM12878_R2	hg38_SIRV	chr14	64453754	64460010	+	4	595	39153	356232	ENSG00000100714.15	ENCODEHT000356232	MTHFD1	ENCODEHT000356232	Known	ISM	Suffix	0.15000000596046448	None	None	None	None
9b5c63d4-82be-47ea-b0f6-32442bec5f08	ONT_GM12878_R1	hg38_SIRV	chr4	108621951	108625275	+	4	413	13853	349367	ENSG00000109475.16	ENCODEHT000349367	RPL34	ENCODEHT000349367	Known	ISM	Suffix	0.10000000149011612	None	None	None	None
m54284U_191111_172039/9636251/ccs	PB_GM12878_R2	hg38_SIRV	chr16	56932149	56943879	+	8	1858	44138	153982	ENSG00000051108.14	ENST00000300302.9	HERPUD1	HERPUD1-201	Known	Known	None	0.20000000298023224	None	None	None	None
m54284U_191111_172039/144247057/ccs	PB_GM12878_R2	hg38_SIRV	chr2	65130106	65087880	-	6	1422	6351	22265	ENSG00000138069.17	ENST00000409784.7	RAB1A	RAB1A-203	Known	Known	None	0.4000000059604645	None	None	None	None
m54284U_191110_105540/526313/ccs	PB_GM12878_R1	hg38_SIRV	chrX	12975110	12977222	+	3	621	55890	199688	ENSG00000205542.10	ENST00000451311.6	TMSB4X	TMSB4X-204	Known	Known	None	0.10000000149011612	None	None	None	None
m54284U_191110_105540/21957008/ccs	PB_GM12878_R1	hg38_SIRV	chr7	56051833	56063386	+	14	1898	21595	75928	ENSG00000146731.10	ENST00000275603.8	CCT6A	CCT6A-201	Known	Known	None	0.4000000059604645	None	None	None	None
m54284U_191110_105540/61999401/ccs	PB_GM12878_R1	hg38_SIRV	chr11	57567644	57551665	-	4	1188	31797	109370	ENSG00000156587.15	ENST00000287156.8	UBE2L6	UBE2L6-201	Known	Known	None	0.25	None	None	None	None
b33a03a5-dd97-4d79-ab68-68e81e1212a2	ONT_GM12878_R1	hg38_SIRV	chr15	69452830	69455481	+	4	438	41650	144582	ENSG00000137818.11	ENST00000260379.10	RPLP1	RPLP1-201	Known	Known	None	0.10000000149011612	None	None	None	None
m54284U_191111_172039/161614479/ccs	PB_GM12878_R2	hg38_SIRV	chr22	39318593	39312887	-	9	1263	55414	198037	ENSG00000100316.15	ENST00000401609.5	RPL3	RPL3-202	Known	Known	None	0.10000000149011612	None	None	None	None
m54284U_191111_172039/56099941/ccs	PB_GM12878_R2	hg38_SIRV	chr5	122775083	122830103	+	15	2030	16562	59011	ENSG00000205302.6	ENST00000379516.6	SNX2	SNX2-201	Known	Known	None	0.5	None	None	None	None
0dc275dc-5391-45b6-85d3-d62f30f0c9c0	ONT_GM12878_R2	hg38_SIRV	chr1	26317927	26320521	+	2	496	851	3114	ENSG00000169442.8	ENST00000374213.2	CD52	CD52-201	Known	Known	None	0.05000000074505806	None	None	None	None
3da54a90-ee2f-4575-8e72-95ce4cda7a79	ONT_GM12878_R2	hg38_SIRV	chr19	10318365	10316215	-	3	1606	49758	356205	ENSG00000161847.13	ENCODEHT000356205	RAVER1	ENCODEHT000356205	Known	ISM	Suffix	0.25	None	None	None	None
m54284U_191110_105540/526573/ccs	PB_GM12878_R1	hg38_SIRV	chrX	12975110	12977204	+	3	603	55890	199688	ENSG00000205542.10	ENST00000451311.6	TMSB4X	TMSB4X-204	Known	Known	None	0.6499999761581421	None	None	None	None
m54284U_191110_105540/140379346/ccs	PB_GM12878_R1	hg38_SIRV	chr17	35441960	35439499	-	2	2284	46295	356197	ENSG00000154760.13	ENCODEHT000356197	SLFN13	ENCODEHT000356197	Known	ISM	Suffix	0.75	None	None	None	None
m54284U_191110_105540/18810439/ccs	PB_GM12878_R1	hg38_SIRV	chr3	44379715	44381965	+	1	2251	9945	356234	ENSG00000179152.19	ENCODEHT000356234	TCAIM	ENCODEHT000356234	Known	Genomic	None	0.6000000238418579	None	None	None	None
6e495275-5203-47ee-9a33-67b06e5dabed	ONT_GM12878_R2	hg38_SIRV	chr19	10317407	10316217	-	1	711	49757	356191	ENSG00000267303.1	ENCODEHT000356191	AC011511.4	ENCODEHT000356191	Known	Genomic	None	0.25	None	None	None	None
m54284U_191111_172039/105448361/ccs	PB_GM12878_R2	hg38_SIRV	chr17	35448764	35439499	-	6	3274	46295	356235	ENSG00000154760.13	ENCODEHT000356235	SLFN13	ENCODEHT000356235	Known	NNC	None	0.75	None	None	None	None
m54284U_191110_105540/28379933/ccs	PB_GM12878_R1	hg38_SIRV	chr7	56051833	56063395	+	14	1962	21595	75928	ENSG00000146731.10	ENST00000275603.8	CCT6A	CCT6A-201	Known	Known	None	0.44999998807907104	None	None	None	None
m54284U_191110_105540/589851/ccs	PB_GM12878_R1	hg38_SIRV	chrX	12975110	12977218	+	3	617	55890	199688	ENSG00000205542.10	ENST00000451311.6	TMSB4X	TMSB4X-204	Known	Known	None	0.30000001192092896	None	None	None	None
00dbc9a6-e071-4ac0-92e4-f360197f0dd4	ONT_GM12878_R2	hg38_SIRV	chr14	64453754	64460014	+	4	599	39153	356232	ENSG00000100714.15	ENCODEHT000356232	MTHFD1	ENCODEHT000356232	Known	ISM	Suffix	0.25	None	None	None	None
m54284U_191111_172039/161809064/ccs	PB_GM12878_R2	hg38_SIRV	chr22	39319623	39312887	-	10	1291	55414	198040	ENSG00000100316.15	ENST00000216146.8	RPL3	RPL3-201	Known	Known	None	0.10000000149011612	None	None	None	None
902d7a66-2a4c-4b15-ae4a-edd93cc19c7c	ONT_GM12878_R2	hg38_SIRV	chr19	10316952	10316217	-	1	263	49757	356191	ENSG00000267303.1	ENCODEHT000356191	AC011511.4	ENCODEHT000356191	Known	Genomic	None	0.25	None	None	None	None
m54284U_191111_172039/13044038/ccs	PB_GM12878_R2	hg38_SIRV	chr16	56932149	56943881	+	8	1863	44138	153976	ENSG00000051108.14	ENST00000439977.6	HERPUD1	HERPUD1-204	Known	Known	None	0.20000000298023224	None	None	None	None
22d5ac79-67ab-47cb-9780-d77e390aeb4f	ONT_GM12878_R1	hg38_SIRV	chr15	69452830	69455545	+	4	496	41650	144582	ENSG00000137818.11	ENST00000260379.10	RPLP1	RPLP1-201	Known	Known	None	0.10000000149011612	None	None	None	None
e408f76b-9163-474b-be9a-47c6bdafb6f3	ONT_GM12878_R1	hg38_SIRV	chr4	108621951	108625265	+	4	397	13853	349367	ENSG00000109475.16	ENCODEHT000349367	RPL34	ENCODEHT000349367	Known	ISM	Suffix	0.25	None	None	None	None
13e91b9c-2040-48fb-b5dc-5d3bf991ba9b	ONT_GM12878_R2	hg38_SIRV	chr19	10317709	10316217	-	1	1028	49757	356191	ENSG00000267303.1	ENCODEHT000356191	AC011511.4	ENCODEHT000356191	Known	Genomic	None	0.25	None	None	None	None
m54284U_191111_172039/144638304/ccs	PB_GM12878_R2	hg38_SIRV	chr2	65130097	65087880	-	6	1413	6351	22265	ENSG00000138069.17	ENST00000409784.7	RAB1A	RAB1A-203	Known	Known	None	0.4000000059604645	None	None	None	None
m54284U_191110_105540/69077407/ccs	PB_GM12878_R1	hg38_SIRV	chr11	57567653	57551665	-	4	1197	31797	109370	ENSG00000156587.15	ENST00000287156.8	UBE2L6	UBE2L6-201	Known	Known	None	0.25	None	None	None	None
m54284U_191111_172039/57936408/ccs	PB_GM12878_R2	hg38_SIRV	chr5	122775083	122829753	+	15	1686	16562	59011	ENSG00000205302.6	ENST00000379516.6	SNX2	SNX2-201	Known	Known	None	0.25	None	None	None	None
m54284U_191110_105540/105841910/ccs	PB_GM12878_R1	hg38_SIRV	chr7	56051833	56063575	+	14	2102	21595	75928	ENSG00000146731.10	ENST00000275603.8	CCT6A	CCT6A-201	Known	Known	None	0.25	None	None	None	None
m54284U_191110_105540/590039/ccs	PB_GM12878_R1	hg38_SIRV	chrX	12975110	12977218	+	3	617	55890	199688	ENSG00000205542.10	ENST00000451311.6	TMSB4X	TMSB4X-204	Known	Known	None	0.30000001192092896	None	None	None	None
m54284U_191111_172039/161809123/ccs	PB_GM12878_R2	hg38_SIRV	chr22	39319623	39312887	-	10	1291	55414	198040	ENSG00000100316.15	ENST00000216146.8	RPL3	RPL3-201	Known	Known	None	0.10000000149011612	None	None	None	None
9e43234e-bd98-470b-b45e-dc247d2fb159	ONT_GM12878_R1	hg38_SIRV	chr1	26317928	26320518	+	2	492	851	3114	ENSG00000169442.8	ENST00000374213.2	CD52	CD52-201	Known	Known	None	0.05000000074505806	None	None	None	None
m54284U_191110_105540/591097/ccs	PB_GM12878_R1	hg38_SIRV	chrX	12975110	12977224	+	3	623	55890	199688	ENSG00000205542.10	ENST00000451311.6	TMSB4X	TMSB4X-204	Known	Known	None	0.05000000074505806	None	None	None	None
4889e63a-4790-4e23-9b20-6102e3f0e705	ONT_GM12878_R2	hg38_SIRV	chr14	64453761	64460015	+	4	593	39153	356232	ENSG00000100714.15	ENCODEHT000356232	MTHFD1	ENCODEHT000356232	Known	ISM	Suffix	0.25	None	None	None	None
5e185464-8245-445f-a970-c6d4c9b68996	ONT_GM12878_R2	hg38_SIRV	chr19	10333509	10316215	-	13	3438	49758	177323	ENSG00000161847.13	ENST00000617231.4	RAVER1	RAVER1-208	Known	Known	None	0.25	None	None	None	None
m54284U_191111_172039/98502773/ccs	PB_GM12878_R2	hg38_SIRV	chr3	44392404	44393294	+	1	891	9945	356236	ENSG00000179152.19	ENCODEHT000356236	TCAIM	ENCODEHT000356236	Known	Genomic	None	0.800000011920929	None	None	None	None
b3b64087-9b36-4511-a4e4-ad8951efb21a	ONT_GM12878_R1	hg38_SIRV	chr15	69452830	69455494	+	4	451	41650	144582	ENSG00000137818.11	ENST00000260379.10	RPLP1	RPLP1-201	Known	Known	None	0.20000000298023224	None	None	None	None
m54284U_191111_172039/161873991/ccs	PB_GM12878_R2	hg38_SIRV	chr22	39319623	39312887	-	10	1291	55414	198040	ENSG00000100316.15	ENST00000216146.8	RPL3	RPL3-201	Known	Known	None	0.10000000149011612	None	None	None	None
m54284U_191110_105540/114885269/ccs	PB_GM12878_R1	hg38_SIRV	chr7	56051833	56063977	+	14	2504	21595	75928	ENSG00000146731.10	ENST00000275603.8	CCT6A	CCT6A-201	Known	Known	None	0.20000000298023224	None	None	None	None
m54284U_191111_172039/111084807/ccs	PB_GM12878_R2	hg38_SIRV	chr17	35448744	35439499	-	6	3975	46295	162986	ENSG00000154760.13	ENST00000285013.10	SLFN13	SLFN13-201	Known	Known	None	0.75	None	None	None	None
m54284U_191111_172039/14158346/ccs	PB_GM12878_R2	hg38_SIRV	chr16	56932149	56943881	+	8	1863	44138	153976	ENSG00000051108.14	ENST00000439977.6	HERPUD1	HERPUD1-204	Known	Known	None	0.20000000298023224	None	None	None	None
71d6395b-9996-4061-aac1-2214eac04a15	ONT_GM12878_R2	hg38_SIRV	chr19	10317318	10316217	-	1	635	49757	356191	ENSG00000267303.1	ENCODEHT000356191	AC011511.4	ENCODEHT000356191	Known	Genomic	None	0.25	None	None	None	None
m54284U_191110_105540/591392/ccs	PB_GM12878_R1	hg38_SIRV	chrX	12975110	12977226	+	3	625	55890	199688	ENSG00000205542.10	ENST00000451311.6	TMSB4X	TMSB4X-204	Known	Known	None	0.05000000074505806	None	None	None	None
m54284U_191111_172039/58788288/ccs	PB_GM12878_R2	hg38_SIRV	chr5	122775083	122829752	+	15	1685	16562	59011	ENSG00000205302.6	ENST00000379516.6	SNX2	SNX2-201	Known	Known	None	0.30000001192092896	None	None	None	None
b3b18165-d302-4a56-9a23-82d44438faed	ONT_GM12878_R2	hg38_SIRV	chr4	108621951	108625268	+	4	400	13853	349367	ENSG00000109475.16	ENCODEHT000349367	RPL34	ENCODEHT000349367	Known	ISM	Suffix	0.15000000596046448	None	None	None	None
m54284U_191110_105540/81069586/ccs	PB_GM12878_R1	hg38_SIRV	chr11	57567670	57551665	-	4	1214	31797	109370	ENSG00000156587.15	ENST00000287156.8	UBE2L6	UBE2L6-201	Known	Known	None	0.25	None	None	None	None
m54284U_191111_172039/145885169/ccs	PB_GM12878_R2	hg38_SIRV	chr2	65130105	65087880	-	6	1421	6351	22265	ENSG00000138069.17	ENST00000409784.7	RAB1A	RAB1A-203	Known	Known	None	0.4000000059604645	None	None	None	None
m54284U_191111_172039/161874628/ccs	PB_GM12878_R2	hg38_SIRV	chr22	39319617	39312887	-	10	1285	55414	198040	ENSG00000100316.15	ENST00000216146.8	RPL3	RPL3-201	Known	Known	None	0.10000000149011612	None	None	None	None
m54284U_191110_105540/134742202/ccs	PB_GM12878_R1	hg38_SIRV	chr7	56051833	56063395	+	14	1922	21595	75928	ENSG00000146731.10	ENST00000275603.8	CCT6A	CCT6A-201	Known	Known	None	0.44999998807907104	None	None	None	None
4c537af5-422d-4ce1-b57b-79e61aed6096	ONT_GM12878_R2	hg38_SIRV	chr14	64453769	64460018	+	4	581	39153	356232	ENSG00000100714.15	ENCODEHT000356232	MTHFD1	ENCODEHT000356232	Known	ISM	Suffix	0.30000001192092896	None	None	None	None
m54284U_191110_105540/592359/ccs	PB_GM12878_R1	hg38_SIRV	chrX	12975110	12977226	+	3	625	55890	199688	ENSG00000205542.10	ENST00000451311.6	TMSB4X	TMSB4X-204	Known	Known	None	0.05000000074505806	None	None	None	None
c8598d2a-c923-442f-8878-3a34a395b2fb	ONT_GM12878_R1	hg38_SIRV	chr15	69452830	69455539	+	4	496	41650	144582	ENSG00000137818.11	ENST00000260379.10	RPLP1	RPLP1-201	Known	Known	None	0.15000000596046448	None	None	None	None
f1a3d03d-bae8-4d76-8b95-88ee8a6182ee	ONT_GM12878_R2	hg38_SIRV	chr1	26317928	26320520	+	2	494	851	3114	ENSG00000169442.8	ENST00000374213.2	CD52	CD52-201	Known	Known	None	0.05000000074505806	None	None	None	None
m54284U_191111_172039/161874987/ccs	PB_GM12878_R2	hg38_SIRV	chr22	39319623	39312887	-	10	1291	55414	198040	ENSG00000100316.15	ENST00000216146.8	RPL3	RPL3-201	Known	Known	None	0.10000000149011612	None	None	None	None
m54284U_191110_105540/172885208/ccs	PB_GM12878_R1	hg38_SIRV	chr7	56051833	56063987	+	14	2514	21595	75928	ENSG00000146731.10	ENST00000275603.8	CCT6A	CCT6A-201	Known	Known	None	0.10000000149011612	None	None	None	None
m54284U_191111_172039/59770936/ccs	PB_GM12878_R2	hg38_SIRV	chr5	122775083	122829755	+	15	1688	16562	59011	ENSG00000205302.6	ENST00000379516.6	SNX2	SNX2-201	Known	Known	None	0.30000001192092896	None	None	None	None
m54284U_191110_105540/592391/ccs	PB_GM12878_R1	hg38_SIRV	chrX	12975110	12977198	+	3	597	55890	199688	ENSG00000205542.10	ENST00000451311.6	TMSB4X	TMSB4X-204	Known	Known	None	0.550000011920929	None	None	None	None
3d2f9cd8-b1f1-47d3-9be9-db48e243406e	ONT_GM12878_R1	hg38_SIRV	chr3	44400529	44407721	+	3	465	9945	356237	ENSG00000179152.19	ENCODEHT000356237	TCAIM	ENCODEHT000356237	Known	ISM	Suffix	0.550000011920929	None	None	None	None
93925777-9237-47e3-bae6-bcd08a66cf2e	ONT_GM12878_R2	hg38_SIRV	chr19	10318265	10316215	-	3	1496	49758	356205	ENSG00000161847.13	ENCODEHT000356205	RAVER1	ENCODEHT000356205	Known	ISM	Suffix	0.25	None	None	None	None
m54284U_191111_172039/16580810/ccs	PB_GM12878_R2	hg38_SIRV	chr16	56932149	56943882	+	8	1864	44138	153976	ENSG00000051108.14	ENST00000439977.6	HERPUD1	HERPUD1-204	Known	Known	None	0.25	None	None	None	None
m54284U_191110_105540/25626184/ccs	PB_GM12878_R1	hg38_SIRV	chr17	35448752	35439500	-	6	3980	46295	162986	ENSG00000154760.13	ENST00000285013.10	SLFN13	SLFN13-201	Known	Known	None	0.699999988079071	None	None	None	None
m54284U_191110_105540/81134700/ccs	PB_GM12878_R1	hg38_SIRV	chr11	57567624	57551665	-	4	1168	31797	109370	ENSG00000156587.15	ENST00000287156.8	UBE2L6	UBE2L6-201	Known	Known	None	0.25	None	None	None	None
3b94a132-0064-4e30-b8a3-ce458ae50f3c	ONT_GM12878_R2	hg38_SIRV	chr4	108621951	108625223	+	4	355	13853	349367	ENSG00000109475.16	ENCODEHT000349367	RPL34	ENCODEHT000349367	Known	ISM	Suffix	0.6499999761581421	None	None	None	None
c7131afb-37bd-4610-a0e9-086d4a787121	ONT_GM12878_R2	hg38_SIRV	chr19	10317808	10316217	-	1	1113	49757	356191	ENSG00000267303.1	ENCODEHT000356191	AC011511.4	ENCODEHT000356191	Known	Genomic	None	0.25	None	None	None	None
m54284U_191111_172039/161875380/ccs	PB_GM12878_R2	hg38_SIRV	chr22	39319622	39312887	-	10	1290	55414	198040	ENSG00000100316.15	ENST00000216146.8	RPL3	RPL3-201	Known	Known	None	0.10000000149011612	None	None	None	None
0e582f08-2efc-4832-b944-b5cf356f3682	ONT_GM12878_R2	hg38_SIRV	chr14	64453781	64460012	+	4	570	39153	356232	ENSG00000100714.15	ENCODEHT000356232	MTHFD1	ENCODEHT000356232	Known	ISM	Suffix	0.20000000298023224	None	None	None	None
m54284U_191111_172039/145951232/ccs	PB_GM12878_R2	hg38_SIRV	chr2	65130096	65087880	-	6	1412	6351	22265	ENSG00000138069.17	ENST00000409784.7	RAB1A	RAB1A-203	Known	Known	None	0.4000000059604645	None	None	None	None
m54284U_191110_105540/655383/ccs	PB_GM12878_R1	hg38_SIRV	chrX	12975110	12977226	+	3	625	55890	199688	ENSG00000205542.10	ENST00000451311.6	TMSB4X	TMSB4X-204	Known	Known	None	0.05000000074505806	None	None	None	None
11cc9922-7282-409e-b204-97ebaa57bab2	ONT_GM12878_R1	hg38_SIRV	chr15	69452830	69455481	+	4	438	41650	144582	ENSG00000137818.11	ENST00000260379.10	RPLP1	RPLP1-201	Known	Known	None	0.10000000149011612	None	None	None	None
m54284U_191111_172039/13567873/ccs	PB_GM12878_R2	hg38_SIRV	chr7	56051833	56063549	+	14	2076	21595	75928	ENSG00000146731.10	ENST00000275603.8	CCT6A	CCT6A-201	Known	Known	None	0.30000001192092896	None	None	None	None
m54284U_191110_105540/655813/ccs	PB_GM12878_R1	hg38_SIRV	chrX	12975110	12977218	+	3	617	55890	199688	ENSG00000205542.10	ENST00000451311.6	TMSB4X	TMSB4X-204	Known	Known	None	0.30000001192092896	None	None	None	None
m54284U_191111_172039/161941332/ccs	PB_GM12878_R2	hg38_SIRV	chr22	39319623	39312887	-	10	1291	55414	198040	ENSG00000100316.15	ENST00000216146.8	RPL3	RPL3-201	Known	Known	None	0.10000000149011612	None	None	None	None
m54284U_191111_172039/60623088/ccs	PB_GM12878_R2	hg38_SIRV	chr5	122775083	122829755	+	15	1688	16562	59011	ENSG00000205302.6	ENST00000379516.6	SNX2	SNX2-201	Known	Known	None	0.30000001192092896	None	None	None	None
a1008a96-84dc-4694-8bd3-7efd2f43cfce	ONT_GM12878_R2	hg38_SIRV	chr19	10333508	10316215	-	13	3460	49758	177323	ENSG00000161847.13	ENST00000617231.4	RAVER1	RAVER1-208	Known	Known	None	0.25	None	None	None	None
m54284U_191110_105540/105775754/ccs	PB_GM12878_R1	hg38_SIRV	chr17	35447503	35439500	-	5	3926	46295	356208	ENSG00000154760.13	ENCODEHT000356208	SLFN13	ENCODEHT000356208	Known	ISM	Suffix	0.699999988079071	None	None	None	None
m54284U_191110_105540/95226426/ccs	PB_GM12878_R1	hg38_SIRV	chr1	26317930	26320522	+	2	494	851	3114	ENSG00000169442.8	ENST00000374213.2	CD52	CD52-201	Known	Known	None	0.05000000074505806	None	None	None	None
m54284U_191111_172039/18154284/ccs	PB_GM12878_R2	hg38_SIRV	chr16	56932149	56943883	+	8	1865	44138	153976	ENSG00000051108.14	ENST00000439977.6	HERPUD1	HERPUD1-204	Known	Known	None	0.25	None	None	None	None
337992b9-0f6c-4786-816b-7e70baad4bee	ONT_GM12878_R2	hg38_SIRV	chr19	10317716	10316217	-	1	1020	49757	356191	ENSG00000267303.1	ENCODEHT000356191	AC011511.4	ENCODEHT000356191	Known	Genomic	None	0.25	None	None	None	None
3597c931-e8b6-4de6-819c-a89baa5c3112	ONT_GM12878_R2	hg38_SIRV	chr14	64453785	64460012	+	4	566	39153	356232	ENSG00000100714.15	ENCODEHT000356232	MTHFD1	ENCODEHT000356232	Known	ISM	Suffix	0.20000000298023224	None	None	None	None
m54284U_191110_105540/656457/ccs	PB_GM12878_R1	hg38_SIRV	chrX	12975110	12977218	+	3	617	55890	199688	ENSG00000205542.10	ENST00000451311.6	TMSB4X	TMSB4X-204	Known	Known	None	0.30000001192092896	None	None	None	None
m54284U_191110_105540/83101824/ccs	PB_GM12878_R1	hg38_SIRV	chr11	57567658	57551665	-	4	1202	31797	109370	ENSG00000156587.15	ENST00000287156.8	UBE2L6	UBE2L6-201	Known	Known	None	0.25	None	None	None	None
3918ef1e-8b82-486c-9d34-f4d0e86201af	ONT_GM12878_R1	hg38_SIRV	chr3	44401259	44407751	+	2	386	9945	356238	ENSG00000179152.19	ENCODEHT000356238	TCAIM	ENCODEHT000356238	Known	ISM	Suffix	0.3499999940395355	None	None	None	None
6d4ccf72-22a8-41e0-b3a0-2631564bb164	ONT_GM12878_R2	hg38_SIRV	chr4	108621951	108625274	+	4	406	13853	349367	ENSG00000109475.16	ENCODEHT000349367	RPL34	ENCODEHT000349367	Known	ISM	Suffix	0.15000000596046448	None	None	None	None
6cb668f5-82f2-4378-97f1-7bac9a1ad2f6	ONT_GM12878_R2	hg38_SIRV	chr19	10316949	10316217	-	1	244	49757	356191	ENSG00000267303.1	ENCODEHT000356191	AC011511.4	ENCODEHT000356191	Known	Genomic	None	0.25	None	None	None	None
m54284U_191111_172039/162005254/ccs	PB_GM12878_R2	hg38_SIRV	chr22	39319623	39312887	-	10	1291	55414	198040	ENSG00000100316.15	ENST00000216146.8	RPL3	RPL3-201	Known	Known	None	0.10000000149011612	None	None	None	None
2ded792e-f6ab-41f8-a9b6-b420ec8f6660	ONT_GM12878_R1	hg38_SIRV	chr15	69452830	69455525	+	4	482	41650	144582	ENSG00000137818.11	ENST00000260379.10	RPLP1	RPLP1-201	Known	Known	None	0.44999998807907104	None	None	None	None
m54284U_191111_172039/146015710/ccs	PB_GM12878_R2	hg38_SIRV	chr2	65130098	65087880	-	6	1414	6351	22265	ENSG00000138069.17	ENST00000409784.7	RAB1A	RAB1A-203	Known	Known	None	0.4000000059604645	None	None	None	None
m54284U_191111_172039/18614868/ccs	PB_GM12878_R2	hg38_SIRV	chr7	56051825	56058521	+	7	828	21595	350795	ENSG00000146731.10	ENCODEHT000350795	CCT6A	ENCODEHT000350795	Known	ISM	Prefix	0.6499999761581421	None	None	None	None
a533524e-aaeb-4a67-8add-708258b36e30	ONT_GM12878_R1	hg38_SIRV	chr19	10317234	10316218	-	1	551	49757	356191	ENSG00000267303.1	ENCODEHT000356191	AC011511.4	ENCODEHT000356191	Known	Genomic	None	0.25	None	None	None	None
m54284U_191110_105540/656861/ccs	PB_GM12878_R1	hg38_SIRV	chrX	12975110	12977224	+	3	623	55890	199688	ENSG00000205542.10	ENST00000451311.6	TMSB4X	TMSB4X-204	Known	Known	None	0.05000000074505806	None	None	None	None
m54284U_191111_172039/61344455/ccs	PB_GM12878_R2	hg38_SIRV	chr5	122775083	122830103	+	15	2034	16562	59011	ENSG00000205302.6	ENST00000379516.6	SNX2	SNX2-201	Known	Known	None	0.5	None	None	None	None
m54284U_191111_172039/21760189/ccs	PB_GM12878_R2	hg38_SIRV	chr16	56932149	56943881	+	8	1863	44138	153976	ENSG00000051108.14	ENST00000439977.6	HERPUD1	HERPUD1-204	Known	Known	None	0.20000000298023224	None	None	None	None
m54284U_191110_105540/118949325/ccs	PB_GM12878_R1	hg38_SIRV	chr17	35448788	35439500	-	6	3026	46295	356239	ENSG00000154760.13	ENCODEHT000356239	SLFN13	ENCODEHT000356239	Known	NIC	None	0.699999988079071	None	None	None	None
m54284U_191111_172039/162007404/ccs	PB_GM12878_R2	hg38_SIRV	chr22	39318593	39312887	-	9	1263	55414	198037	ENSG00000100316.15	ENST00000401609.5	RPL3	RPL3-202	Known	Known	None	0.10000000149011612	None	None	None	None
m54284U_191110_105540/656867/ccs	PB_GM12878_R1	hg38_SIRV	chrX	12975110	12977226	+	3	625	55890	199688	ENSG00000205542.10	ENST00000451311.6	TMSB4X	TMSB4X-204	Known	Known	None	0.05000000074505806	None	None	None	None
8cf940d4-82b3-4a20-87f3-659dff97c600	ONT_GM12878_R2	hg38_SIRV	chr14	64453799	64460014	+	4	554	39153	356232	ENSG00000100714.15	ENCODEHT000356232	MTHFD1	ENCODEHT000356232	Known	ISM	Suffix	0.25	None	None	None	None
0eb81de8-795d-4507-85fd-8038184261d0	ONT_GM12878_R1	hg38_SIRV	chr15	69452830	69455490	+	4	447	41650	144582	ENSG00000137818.11	ENST00000260379.10	RPLP1	RPLP1-201	Known	Known	None	0.20000000298023224	None	None	None	None
m54284U_191111_172039/114952438/ccs	PB_GM12878_R2	hg38_SIRV	chr1	26317930	26320520	+	2	492	851	3114	ENSG00000169442.8	ENST00000374213.2	CD52	CD52-201	Known	Known	None	0.05000000074505806	None	None	None	None
m54284U_191110_105540/84279919/ccs	PB_GM12878_R1	hg38_SIRV	chr11	57567624	57551665	-	4	1168	31797	109370	ENSG00000156587.15	ENST00000287156.8	UBE2L6	UBE2L6-201	Known	Known	None	0.25	None	None	None	None
m54284U_191111_172039/33621463/ccs	PB_GM12878_R2	hg38_SIRV	chr7	56051833	56063395	+	13	1787	21595	75929	ENSG00000146731.10	ENST00000335503.3	CCT6A	CCT6A-202	Known	Known	None	0.44999998807907104	None	None	None	None
67c79ece-97f9-4c36-9fd9-12342f6e82e7	ONT_GM12878_R2	hg38_SIRV	chr4	108621951	108625177	+	4	309	13853	349367	ENSG00000109475.16	ENCODEHT000349367	RPL34	ENCODEHT000349367	Known	ISM	Suffix	0.3499999940395355	None	None	None	None
m54284U_191110_105540/32311707/ccs	PB_GM12878_R1	hg38_SIRV	chr3	44403725	44402200	-	1	1526	82410	356240	ENCODEHG000082410	ENCODEHT000356240	ENCODEHG000082410	ENCODEHT000356240	Antisense	Antisense	None	0.15000000596046448	None	None	None	None
81b1b282-dcde-4b3f-b26a-d2d3ad156028	ONT_GM12878_R1	hg38_SIRV	chr19	10333518	10316216	-	13	3469	49758	177323	ENSG00000161847.13	ENST00000617231.4	RAVER1	RAVER1-208	Known	Known	None	0.25	None	None	None	None
m54284U_191111_172039/148965239/ccs	PB_GM12878_R2	hg38_SIRV	chr2	65130106	65087880	-	6	1422	6351	22265	ENSG00000138069.17	ENST00000409784.7	RAB1A	RAB1A-203	Known	Known	None	0.4000000059604645	None	None	None	None
m54284U_191110_105540/657204/ccs	PB_GM12878_R1	hg38_SIRV	chrX	12975110	12977218	+	3	617	55890	199688	ENSG00000205542.10	ENST00000451311.6	TMSB4X	TMSB4X-204	Known	Known	None	0.30000001192092896	None	None	None	None
m54284U_191111_172039/162072325/ccs	PB_GM12878_R2	hg38_SIRV	chr22	39319623	39312887	-	10	1291	55414	198040	ENSG00000100316.15	ENST00000216146.8	RPL3	RPL3-201	Known	Known	None	0.10000000149011612	None	None	None	None
m54284U_191111_172039/61605508/ccs	PB_GM12878_R2	hg38_SIRV	chr5	122775083	122830105	+	15	2036	16562	59011	ENSG00000205302.6	ENST00000379516.6	SNX2	SNX2-201	Known	Known	None	0.550000011920929	None	None	None	None
a61946d9-0aff-43ae-9061-3bdc085bdd90	ONT_GM12878_R2	hg38_SIRV	chr19	10317751	10316218	-	1	1061	49757	356191	ENSG00000267303.1	ENCODEHT000356191	AC011511.4	ENCODEHT000356191	Known	Genomic	None	0.25	None	None	None	None
m54284U_191111_172039/21826102/ccs	PB_GM12878_R2	hg38_SIRV	chr16	56932149	56943881	+	8	1863	44138	153976	ENSG00000051108.14	ENST00000439977.6	HERPUD1	HERPUD1-204	Known	Known	None	0.20000000298023224	None	None	None	None
383b7279-3780-4a34-8951-11eae9250e62	ONT_GM12878_R2	hg38_SIRV	chr19	10317279	10316218	-	1	589	49757	356191	ENSG00000267303.1	ENCODEHT000356191	AC011511.4	ENCODEHT000356191	Known	Genomic	None	0.25	None	None	None	None
m54284U_191110_105540/657407/ccs	PB_GM12878_R1	hg38_SIRV	chrX	12975110	12977197	+	3	596	55890	199688	ENSG00000205542.10	ENST00000451311.6	TMSB4X	TMSB4X-204	Known	Known	None	0.550000011920929	None	None	None	None
fc1d6543-d38a-4e03-b512-a82e79a73f09	ONT_GM12878_R1	hg38_SIRV	chr19	10317463	10316219	-	1	772	49757	356191	ENSG00000267303.1	ENCODEHT000356191	AC011511.4	ENCODEHT000356191	Known	Genomic	None	0.30000001192092896	None	None	None	None
m54284U_191110_105540/137955145/ccs	PB_GM12878_R1	hg38_SIRV	chr17	35448788	35439500	-	6	4018	46295	162986	ENSG00000154760.13	ENST00000285013.10	SLFN13	SLFN13-201	Known	Known	None	0.699999988079071	None	None	None	None
25ec9966-b37d-48d5-8deb-50875cd43c90	ONT_GM12878_R1	hg38_SIRV	chr15	69452831	69455225	+	3	322	41650	349793	ENSG00000137818.11	ENCODEHT000349793	RPLP1	ENCODEHT000349793	Known	ISM	Prefix	0.10000000149011612	None	None	None	None
94ed2431-3f0f-486c-9138-149e6af929d9	ONT_GM12878_R2	hg38_SIRV	chr14	64453799	64455158	+	2	454	39153	356230	ENSG00000100714.15	ENCODEHT000356230	MTHFD1	ENCODEHT000356230	Known	ISM	Suffix	0.20000000298023224	None	None	None	None
m54284U_191111_172039/66519130/ccs	PB_GM12878_R2	hg38_SIRV	chr7	56051833	56063395	+	14	1922	21595	75928	ENSG00000146731.10	ENST00000275603.8	CCT6A	CCT6A-201	Known	Known	None	0.44999998807907104	None	None	None	None
8628b85f-32cf-412e-aa0e-5dc99244f340	ONT_GM12878_R1	hg38_SIRV	chr19	10317481	10316219	-	1	790	49757	356191	ENSG00000267303.1	ENCODEHT000356191	AC011511.4	ENCODEHT000356191	Known	Genomic	None	0.30000001192092896	None	None	None	None
m54284U_191111_172039/162073239/ccs	PB_GM12878_R2	hg38_SIRV	chr22	39319623	39312887	-	10	1291	55414	198040	ENSG00000100316.15	ENST00000216146.8	RPL3	RPL3-201	Known	Known	None	0.10000000149011612	None	None	None	None
m54284U_191110_105540/657800/ccs	PB_GM12878_R1	hg38_SIRV	chrX	12975110	12977226	+	3	625	55890	199688	ENSG00000205542.10	ENST00000451311.6	TMSB4X	TMSB4X-204	Known	Known	None	0.05000000074505806	None	None	None	None
m54284U_191110_105540/91228376/ccs	PB_GM12878_R1	hg38_SIRV	chr11	57567626	57551665	-	4	1170	31797	109370	ENSG00000156587.15	ENST00000287156.8	UBE2L6	UBE2L6-201	Known	Known	None	0.25	None	None	None	None
cfe576fa-f802-4846-8b0c-a22af3c9f898	ONT_GM12878_R2	hg38_SIRV	chr4	108621953	108622643	+	3	245	13853	350834	ENSG00000109475.16	ENCODEHT000350834	RPL34	ENCODEHT000350834	Known	ISM	Both	0.20000000298023224	None	None	None	None
m54284U_191111_172039/85396088/ccs	PB_GM12878_R2	hg38_SIRV	chr3	44407626	44409063	+	1	1438	9945	356241	ENSG00000179152.19	ENCODEHT000356241	TCAIM	ENCODEHT000356241	Known	Genomic	None	0.6000000238418579	None	None	None	None
m54284U_191111_172039/61868033/ccs	PB_GM12878_R2	hg38_SIRV	chr5	122775083	122830105	+	15	2036	16562	59011	ENSG00000205302.6	ENST00000379516.6	SNX2	SNX2-201	Known	Known	None	0.550000011920929	None	None	None	None
966a031f-f267-4222-bc06-d8e0895c89a2	ONT_GM12878_R2	hg38_SIRV	chr1	26317930	26320522	+	2	494	851	3114	ENSG00000169442.8	ENST00000374213.2	CD52	CD52-201	Known	Known	None	0.05000000074505806	None	None	None	None
m54284U_191111_172039/149818074/ccs	PB_GM12878_R2	hg38_SIRV	chr2	65130100	65087880	-	6	1416	6351	22265	ENSG00000138069.17	ENST00000409784.7	RAB1A	RAB1A-203	Known	Known	None	0.4000000059604645	None	None	None	None
m54284U_191111_172039/21889139/ccs	PB_GM12878_R2	hg38_SIRV	chr16	56932149	56943870	+	8	1852	44138	153976	ENSG00000051108.14	ENST00000439977.6	HERPUD1	HERPUD1-204	Known	Known	None	0.30000001192092896	None	None	None	None
m54284U_191110_105540/720976/ccs	PB_GM12878_R1	hg38_SIRV	chrX	12975110	12977224	+	3	623	55890	199688	ENSG00000205542.10	ENST00000451311.6	TMSB4X	TMSB4X-204	Known	Known	None	0.05000000074505806	None	None	None	None
95665d9a-1215-42fe-bed6-2e7e4932dd76	ONT_GM12878_R1	hg38_SIRV	chr19	10333513	10316217	-	13	3449	49758	177323	ENSG00000161847.13	ENST00000617231.4	RAVER1	RAVER1-208	Known	Known	None	0.30000001192092896	None	None	None	None
m54284U_191111_172039/162137051/ccs	PB_GM12878_R2	hg38_SIRV	chr22	39319623	39312887	-	10	1291	55414	198040	ENSG00000100316.15	ENST00000216146.8	RPL3	RPL3-201	Known	Known	None	0.10000000149011612	None	None	None	None
16272dbd-684d-4294-bf3b-f3fa720d4948	ONT_GM12878_R1	hg38_SIRV	chr15	69452830	69455539	+	4	473	41650	144582	ENSG00000137818.11	ENST00000260379.10	RPLP1	RPLP1-201	Known	Known	None	0.15000000596046448	None	None	None	None
m54284U_191111_172039/75628875/ccs	PB_GM12878_R2	hg38_SIRV	chr7	56051833	56063393	+	14	1920	21595	75928	ENSG00000146731.10	ENST00000275603.8	CCT6A	CCT6A-201	Known	Known	None	0.44999998807907104	None	None	None	None
e78de9db-626f-4c19-9b1d-b700e49585df	ONT_GM12878_R2	hg38_SIRV	chr19	10316986	10316219	-	1	289	49757	356191	ENSG00000267303.1	ENCODEHT000356191	AC011511.4	ENCODEHT000356191	Known	Genomic	None	0.30000001192092896	None	None	None	None
bf5eb329-fa5c-4652-adcd-bd58fe0b28f2	ONT_GM12878_R1	hg38_SIRV	chr14	64453802	64460014	+	4	557	39153	356232	ENSG00000100714.15	ENCODEHT000356232	MTHFD1	ENCODEHT000356232	Known	ISM	Suffix	0.25	None	None	None	None
f62100a9-eaad-4ff5-b8d1-5d6a3c0e3cc5	ONT_GM12878_R2	hg38_SIRV	chr19	10316956	10316219	-	1	265	49757	356191	ENSG00000267303.1	ENCODEHT000356191	AC011511.4	ENCODEHT000356191	Known	Genomic	None	0.30000001192092896	None	None	None	None
m54284U_191110_105540/721327/ccs	PB_GM12878_R1	hg38_SIRV	chrX	12975110	12977218	+	3	617	55890	199688	ENSG00000205542.10	ENST00000451311.6	TMSB4X	TMSB4X-204	Known	Known	None	0.30000001192092896	None	None	None	None
m54284U_191111_172039/27984214/ccs	PB_GM12878_R2	hg38_SIRV	chr17	35441828	35439500	-	2	2153	46295	356197	ENSG00000154760.13	ENCODEHT000356197	SLFN13	ENCODEHT000356197	Known	ISM	Suffix	0.699999988079071	None	None	None	None
8a583344-3799-4c51-8d0f-53888805052a	ONT_GM12878_R2	hg38_SIRV	chr19	10317575	10316219	-	1	884	49757	356191	ENSG00000267303.1	ENCODEHT000356191	AC011511.4	ENCODEHT000356191	Known	Genomic	None	0.30000001192092896	None	None	None	None
m54284U_191111_172039/44171848/ccs	PB_GM12878_R2	hg38_SIRV	chr3	44409232	44407770	-	1	1463	82411	356242	ENCODEHG000082411	ENCODEHT000356242	ENCODEHG000082411	ENCODEHT000356242	Antisense	Antisense	None	0.4000000059604645	None	None	None	None
m54284U_191111_172039/62065049/ccs	PB_GM12878_R2	hg38_SIRV	chr5	122775083	122830106	+	15	2033	16562	59011	ENSG00000205302.6	ENST00000379516.6	SNX2	SNX2-201	Known	Known	None	0.5	None	None	None	None
m54284U_191111_172039/162202751/ccs	PB_GM12878_R2	hg38_SIRV	chr22	39319615	39312887	-	10	1283	55414	198040	ENSG00000100316.15	ENST00000216146.8	RPL3	RPL3-201	Known	Known	None	0.10000000149011612	None	None	None	None
ddbeff0f-d3bd-4fd1-bfe6-eedbcc2156ec	ONT_GM12878_R2	hg38_SIRV	chr4	108621951	108625275	+	4	414	13853	349367	ENSG00000109475.16	ENCODEHT000349367	RPL34	ENCODEHT000349367	Known	ISM	Suffix	0.10000000149011612	None	None	None	None
m54284U_191110_105540/93258247/ccs	PB_GM12878_R1	hg38_SIRV	chr11	57554575	57551666	-	2	975	31797	355221	ENSG00000156587.15	ENCODEHT000355221	UBE2L6	ENCODEHT000355221	Known	ISM	Suffix	0.25	None	None	None	None
b8e09e6f-5b02-48a1-b239-53a3d9f10536	ONT_GM12878_R2	hg38_SIRV	chr19	10317080	10316219	-	1	389	49757	356191	ENSG00000267303.1	ENCODEHT000356191	AC011511.4	ENCODEHT000356191	Known	Genomic	None	0.30000001192092896	None	None	None	None
m54284U_191110_105540/721504/ccs	PB_GM12878_R1	hg38_SIRV	chrX	12975110	12977218	+	3	617	55890	199688	ENSG00000205542.10	ENST00000451311.6	TMSB4X	TMSB4X-204	Known	Known	None	0.30000001192092896	None	None	None	None
m54284U_191111_172039/76221265/ccs	PB_GM12878_R2	hg38_SIRV	chr7	56051833	56063395	+	14	1922	21595	75928	ENSG00000146731.10	ENST00000275603.8	CCT6A	CCT6A-201	Known	Known	None	0.44999998807907104	None	None	None	None
m54284U_191111_172039/23266054/ccs	PB_GM12878_R2	hg38_SIRV	chr16	56932149	56943870	+	8	1852	44138	153976	ENSG00000051108.14	ENST00000439977.6	HERPUD1	HERPUD1-204	Known	Known	None	0.30000001192092896	None	None	None	None
m54284U_191111_172039/150080088/ccs	PB_GM12878_R2	hg38_SIRV	chr2	65130107	65087880	-	6	1423	6351	22265	ENSG00000138069.17	ENST00000409784.7	RAB1A	RAB1A-203	Known	Known	None	0.4000000059604645	None	None	None	None
a2dda0da-acc4-4833-8741-3ae2acd97299	ONT_GM12878_R2	hg38_SIRV	chr19	10317440	10316220	-	1	748	49757	356191	ENSG00000267303.1	ENCODEHT000356191	AC011511.4	ENCODEHT000356191	Known	Genomic	None	0.3499999940395355	None	None	None	None
5a166827-ed9f-4074-b682-51bda7187df3	ONT_GM12878_R1	hg38_SIRV	chr15	69452830	69455475	+	4	424	41650	144582	ENSG00000137818.11	ENST00000260379.10	RPLP1	RPLP1-201	Known	Known	None	0.20000000298023224	None	None	None	None
0c8cbb68-9bb0-457f-a84c-a2a15e4cdf4b	ONT_GM12878_R2	hg38_SIRV	chr14	64453830	64460013	+	4	522	39153	356232	ENSG00000100714.15	ENCODEHT000356232	MTHFD1	ENCODEHT000356232	Known	ISM	Suffix	0.20000000298023224	None	None	None	None
2e970403-d30a-42e8-a56e-49ab98054ad4	ONT_GM12878_R2	hg38_SIRV	chr19	10317095	10316220	-	1	410	49757	356191	ENSG00000267303.1	ENCODEHT000356191	AC011511.4	ENCODEHT000356191	Known	Genomic	None	0.3499999940395355	None	None	None	None
ea7e33d6-37d4-4e57-a1e7-ac1700fa7410	ONT_GM12878_R2	hg38_SIRV	chr1	26317930	26320522	+	2	488	851	3114	ENSG00000169442.8	ENST00000374213.2	CD52	CD52-201	Known	Known	None	0.05000000074505806	None	None	None	None
b5f30043-f3e1-44b3-a1a6-69fd61ce88cc	ONT_GM12878_R1	hg38_SIRV	chr3	44407912	44409258	+	1	1656	9945	356241	ENSG00000179152.19	ENCODEHT000356241	TCAIM	ENCODEHT000356241	Known	Genomic	None	0.15000000596046448	None	None	None	None
m54284U_191110_105540/721652/ccs	PB_GM12878_R1	hg38_SIRV	chrX	12975110	12977205	+	3	604	55890	199688	ENSG00000205542.10	ENST00000451311.6	TMSB4X	TMSB4X-204	Known	Known	None	0.6499999761581421	None	None	None	None
m54284U_191111_172039/162268795/ccs	PB_GM12878_R2	hg38_SIRV	chr22	39318593	39312887	-	9	1263	55414	198037	ENSG00000100316.15	ENST00000401609.5	RPL3	RPL3-202	Known	Known	None	0.10000000149011612	None	None	None	None
d3ece5de-46e0-470b-962d-0e9bcc471662	ONT_GM12878_R2	hg38_SIRV	chr3	44408250	44409264	+	1	1312	9945	356241	ENSG00000179152.19	ENCODEHT000356241	TCAIM	ENCODEHT000356241	Known	Genomic	None	0.15000000596046448	None	None	None	None
m54284U_191111_172039/30737894/ccs	PB_GM12878_R2	hg38_SIRV	chr17	35444769	35439500	-	4	2880	46295	162991	ENSG00000154760.13	ENST00000533791.5	SLFN13	SLFN13-209	Known	Known	None	0.699999988079071	None	None	None	None
m54284U_191111_172039/64161621/ccs	PB_GM12878_R2	hg38_SIRV	chr5	122775083	122829754	+	15	1687	16562	59011	ENSG00000205302.6	ENST00000379516.6	SNX2	SNX2-201	Known	Known	None	0.30000001192092896	None	None	None	None
m54284U_191110_105540/723470/ccs	PB_GM12878_R1	hg38_SIRV	chrX	12975110	12977226	+	3	625	55890	199688	ENSG00000205542.10	ENST00000451311.6	TMSB4X	TMSB4X-204	Known	Known	None	0.05000000074505806	None	None	None	None
08ee4271-93b4-4ec2-9650-a9fece847666	ONT_GM12878_R1	hg38_SIRV	chr19	10333518	10316219	-	13	3475	49758	177323	ENSG00000161847.13	ENST00000617231.4	RAVER1	RAVER1-208	Known	Known	None	0.4000000059604645	None	None	None	None
m54284U_191111_172039/77005738/ccs	PB_GM12878_R2	hg38_SIRV	chr7	56051833	56063395	+	14	1922	21595	75928	ENSG00000146731.10	ENST00000275603.8	CCT6A	CCT6A-201	Known	Known	None	0.44999998807907104	None	None	None	None
5ce03306-918f-4b11-90ea-6212338783dc	ONT_GM12878_R1	hg38_SIRV	chr3	44408279	44409247	+	1	1256	9945	356241	ENSG00000179152.19	ENCODEHT000356241	TCAIM	ENCODEHT000356241	Known	Genomic	None	0.4000000059604645	None	None	None	None
m54284U_191110_105540/96994320/ccs	PB_GM12878_R1	hg38_SIRV	chr11	57567640	57551665	-	4	1184	31797	109370	ENSG00000156587.15	ENST00000287156.8	UBE2L6	UBE2L6-201	Known	Known	None	0.25	None	None	None	None
c19902a5-8895-4992-8ea5-4a9f472ef7dd	ONT_GM12878_R2	hg38_SIRV	chr4	108621951	108625273	+	4	405	13853	349367	ENSG00000109475.16	ENCODEHT000349367	RPL34	ENCODEHT000349367	Known	ISM	Suffix	0.15000000596046448	None	None	None	None
b165fb28-4307-4ad7-b707-2794fd48db3b	ONT_GM12878_R1	hg38_SIRV	chr15	69452830	69455539	+	4	496	41650	144582	ENSG00000137818.11	ENST00000260379.10	RPLP1	RPLP1-201	Known	Known	None	0.15000000596046448	None	None	None	None
m54284U_191111_172039/162268909/ccs	PB_GM12878_R2	hg38_SIRV	chr22	39319623	39312887	-	10	1291	55414	198040	ENSG00000100316.15	ENST00000216146.8	RPL3	RPL3-201	Known	Known	None	0.10000000149011612	None	None	None	None
3ee5fb51-5c0f-4545-9184-20a23eef2011	ONT_GM12878_R2	hg38_SIRV	chr14	64453835	64460015	+	4	513	39153	356232	ENSG00000100714.15	ENCODEHT000356232	MTHFD1	ENCODEHT000356232	Known	ISM	Suffix	0.25	None	None	None	None
m54284U_191111_172039/131205658/ccs	PB_GM12878_R2	hg38_SIRV	chr17	35441273	35439500	-	1	1650	46295	356224	ENSG00000154760.13	ENCODEHT000356224	SLFN13	ENCODEHT000356224	Known	ISM	None	0.699999988079071	None	None	None	None
m54284U_191111_172039/24708485/ccs	PB_GM12878_R2	hg38_SIRV	chr16	56932149	56943882	+	8	1864	44138	153976	ENSG00000051108.14	ENST00000439977.6	HERPUD1	HERPUD1-204	Known	Known	None	0.25	None	None	None	None
m54284U_191111_172039/151194291/ccs	PB_GM12878_R2	hg38_SIRV	chr2	65130115	65087880	-	6	1431	6351	22265	ENSG00000138069.17	ENST00000409784.7	RAB1A	RAB1A-203	Known	Known	None	0.4000000059604645	None	None	None	None
2467aaf8-ffc6-44ef-8d99-51ed6f6fa7a9	ONT_GM12878_R1	hg38_SIRV	chr3	44408290	44409259	+	1	1261	9945	356241	ENSG00000179152.19	ENCODEHT000356241	TCAIM	ENCODEHT000356241	Known	Genomic	None	0.15000000596046448	None	None	None	None
m54284U_191110_105540/787305/ccs	PB_GM12878_R1	hg38_SIRV	chrX	12975110	12977218	+	3	617	55890	199688	ENSG00000205542.10	ENST00000451311.6	TMSB4X	TMSB4X-204	Known	Known	None	0.30000001192092896	None	None	None	None
e51e244e-e0ed-4191-84bf-2a05adbe1c5c	ONT_GM12878_R1	hg38_SIRV	chr19	10333512	10316219	-	13	3465	49758	356243	ENSG00000161847.13	ENCODEHT000356243	RAVER1	ENCODEHT000356243	Known	NIC	None	0.4000000059604645	None	None	None	None
m54284U_191111_172039/103154066/ccs	PB_GM12878_R2	hg38_SIRV	chr3	44408335	44409259	+	1	1228	9945	356241	ENSG00000179152.19	ENCODEHT000356241	TCAIM	ENCODEHT000356241	Known	Genomic	None	0.15000000596046448	None	None	None	None
1aca05ef-888d-4719-9dca-9a6a069d963d	ONT_GM12878_R1	hg38_SIRV	chr1	26317931	26320523	+	2	494	851	3114	ENSG00000169442.8	ENST00000374213.2	CD52	CD52-201	Known	Known	None	0.0	None	None	None	None
m54284U_191111_172039/88607234/ccs	PB_GM12878_R2	hg38_SIRV	chr7	56051833	56063401	+	14	1928	21595	75928	ENSG00000146731.10	ENST00000275603.8	CCT6A	CCT6A-201	Known	Known	None	0.3499999940395355	None	None	None	None
m54284U_191111_172039/64619701/ccs	PB_GM12878_R2	hg38_SIRV	chr5	122775083	122829755	+	15	1688	16562	59011	ENSG00000205302.6	ENST00000379516.6	SNX2	SNX2-201	Known	Known	None	0.30000001192092896	None	None	None	None
a5094cf9-4d44-4c64-a900-37ebdf9e47ef	ONT_GM12878_R2	hg38_SIRV	chr3	44408346	44409258	+	1	1224	9945	356241	ENSG00000179152.19	ENCODEHT000356241	TCAIM	ENCODEHT000356241	Known	Genomic	None	0.15000000596046448	None	None	None	None
4d5c1c9e-5102-4114-815a-63e731f902e2	ONT_GM12878_R1	hg38_SIRV	chr19	10317515	10316221	-	1	822	49757	356191	ENSG00000267303.1	ENCODEHT000356191	AC011511.4	ENCODEHT000356191	Known	Genomic	None	0.4000000059604645	None	None	None	None
m54284U_191110_105540/788838/ccs	PB_GM12878_R1	hg38_SIRV	chrX	12975110	12977226	+	3	625	55890	199688	ENSG00000205542.10	ENST00000451311.6	TMSB4X	TMSB4X-204	Known	Known	None	0.05000000074505806	None	None	None	None
m54284U_191111_172039/162333352/ccs	PB_GM12878_R2	hg38_SIRV	chr22	39319623	39312887	-	10	1291	55414	198040	ENSG00000100316.15	ENST00000216146.8	RPL3	RPL3-201	Known	Known	None	0.10000000149011612	None	None	None	None
2f44f86f-5e93-4ecd-99ed-8400a4c91c2e	ONT_GM12878_R1	hg38_SIRV	chr15	69452830	69455502	+	4	459	41650	144582	ENSG00000137818.11	ENST00000260379.10	RPLP1	RPLP1-201	Known	Known	None	0.4000000059604645	None	None	None	None
a34bc119-297b-465e-8810-afd3c849ed33	ONT_GM12878_R1	hg38_SIRV	chr19	10317841	10316221	-	1	1148	49757	356191	ENSG00000267303.1	ENCODEHT000356191	AC011511.4	ENCODEHT000356191	Known	Genomic	None	0.4000000059604645	None	None	None	None
m54284U_191110_105540/97585984/ccs	PB_GM12878_R1	hg38_SIRV	chr11	57567628	57551665	-	4	1172	31797	109370	ENSG00000156587.15	ENST00000287156.8	UBE2L6	UBE2L6-201	Known	Known	None	0.25	None	None	None	None
97d51207-f169-4ebf-85b6-e68e59926074	ONT_GM12878_R1	hg38_SIRV	chr3	44408730	44409193	+	1	767	9945	356241	ENSG00000179152.19	ENCODEHT000356241	TCAIM	ENCODEHT000356241	Known	Genomic	None	0.30000001192092896	None	None	None	None
m54284U_191111_172039/25168111/ccs	PB_GM12878_R2	hg38_SIRV	chr16	56932149	56943881	+	8	1863	44138	153976	ENSG00000051108.14	ENST00000439977.6	HERPUD1	HERPUD1-204	Known	Known	None	0.20000000298023224	None	None	None	None
m54284U_191110_105540/852830/ccs	PB_GM12878_R1	hg38_SIRV	chrX	12975110	12977225	+	3	624	55890	199688	ENSG00000205542.10	ENST00000451311.6	TMSB4X	TMSB4X-204	Known	Known	None	0.05000000074505806	None	None	None	None
40d28b21-57ef-4c34-b416-0775ca21dc3a	ONT_GM12878_R2	hg38_SIRV	chr4	108621951	108625273	+	4	405	13853	349367	ENSG00000109475.16	ENCODEHT000349367	RPL34	ENCODEHT000349367	Known	ISM	Suffix	0.15000000596046448	None	None	None	None
510b8005-f3cb-4f9b-a49f-1358fd3f7f1f	ONT_GM12878_R1	hg38_SIRV	chr19	10316953	10316221	-	1	260	49757	356191	ENSG00000267303.1	ENCODEHT000356191	AC011511.4	ENCODEHT000356191	Known	Genomic	None	0.4000000059604645	None	None	None	None
7517bbdf-f02d-4c95-8055-18106b7d2b37	ONT_GM12878_R2	hg38_SIRV	chr3	44408900	44409258	+	1	662	9945	356241	ENSG00000179152.19	ENCODEHT000356241	TCAIM	ENCODEHT000356241	Known	Genomic	None	0.15000000596046448	None	None	None	None
m54284U_191111_172039/89130533/ccs	PB_GM12878_R2	hg38_SIRV	chr7	56051833	56063401	+	14	1928	21595	75928	ENSG00000146731.10	ENST00000275603.8	CCT6A	CCT6A-201	Known	Known	None	0.3499999940395355	None	None	None	None
m54284U_191110_105540/97780922/ccs	PB_GM12878_R1	hg38_SIRV	chr17	35445152	35439627	-	4	3128	46295	162991	ENSG00000154760.13	ENST00000533791.5	SLFN13	SLFN13-209	Known	Known	None	0.15000000596046448	None	None	None	None
m54284U_191111_172039/13107923/ccs	PB_GM12878_R2	hg38_SIRV	chr14	64454303	64455131	+	1	829	39153	356244	ENSG00000100714.15	ENCODEHT000356244	MTHFD1	ENCODEHT000356244	Known	ISM	None	0.30000001192092896	None	None	None	None
m54284U_191111_172039/162335017/ccs	PB_GM12878_R2	hg38_SIRV	chr22	39319623	39312887	-	10	1291	55414	198040	ENSG00000100316.15	ENST00000216146.8	RPL3	RPL3-201	Known	Known	None	0.10000000149011612	None	None	None	None
m54284U_191111_172039/151587335/ccs	PB_GM12878_R2	hg38_SIRV	chr2	65130105	65087880	-	6	1421	6351	22265	ENSG00000138069.17	ENST00000409784.7	RAB1A	RAB1A-203	Known	Known	None	0.4000000059604645	None	None	None	None
4c681e62-3ee4-44cd-8e12-4578e1dda5ba	ONT_GM12878_R1	hg38_SIRV	chr19	10317272	10316221	-	1	566	49757	356191	ENSG00000267303.1	ENCODEHT000356191	AC011511.4	ENCODEHT000356191	Known	Genomic	None	0.4000000059604645	None	None	None	None
m54284U_191111_172039/65536150/ccs	PB_GM12878_R2	hg38_SIRV	chr5	122775083	122830103	+	15	2034	16562	59011	ENSG00000205302.6	ENST00000379516.6	SNX2	SNX2-201	Known	Known	None	0.5	None	None	None	None
m54284U_191110_105540/854057/ccs	PB_GM12878_R1	hg38_SIRV	chrX	12975110	12977226	+	3	625	55890	199688	ENSG00000205542.10	ENST00000451311.6	TMSB4X	TMSB4X-204	Known	Known	None	0.05000000074505806	None	None	None	None
981d41a9-65a2-47ab-bf04-878c1944a145	ONT_GM12878_R2	hg38_SIRV	chr19	10316927	10316221	-	1	234	49757	356191	ENSG00000267303.1	ENCODEHT000356191	AC011511.4	ENCODEHT000356191	Known	Genomic	None	0.4000000059604645	None	None	None	None
9cf1e9e7-773a-4270-b11d-d87909b3ec20	ONT_GM12878_R1	hg38_SIRV	chr15	69452830	69455544	+	4	501	41650	144582	ENSG00000137818.11	ENST00000260379.10	RPLP1	RPLP1-201	Known	Known	None	0.05000000074505806	None	None	None	None
7043f100-a7fa-4351-899d-84411c28fc0e	ONT_GM12878_R1	hg38_SIRV	chr1	26317931	26320519	+	2	490	851	3114	ENSG00000169442.8	ENST00000374213.2	CD52	CD52-201	Known	Known	None	0.05000000074505806	None	None	None	None
8038df71-f79c-486b-9c41-f1789e0e3bb9	ONT_GM12878_R2	hg38_SIRV	chr19	10317587	10316221	-	1	894	49757	356191	ENSG00000267303.1	ENCODEHT000356191	AC011511.4	ENCODEHT000356191	Known	Genomic	None	0.4000000059604645	None	None	None	None
m54284U_191111_172039/162335500/ccs	PB_GM12878_R2	hg38_SIRV	chr22	39319624	39312887	-	10	1292	55414	198040	ENSG00000100316.15	ENST00000216146.8	RPL3	RPL3-201	Known	Known	None	0.10000000149011612	None	None	None	None
m54284U_191111_172039/27592710/ccs	PB_GM12878_R2	hg38_SIRV	chr16	56932149	56943867	+	8	1849	44138	153976	ENSG00000051108.14	ENST00000439977.6	HERPUD1	HERPUD1-204	Known	Known	None	0.30000001192092896	None	None	None	None
m54284U_191110_105540/854467/ccs	PB_GM12878_R1	hg38_SIRV	chrX	12975110	12977218	+	3	617	55890	199688	ENSG00000205542.10	ENST00000451311.6	TMSB4X	TMSB4X-204	Known	Known	None	0.30000001192092896	None	None	None	None
m54284U_191111_172039/92407129/ccs	PB_GM12878_R2	hg38_SIRV	chr7	56051825	56058520	+	7	827	21595	350795	ENSG00000146731.10	ENCODEHT000350795	CCT6A	ENCODEHT000350795	Known	ISM	Prefix	0.6000000238418579	None	None	None	None
def9d90a-8ce6-4fd4-a005-8ec2ddfab48c	ONT_GM12878_R1	hg38_SIRV	chr3	44412481	44414122	+	1	1635	82412	356245	ENCODEHG000082412	ENCODEHT000356245	ENCODEHG000082412	ENCODEHT000356245	Intergenic	Intergenic	None	0.44999998807907104	None	None	None	None
m54284U_191110_105540/101254501/ccs	PB_GM12878_R1	hg38_SIRV	chr11	57567624	57551665	-	4	1168	31797	109370	ENSG00000156587.15	ENST00000287156.8	UBE2L6	UBE2L6-201	Known	Known	None	0.25	None	None	None	None
ccceaf4c-4df2-4051-9d8f-0e37f93e1cb9	ONT_GM12878_R2	hg38_SIRV	chr19	10317313	10316221	-	1	620	49757	356191	ENSG00000267303.1	ENCODEHT000356191	AC011511.4	ENCODEHT000356191	Known	Genomic	None	0.4000000059604645	None	None	None	None
6de5f7fc-189d-4f79-baa5-594e02aa9291	ONT_GM12878_R2	hg38_SIRV	chr4	108621951	108625273	+	4	398	13853	349367	ENSG00000109475.16	ENCODEHT000349367	RPL34	ENCODEHT000349367	Known	ISM	Suffix	0.15000000596046448	None	None	None	None
m54284U_191110_105540/100271617/ccs	PB_GM12878_R1	hg38_SIRV	chr17	35448357	35439657	-	7	2925	46295	356246	ENSG00000154760.13	ENCODEHT000356246	SLFN13	ENCODEHT000356246	Known	NIC	None	0.6499999761581421	None	None	None	None
812f30f4-b10b-489e-b3d9-b897aa7d17a3	ONT_GM12878_R2	hg38_SIRV	chr19	10317086	10316221	-	1	393	49757	356191	ENSG00000267303.1	ENCODEHT000356191	AC011511.4	ENCODEHT000356191	Known	Genomic	None	0.4000000059604645	None	None	None	None
m54284U_191110_105540/854486/ccs	PB_GM12878_R1	hg38_SIRV	chrX	12975110	12977226	+	3	625	55890	199688	ENSG00000205542.10	ENST00000451311.6	TMSB4X	TMSB4X-204	Known	Known	None	0.05000000074505806	None	None	None	None
m54284U_191111_172039/140837162/ccs	PB_GM12878_R2	hg38_SIRV	chr14	64454720	64460006	+	3	498	39153	356247	ENSG00000100714.15	ENCODEHT000356247	MTHFD1	ENCODEHT000356247	Known	ISM	Suffix	0.25	None	None	None	None
m54284U_191111_172039/66194131/ccs	PB_GM12878_R2	hg38_SIRV	chr5	122775083	122830104	+	15	2035	16562	59011	ENSG00000205302.6	ENST00000379516.6	SNX2	SNX2-201	Known	Known	None	0.550000011920929	None	None	None	None
cf7de9fd-08e9-4b64-a36e-23f99eb539ec	ONT_GM12878_R1	hg38_SIRV	chr15	69452830	69455544	+	4	501	41650	144582	ENSG00000137818.11	ENST00000260379.10	RPLP1	RPLP1-201	Known	Known	None	0.05000000074505806	None	None	None	None
2b8a2495-8058-4be0-a85f-223a01438543	ONT_GM12878_R1	hg38_SIRV	chr19	10317515	10316222	-	1	821	49757	356191	ENSG00000267303.1	ENCODEHT000356191	AC011511.4	ENCODEHT000356191	Known	Genomic	None	0.4000000059604645	None	None	None	None
5a46f0da-0a07-46dd-a5a9-e7e956290733	ONT_GM12878_R1	hg38_SIRV	chr3	44413270	44414091	+	1	822	82412	356245	ENCODEHG000082412	ENCODEHT000356245	ENCODEHG000082412	ENCODEHT000356245	Intergenic	Intergenic	None	0.3499999940395355	None	None	None	None
m54284U_191111_172039/162335549/ccs	PB_GM12878_R2	hg38_SIRV	chr22	39319623	39312887	-	10	1291	55414	198040	ENSG00000100316.15	ENST00000216146.8	RPL3	RPL3-201	Known	Known	None	0.10000000149011612	None	None	None	None
m54284U_191111_172039/152242515/ccs	PB_GM12878_R2	hg38_SIRV	chr2	65130128	65087880	-	6	1444	6351	22265	ENSG00000138069.17	ENST00000409784.7	RAB1A	RAB1A-203	Known	Known	None	0.4000000059604645	None	None	None	None
m54284U_191111_172039/121637378/ccs	PB_GM12878_R2	hg38_SIRV	chr7	56051833	56063517	+	14	2044	21595	75928	ENSG00000146731.10	ENST00000275603.8	CCT6A	CCT6A-201	Known	Known	None	0.20000000298023224	None	None	None	None
m54284U_191110_105540/917678/ccs	PB_GM12878_R1	hg38_SIRV	chrX	12975110	12977225	+	3	624	55890	199688	ENSG00000205542.10	ENST00000451311.6	TMSB4X	TMSB4X-204	Known	Known	None	0.05000000074505806	None	None	None	None
m54284U_191111_172039/31000719/ccs	PB_GM12878_R2	hg38_SIRV	chr16	56932149	56943881	+	8	1863	44138	153976	ENSG00000051108.14	ENST00000439977.6	HERPUD1	HERPUD1-204	Known	Known	None	0.20000000298023224	None	None	None	None
aeb8fd14-5458-4eed-a1d9-6cc7c7298dcf	ONT_GM12878_R1	hg38_SIRV	chr19	10317796	10316222	-	1	1102	49757	356191	ENSG00000267303.1	ENCODEHT000356191	AC011511.4	ENCODEHT000356191	Known	Genomic	None	0.4000000059604645	None	None	None	None
a8fd66a7-c421-417c-ad7b-8d2932ada85c	ONT_GM12878_R1	hg38_SIRV	chr19	10317514	10316222	-	1	820	49757	356191	ENSG00000267303.1	ENCODEHT000356191	AC011511.4	ENCODEHT000356191	Known	Genomic	None	0.4000000059604645	None	None	None	None
m54284U_191110_105540/106759923/ccs	PB_GM12878_R1	hg38_SIRV	chr11	57567624	57551665	-	4	1168	31797	109370	ENSG00000156587.15	ENST00000287156.8	UBE2L6	UBE2L6-201	Known	Known	None	0.25	None	None	None	None
48139daf-febd-4a35-a80d-77ba4cb61306	ONT_GM12878_R1	hg38_SIRV	chr1	26317931	26320512	+	2	483	851	3114	ENSG00000169442.8	ENST00000374213.2	CD52	CD52-201	Known	Known	None	0.10000000149011612	None	None	None	None
m54284U_191110_105540/918010/ccs	PB_GM12878_R1	hg38_SIRV	chrX	12975110	12977217	+	3	616	55890	199688	ENSG00000205542.10	ENST00000451311.6	TMSB4X	TMSB4X-204	Known	Known	None	0.30000001192092896	None	None	None	None
m54284U_191111_172039/162399005/ccs	PB_GM12878_R2	hg38_SIRV	chr22	39319623	39312887	-	10	1291	55414	198040	ENSG00000100316.15	ENST00000216146.8	RPL3	RPL3-201	Known	Known	None	0.10000000149011612	None	None	None	None
641c1ae5-3726-4da9-818e-b7696c30744a	ONT_GM12878_R1	hg38_SIRV	chr19	10317406	10316222	-	1	705	49757	356191	ENSG00000267303.1	ENCODEHT000356191	AC011511.4	ENCODEHT000356191	Known	Genomic	None	0.4000000059604645	None	None	None	None
m54284U_191111_172039/66454512/ccs	PB_GM12878_R2	hg38_SIRV	chr5	122775083	122829752	+	15	1685	16562	59011	ENSG00000205302.6	ENST00000379516.6	SNX2	SNX2-201	Known	Known	None	0.30000001192092896	None	None	None	None
a6554fd1-8f60-423b-a53f-643d08a85a15	ONT_GM12878_R1	hg38_SIRV	chr3	44439844	44421133	-	2	729	9946	36189	ENSG00000225873.4	ENST00000636468.1	C3orf86	C3orf86-203	Known	Known	None	0.30000001192092896	None	None	None	None
f19a42af-1051-4bef-8e54-a534d2a687f7	ONT_GM12878_R2	hg38_SIRV	chr4	108621951	108625273	+	4	405	13853	349367	ENSG00000109475.16	ENCODEHT000349367	RPL34	ENCODEHT000349367	Known	ISM	Suffix	0.15000000596046448	None	None	None	None
5345c8cf-9064-4843-82c7-db50da840cf9	ONT_GM12878_R1	hg38_SIRV	chr19	10317498	10316222	-	1	804	49757	356191	ENSG00000267303.1	ENCODEHT000356191	AC011511.4	ENCODEHT000356191	Known	Genomic	None	0.4000000059604645	None	None	None	None
m54284U_191111_172039/122751430/ccs	PB_GM12878_R2	hg38_SIRV	chr7	56051833	56063395	+	14	1922	21595	75928	ENSG00000146731.10	ENST00000275603.8	CCT6A	CCT6A-201	Known	Known	None	0.44999998807907104	None	None	None	None
5f68f6df-e206-4680-ac14-53e66c65baa4	ONT_GM12878_R1	hg38_SIRV	chr15	69452830	69455539	+	4	496	41650	144582	ENSG00000137818.11	ENST00000260379.10	RPLP1	RPLP1-201	Known	Known	None	0.15000000596046448	None	None	None	None
m54284U_191110_105540/918014/ccs	PB_GM12878_R1	hg38_SIRV	chrX	12975110	12977205	+	3	604	55890	199688	ENSG00000205542.10	ENST00000451311.6	TMSB4X	TMSB4X-204	Known	Known	None	0.6499999761581421	None	None	None	None
7fa1715f-92ee-41ec-9fef-906fcf36c63f	ONT_GM12878_R2	hg38_SIRV	chr14	64454723	64460002	+	3	496	39153	356247	ENSG00000100714.15	ENCODEHT000356247	MTHFD1	ENCODEHT000356247	Known	ISM	Suffix	0.25	None	None	None	None
m54284U_191110_105540/150275061/ccs	PB_GM12878_R1	hg38_SIRV	chr17	35448764	35439657	-	6	3829	46295	162986	ENSG00000154760.13	ENST00000285013.10	SLFN13	SLFN13-201	Known	Known	None	0.6499999761581421	None	None	None	None
477d1c1b-a998-41a6-8708-ceee80f860d8	ONT_GM12878_R1	hg38_SIRV	chr19	10317188	10316222	-	1	480	49757	356191	ENSG00000267303.1	ENCODEHT000356191	AC011511.4	ENCODEHT000356191	Known	Genomic	None	0.4000000059604645	None	None	None	None
m54284U_191111_172039/152308394/ccs	PB_GM12878_R2	hg38_SIRV	chr2	65130106	65087880	-	6	1422	6351	22265	ENSG00000138069.17	ENST00000409784.7	RAB1A	RAB1A-203	Known	Known	None	0.4000000059604645	None	None	None	None
m54284U_191111_172039/162399885/ccs	PB_GM12878_R2	hg38_SIRV	chr22	39319623	39312887	-	10	1291	55414	198040	ENSG00000100316.15	ENST00000216146.8	RPL3	RPL3-201	Known	Known	None	0.10000000149011612	None	None	None	None
m54284U_191111_172039/32835301/ccs	PB_GM12878_R2	hg38_SIRV	chr16	56932149	56943881	+	8	1863	44138	153976	ENSG00000051108.14	ENST00000439977.6	HERPUD1	HERPUD1-204	Known	Known	None	0.20000000298023224	None	None	None	None
a0b5454c-ba55-488c-97df-c356f76646e8	ONT_GM12878_R1	hg38_SIRV	chr19	10316969	10316222	-	1	275	49757	356191	ENSG00000267303.1	ENCODEHT000356191	AC011511.4	ENCODEHT000356191	Known	Genomic	None	0.4000000059604645	None	None	None	None
m54284U_191110_105540/919585/ccs	PB_GM12878_R1	hg38_SIRV	chrX	12975110	12977218	+	3	617	55890	199688	ENSG00000205542.10	ENST00000451311.6	TMSB4X	TMSB4X-204	Known	Known	None	0.30000001192092896	None	None	None	None
9bb7bd05-9e24-4446-ad6e-ad5711cc715e	ONT_GM12878_R1	hg38_SIRV	chr19	10317474	10316222	-	1	773	49757	356191	ENSG00000267303.1	ENCODEHT000356191	AC011511.4	ENCODEHT000356191	Known	Genomic	None	0.4000000059604645	None	None	None	None
m54284U_191110_105540/108529595/ccs	PB_GM12878_R1	hg38_SIRV	chr11	57567624	57551665	-	4	1168	31797	109370	ENSG00000156587.15	ENST00000287156.8	UBE2L6	UBE2L6-201	Known	Known	None	0.25	None	None	None	None
6393daa3-5fda-49d9-bf51-4339668c4a85	ONT_GM12878_R1	hg38_SIRV	chr3	44424004	44421133	-	2	731	9946	36191	ENSG00000225873.4	ENST00000416124.2	C3orf86	C3orf86-201	Known	Known	None	0.30000001192092896	None	None	None	None
m54284U_191111_172039/67503551/ccs	PB_GM12878_R2	hg38_SIRV	chr5	122775083	122829755	+	15	1688	16562	59011	ENSG00000205302.6	ENST00000379516.6	SNX2	SNX2-201	Known	Known	None	0.30000001192092896	None	None	None	None
m54284U_191111_172039/145032395/ccs	PB_GM12878_R2	hg38_SIRV	chr7	56051833	56063395	+	13	1787	21595	75929	ENSG00000146731.10	ENST00000335503.3	CCT6A	CCT6A-202	Known	Known	None	0.44999998807907104	None	None	None	None
658e3d4c-9f55-474b-900c-df434b19b9f2	ONT_GM12878_R1	hg38_SIRV	chr15	69452843	69455551	+	4	500	41650	349703	ENSG00000137818.11	ENCODEHT000349703	RPLP1	ENCODEHT000349703	Known	NNC	None	0.15000000596046448	None	None	None	None
m54284U_191110_105540/919846/ccs	PB_GM12878_R1	hg38_SIRV	chrX	12975110	12977226	+	3	625	55890	199688	ENSG00000205542.10	ENST00000451311.6	TMSB4X	TMSB4X-204	Known	Known	None	0.05000000074505806	None	None	None	None
m54284U_191111_172039/162531954/ccs	PB_GM12878_R2	hg38_SIRV	chr22	39319623	39312887	-	10	1291	55414	198040	ENSG00000100316.15	ENST00000216146.8	RPL3	RPL3-201	Known	Known	None	0.10000000149011612	None	None	None	None
m54284U_191110_105540/83230914/ccs	PB_GM12878_R1	hg38_SIRV	chr4	108621952	108625210	+	4	341	13853	349367	ENSG00000109475.16	ENCODEHT000349367	RPL34	ENCODEHT000349367	Known	ISM	Suffix	0.5	None	None	None	None
21105d42-6779-4b99-9cc6-4a736dfe35af	ONT_GM12878_R1	hg38_SIRV	chr1	26317931	26320515	+	2	481	851	3114	ENSG00000169442.8	ENST00000374213.2	CD52	CD52-201	Known	Known	None	0.10000000149011612	None	None	None	None
f4a7a58f-80a4-4590-8bc1-cc09a98f2d67	ONT_GM12878_R2	hg38_SIRV	chr14	64454723	64460003	+	3	489	39153	356247	ENSG00000100714.15	ENCODEHT000356247	MTHFD1	ENCODEHT000356247	Known	ISM	Suffix	0.25	None	None	None	None
dbed1803-b338-420d-a0f7-ce7fde97979e	ONT_GM12878_R2	hg38_SIRV	chr3	44438659	44437494	-	1	1160	9948	356248	ENSG00000185219.16	ENCODEHT000356248	ZNF445	ENCODEHT000356248	Known	Genomic	None	0.10000000149011612	None	None	None	None
m54284U_191111_172039/124583977/ccs	PB_GM12878_R2	hg38_SIRV	chr17	35444952	35439742	-	4	2821	46295	162991	ENSG00000154760.13	ENST00000533791.5	SLFN13	SLFN13-209	Known	Known	None	0.15000000596046448	None	None	None	None
8c07067d-18c9-4476-a219-b4c9a9048db6	ONT_GM12878_R2	hg38_SIRV	chr14	64454723	64492221	+	4	574	39153	356249	ENSG00000100714.15	ENCODEHT000356249	MTHFD1	ENCODEHT000356249	Known	NNC	None	0.15000000596046448	None	None	None	None
m54284U_191110_105540/920131/ccs	PB_GM12878_R1	hg38_SIRV	chrX	12975110	12977203	+	3	602	55890	199688	ENSG00000205542.10	ENST00000451311.6	TMSB4X	TMSB4X-204	Known	Known	None	0.6499999761581421	None	None	None	None
m54284U_191111_172039/33622322/ccs	PB_GM12878_R2	hg38_SIRV	chr16	56932149	56943881	+	8	1852	44138	153976	ENSG00000051108.14	ENST00000439977.6	HERPUD1	HERPUD1-204	Known	Known	None	0.20000000298023224	None	None	None	None
4776779d-17e9-4a73-a6b0-a9058cb335c5	ONT_GM12878_R1	hg38_SIRV	chr19	10333518	10316220	-	13	3431	49758	177323	ENSG00000161847.13	ENST00000617231.4	RAVER1	RAVER1-208	Known	Known	None	0.4000000059604645	None	None	None	None
m54284U_191111_172039/162661095/ccs	PB_GM12878_R2	hg38_SIRV	chr22	39319634	39312889	-	10	1265	55414	335853	ENSG00000100316.15	ENCODEHT000335853	RPL3	ENCODEHT000335853	Known	NNC	None	0.10000000149011612	None	None	None	None
m54284U_191111_172039/152700286/ccs	PB_GM12878_R2	hg38_SIRV	chr7	56051833	56063989	+	14	2516	21595	75928	ENSG00000146731.10	ENST00000275603.8	CCT6A	CCT6A-201	Known	Known	None	0.10000000149011612	None	None	None	None
m54284U_191111_172039/153223390/ccs	PB_GM12878_R2	hg38_SIRV	chr2	65130106	65087880	-	6	1422	6351	22265	ENSG00000138069.17	ENST00000409784.7	RAB1A	RAB1A-203	Known	Known	None	0.4000000059604645	None	None	None	None
m54284U_191111_172039/69731033/ccs	PB_GM12878_R2	hg38_SIRV	chr5	122775083	122830103	+	15	2036	16562	59011	ENSG00000205302.6	ENST00000379516.6	SNX2	SNX2-201	Known	Known	None	0.5	None	None	None	None
6a26feac-8baf-487e-80a6-a0d2a5d22af3	ONT_GM12878_R1	hg38_SIRV	chr15	69452830	69455545	+	4	502	41650	144582	ENSG00000137818.11	ENST00000260379.10	RPLP1	RPLP1-201	Known	Known	None	0.10000000149011612	None	None	None	None
50e461cc-4a39-4be3-b0bf-b8bde030a73d	ONT_GM12878_R2	hg38_SIRV	chr19	10317515	10316222	-	1	807	49757	356191	ENSG00000267303.1	ENCODEHT000356191	AC011511.4	ENCODEHT000356191	Known	Genomic	None	0.4000000059604645	None	None	None	None
m54284U_191110_105540/984635/ccs	PB_GM12878_R1	hg38_SIRV	chrX	12975110	12977226	+	3	625	55890	199688	ENSG00000205542.10	ENST00000451311.6	TMSB4X	TMSB4X-204	Known	Known	None	0.05000000074505806	None	None	None	None
m54284U_191110_105540/110495805/ccs	PB_GM12878_R1	hg38_SIRV	chr11	57567624	57551665	-	4	1168	31797	109370	ENSG00000156587.15	ENST00000287156.8	UBE2L6	UBE2L6-201	Known	Known	None	0.25	None	None	None	None
m54284U_191110_105540/114426480/ccs	PB_GM12878_R1	hg38_SIRV	chr4	108621952	108625274	+	4	405	13853	349367	ENSG00000109475.16	ENCODEHT000349367	RPL34	ENCODEHT000349367	Known	ISM	Suffix	0.15000000596046448	None	None	None	None
a40a8b9d-ca87-482c-a333-9dfbf332dd95	ONT_GM12878_R2	hg38_SIRV	chr19	10317068	10316222	-	1	374	49757	356191	ENSG00000267303.1	ENCODEHT000356191	AC011511.4	ENCODEHT000356191	Known	Genomic	None	0.4000000059604645	None	None	None	None
m54284U_191111_172039/162661641/ccs	PB_GM12878_R2	hg38_SIRV	chr22	39319623	39312887	-	10	1291	55414	198040	ENSG00000100316.15	ENST00000216146.8	RPL3	RPL3-201	Known	Known	None	0.10000000149011612	None	None	None	None
m54284U_191110_105540/984832/ccs	PB_GM12878_R1	hg38_SIRV	chrX	12975110	12977226	+	3	625	55890	199688	ENSG00000205542.10	ENST00000451311.6	TMSB4X	TMSB4X-204	Known	Known	None	0.05000000074505806	None	None	None	None
ec89b5be-876a-4768-aa5f-fff81fc7e894	ONT_GM12878_R2	hg38_SIRV	chr1	26317931	26320524	+	2	495	851	3114	ENSG00000169442.8	ENST00000374213.2	CD52	CD52-201	Known	Known	None	0.05000000074505806	None	None	None	None
m54284U_191111_172039/35718951/ccs	PB_GM12878_R2	hg38_SIRV	chr16	56932149	56943881	+	8	1863	44138	153976	ENSG00000051108.14	ENST00000439977.6	HERPUD1	HERPUD1-204	Known	Known	None	0.20000000298023224	None	None	None	None
1bb0937a-1555-4e54-ab7a-41499e149893	ONT_GM12878_R1	hg38_SIRV	chr19	10317839	10316223	-	1	1144	49757	356191	ENSG00000267303.1	ENCODEHT000356191	AC011511.4	ENCODEHT000356191	Known	Genomic	None	0.4000000059604645	None	None	None	None
m54284U_191111_172039/157878540/ccs	PB_GM12878_R2	hg38_SIRV	chr7	56051833	56063982	+	14	2509	21595	75928	ENSG00000146731.10	ENST00000275603.8	CCT6A	CCT6A-201	Known	Known	None	0.15000000596046448	None	None	None	None
m54284U_191111_172039/71303631/ccs	PB_GM12878_R2	hg38_SIRV	chr5	122775083	122829752	+	15	1685	16562	59011	ENSG00000205302.6	ENST00000379516.6	SNX2	SNX2-201	Known	Known	None	0.30000001192092896	None	None	None	None
m54284U_191110_105540/145752960/ccs	PB_GM12878_R1	hg38_SIRV	chr17	35441761	35439758	-	2	1828	46295	356197	ENSG00000154760.13	ENCODEHT000356197	SLFN13	ENCODEHT000356197	Known	ISM	Suffix	0.20000000298023224	None	None	None	None
m54284U_191110_105540/985185/ccs	PB_GM12878_R1	hg38_SIRV	chrX	12975110	12977218	+	3	617	55890	199688	ENSG00000205542.10	ENST00000451311.6	TMSB4X	TMSB4X-204	Known	Known	None	0.30000001192092896	None	None	None	None
b1f7a2c7-d2bb-4cf9-b533-b4029aa9dfd2	ONT_GM12878_R2	hg38_SIRV	chr14	64454726	64460003	+	3	494	39153	356247	ENSG00000100714.15	ENCODEHT000356247	MTHFD1	ENCODEHT000356247	Known	ISM	Suffix	0.25	None	None	None	None
ed0de96a-24dc-47a2-b026-de8fbf142572	ONT_GM12878_R1	hg38_SIRV	chr3	44440493	44439769	-	1	725	9948	356250	ENSG00000185219.16	ENCODEHT000356250	ZNF445	ENCODEHT000356250	Known	Genomic	None	0.15000000596046448	None	None	None	None
e5389237-f639-4222-a199-120f92591925	ONT_GM12878_R1	hg38_SIRV	chr15	69452830	69455539	+	4	478	41650	144582	ENSG00000137818.11	ENST00000260379.10	RPLP1	RPLP1-201	Known	Known	None	0.15000000596046448	None	None	None	None
m54284U_191111_172039/162727138/ccs	PB_GM12878_R2	hg38_SIRV	chr22	39319615	39312887	-	10	1283	55414	198040	ENSG00000100316.15	ENST00000216146.8	RPL3	RPL3-201	Known	Known	None	0.10000000149011612	None	None	None	None
m54284U_191111_172039/154077477/ccs	PB_GM12878_R2	hg38_SIRV	chr2	65130095	65087880	-	6	1411	6351	22265	ENSG00000138069.17	ENST00000409784.7	RAB1A	RAB1A-203	Known	Known	None	0.4000000059604645	None	None	None	None
380234d5-ba88-45da-a6de-c55b5b926a0b	ONT_GM12878_R1	hg38_SIRV	chr4	108621952	108625265	+	4	396	13853	349367	ENSG00000109475.16	ENCODEHT000349367	RPL34	ENCODEHT000349367	Known	ISM	Suffix	0.25	None	None	None	None
m54284U_191110_105540/115476287/ccs	PB_GM12878_R1	hg38_SIRV	chr11	57567647	57551665	-	4	1191	31797	109370	ENSG00000156587.15	ENST00000287156.8	UBE2L6	UBE2L6-201	Known	Known	None	0.25	None	None	None	None
m54284U_191111_172039/36899239/ccs	PB_GM12878_R2	hg38_SIRV	chr16	56932149	56943879	+	8	1858	44138	153982	ENSG00000051108.14	ENST00000300302.9	HERPUD1	HERPUD1-201	Known	Known	None	0.20000000298023224	None	None	None	None
bf4f9831-ff62-47e6-8837-6ff218386d9e	ONT_GM12878_R1	hg38_SIRV	chr19	10333518	10316221	-	13	3464	49758	177323	ENSG00000161847.13	ENST00000617231.4	RAVER1	RAVER1-208	Known	Known	None	0.4000000059604645	None	None	None	None
m54284U_191111_172039/164432257/ccs	PB_GM12878_R2	hg38_SIRV	chr7	56051833	56063395	+	14	1922	21595	75928	ENSG00000146731.10	ENST00000275603.8	CCT6A	CCT6A-201	Known	Known	None	0.44999998807907104	None	None	None	None
m54284U_191110_105540/1049614/ccs	PB_GM12878_R1	hg38_SIRV	chrX	12975110	12977218	+	3	617	55890	199688	ENSG00000205542.10	ENST00000451311.6	TMSB4X	TMSB4X-204	Known	Known	None	0.30000001192092896	None	None	None	None
7954a609-b49c-4e27-a246-7ccc85c3b6e3	ONT_GM12878_R1	hg38_SIRV	chr3	44441057	44439793	-	1	1252	9948	356250	ENSG00000185219.16	ENCODEHT000356250	ZNF445	ENCODEHT000356250	Known	Genomic	None	0.3499999940395355	None	None	None	None
m54284U_191111_172039/162794076/ccs	PB_GM12878_R2	hg38_SIRV	chr22	39319624	39312887	-	10	1292	55414	198040	ENSG00000100316.15	ENST00000216146.8	RPL3	RPL3-201	Known	Known	None	0.10000000149011612	None	None	None	None
m54284U_191111_172039/71565789/ccs	PB_GM12878_R2	hg38_SIRV	chr5	122775083	122830105	+	15	2030	16562	59011	ENSG00000205302.6	ENST00000379516.6	SNX2	SNX2-201	Known	Known	None	0.550000011920929	None	None	None	None
7fe9f31f-9888-46c6-8102-32b5cbf50c46	ONT_GM12878_R2	hg38_SIRV	chr14	64454726	64460001	+	3	492	39153	356247	ENSG00000100714.15	ENCODEHT000356247	MTHFD1	ENCODEHT000356247	Known	ISM	Suffix	0.20000000298023224	None	None	None	None
0549b200-701f-405e-91e0-ea1cdccb722f	ONT_GM12878_R2	hg38_SIRV	chr1	26317931	26320512	+	2	489	851	3114	ENSG00000169442.8	ENST00000374213.2	CD52	CD52-201	Known	Known	None	0.10000000149011612	None	None	None	None
m54284U_191110_105540/1050090/ccs	PB_GM12878_R1	hg38_SIRV	chrX	12975110	12977228	+	3	627	55890	199688	ENSG00000205542.10	ENST00000451311.6	TMSB4X	TMSB4X-204	Known	Known	None	0.0	None	None	None	None
78de771e-5beb-4a0f-8c32-74498b9af895	ONT_GM12878_R1	hg38_SIRV	chr15	69452830	69455539	+	4	496	41650	144582	ENSG00000137818.11	ENST00000260379.10	RPLP1	RPLP1-201	Known	Known	None	0.15000000596046448	None	None	None	None
m54284U_191110_105540/153158261/ccs	PB_GM12878_R1	hg38_SIRV	chr17	35448765	35439785	-	6	3710	46295	162986	ENSG00000154760.13	ENST00000285013.10	SLFN13	SLFN13-201	Known	Known	None	0.15000000596046448	None	None	None	None
m54284U_191111_172039/38667934/ccs	PB_GM12878_R2	hg38_SIRV	chr16	56932148	56943882	+	8	1584	44138	354497	ENSG00000051108.14	ENCODEHT000354497	HERPUD1	ENCODEHT000354497	Known	NIC	None	0.20000000298023224	None	None	None	None
m54284U_191111_172039/171245814/ccs	PB_GM12878_R2	hg38_SIRV	chr7	56051833	56063402	+	14	1929	21595	75928	ENSG00000146731.10	ENST00000275603.8	CCT6A	CCT6A-201	Known	Known	None	0.30000001192092896	None	None	None	None
m54284U_191111_172039/162990200/ccs	PB_GM12878_R2	hg38_SIRV	chr22	39319623	39312887	-	10	1291	55414	198040	ENSG00000100316.15	ENST00000216146.8	RPL3	RPL3-201	Known	Known	None	0.10000000149011612	None	None	None	None
m54284U_191111_172039/155386553/ccs	PB_GM12878_R2	hg38_SIRV	chr2	65130066	65087880	-	6	1382	6351	22265	ENSG00000138069.17	ENST00000409784.7	RAB1A	RAB1A-203	Known	Known	None	0.4000000059604645	None	None	None	None
e81a36b5-5750-4f8f-8276-e39f2ecf56ff	ONT_GM12878_R1	hg38_SIRV	chr4	108621952	108625273	+	4	404	13853	349367	ENSG00000109475.16	ENCODEHT000349367	RPL34	ENCODEHT000349367	Known	ISM	Suffix	0.15000000596046448	None	None	None	None
m54284U_191111_172039/30280458/ccs	PB_GM12878_R2	hg38_SIRV	chr3	44440054	44440959	+	1	906	82413	356251	ENCODEHG000082413	ENCODEHT000356251	ENCODEHG000082413	ENCODEHT000356251	Antisense	Antisense	None	0.20000000298023224	None	None	None	None
m54284U_191110_105540/1050276/ccs	PB_GM12878_R1	hg38_SIRV	chrX	12975110	12977199	+	3	598	55890	199688	ENSG00000205542.10	ENST00000451311.6	TMSB4X	TMSB4X-204	Known	Known	None	0.550000011920929	None	None	None	None
m54284U_191110_105540/117049702/ccs	PB_GM12878_R1	hg38_SIRV	chr11	57567660	57551665	-	4	1204	31797	109370	ENSG00000156587.15	ENST00000287156.8	UBE2L6	UBE2L6-201	Known	Known	None	0.25	None	None	None	None
7cc594ef-ad6a-469c-9ddf-24db072f611b	ONT_GM12878_R1	hg38_SIRV	chr19	10321147	10316222	-	6	2183	49758	356201	ENSG00000161847.13	ENCODEHT000356201	RAVER1	ENCODEHT000356201	Known	ISM	Suffix	0.4000000059604645	None	None	None	None
m54284U_191111_172039/71830334/ccs	PB_GM12878_R2	hg38_SIRV	chr5	122775083	122829752	+	15	1685	16562	59011	ENSG00000205302.6	ENST00000379516.6	SNX2	SNX2-201	Known	Known	None	0.30000001192092896	None	None	None	None
b949fc1d-5bb9-4d30-8de6-3e9a04994e25	ONT_GM12878_R1	hg38_SIRV	chr19	10317427	10316223	-	1	738	49757	356191	ENSG00000267303.1	ENCODEHT000356191	AC011511.4	ENCODEHT000356191	Known	Genomic	None	0.4000000059604645	None	None	None	None
m54284U_191110_105540/1050577/ccs	PB_GM12878_R1	hg38_SIRV	chrX	12975110	12977205	+	3	604	55890	199688	ENSG00000205542.10	ENST00000451311.6	TMSB4X	TMSB4X-204	Known	Known	None	0.6499999761581421	None	None	None	None
6b5e39e8-e964-4cc3-b8d5-f1ac43763c02	ONT_GM12878_R1	hg38_SIRV	chr15	69452830	69455509	+	4	466	41650	144582	ENSG00000137818.11	ENST00000260379.10	RPLP1	RPLP1-201	Known	Known	None	0.30000001192092896	None	None	None	None
f6321745-4158-49a4-90f9-e3267616ce81	ONT_GM12878_R2	hg38_SIRV	chr14	64454726	64460006	+	3	497	39153	356247	ENSG00000100714.15	ENCODEHT000356247	MTHFD1	ENCODEHT000356247	Known	ISM	Suffix	0.30000001192092896	None	None	None	None
m54284U_191111_172039/163053689/ccs	PB_GM12878_R2	hg38_SIRV	chr22	39319623	39312887	-	10	1291	55414	198040	ENSG00000100316.15	ENST00000216146.8	RPL3	RPL3-201	Known	Known	None	0.10000000149011612	None	None	None	None
m54284U_191111_172039/174065748/ccs	PB_GM12878_R2	hg38_SIRV	chr7	56051833	56063511	+	14	2038	21595	75928	ENSG00000146731.10	ENST00000275603.8	CCT6A	CCT6A-201	Known	Known	None	0.44999998807907104	None	None	None	None
m54284U_191110_105540/1114640/ccs	PB_GM12878_R1	hg38_SIRV	chrX	12975110	12977217	+	3	616	55890	199688	ENSG00000205542.10	ENST00000451311.6	TMSB4X	TMSB4X-204	Known	Known	None	0.30000001192092896	None	None	None	None
m54284U_191111_172039/138218011/ccs	PB_GM12878_R2	hg38_SIRV	chr17	35448785	35440218	-	7	3332	46295	162987	ENSG00000154760.13	ENST00000526861.5	SLFN13	SLFN13-204	Known	Known	None	0.10000000149011612	None	None	None	None
cfde6ddc-3073-4637-acb3-e356b1ddf5a6	ONT_GM12878_R1	hg38_SIRV	chr1	26317933	26320524	+	2	493	851	3114	ENSG00000169442.8	ENST00000374213.2	CD52	CD52-201	Known	Known	None	0.05000000074505806	None	None	None	None
m54284U_191111_172039/38929789/ccs	PB_GM12878_R2	hg38_SIRV	chr16	56932149	56940118	+	6	1055	44138	354341	ENSG00000051108.14	ENCODEHT000354341	HERPUD1	ENCODEHT000354341	Known	ISM	Prefix	0.10000000149011612	None	None	None	None
m54284U_191111_172039/156238269/ccs	PB_GM12878_R2	hg38_SIRV	chr2	65130100	65087880	-	6	1416	6351	22265	ENSG00000138069.17	ENST00000409784.7	RAB1A	RAB1A-203	Known	Known	None	0.4000000059604645	None	None	None	None
m54284U_191110_105540/1114651/ccs	PB_GM12878_R1	hg38_SIRV	chrX	12975110	12977218	+	3	617	55890	199688	ENSG00000205542.10	ENST00000451311.6	TMSB4X	TMSB4X-204	Known	Known	None	0.30000001192092896	None	None	None	None
m54284U_191111_172039/163054480/ccs	PB_GM12878_R2	hg38_SIRV	chr22	39318593	39312887	-	9	1263	55414	198037	ENSG00000100316.15	ENST00000401609.5	RPL3	RPL3-202	Known	Known	None	0.10000000149011612	None	None	None	None
64796f37-345b-4bac-8429-8b6372e6a94f	ONT_GM12878_R1	hg38_SIRV	chr19	10333528	10316221	-	12	3513	49758	356210	ENSG00000161847.13	ENCODEHT000356210	RAVER1	ENCODEHT000356210	Known	ISM	Prefix	0.4000000059604645	None	None	None	None
add4167e-5290-49b4-8d53-1131be1b1308	ONT_GM12878_R1	hg38_SIRV	chr4	108621952	108625273	+	4	404	13853	349367	ENSG00000109475.16	ENCODEHT000349367	RPL34	ENCODEHT000349367	Known	ISM	Suffix	0.15000000596046448	None	None	None	None
ca2247bc-91f5-40c4-9a39-138a1d32480f	ONT_GM12878_R2	hg38_SIRV	chr3	44443339	44441639	-	1	1699	9948	356252	ENSG00000185219.16	ENCODEHT000356252	ZNF445	ENCODEHT000356252	Known	Genomic	None	0.20000000298023224	None	None	None	None
m54284U_191110_105540/122356588/ccs	PB_GM12878_R1	hg38_SIRV	chr11	57567672	57551665	-	4	1216	31797	109370	ENSG00000156587.15	ENST00000287156.8	UBE2L6	UBE2L6-201	Known	Known	None	0.25	None	None	None	None
m54284U_191111_172039/71895669/ccs	PB_GM12878_R2	hg38_SIRV	chr5	122775083	122829755	+	15	1688	16562	59011	ENSG00000205302.6	ENST00000379516.6	SNX2	SNX2-201	Known	Known	None	0.30000001192092896	None	None	None	None
e3841ee5-21ec-43fb-81c3-96ec07c99414	ONT_GM12878_R1	hg38_SIRV	chr15	69452830	69455543	+	4	500	41650	144582	ENSG00000137818.11	ENST00000260379.10	RPLP1	RPLP1-201	Known	Known	None	0.05000000074505806	None	None	None	None
a9087c8b-90eb-4a3d-a3bc-4be344ce2170	ONT_GM12878_R1	hg38_SIRV	chr14	64454727	64460002	+	3	498	39153	356247	ENSG00000100714.15	ENCODEHT000356247	MTHFD1	ENCODEHT000356247	Known	ISM	Suffix	0.25	None	None	None	None
m54284U_191111_172039/174786853/ccs	PB_GM12878_R2	hg38_SIRV	chr7	56051833	56063556	+	14	2083	21595	75928	ENSG00000146731.10	ENST00000275603.8	CCT6A	CCT6A-201	Known	Known	None	0.20000000298023224	None	None	None	None
m54284U_191110_105540/1115466/ccs	PB_GM12878_R1	hg38_SIRV	chrX	12975110	12977225	+	3	624	55890	199688	ENSG00000205542.10	ENST00000451311.6	TMSB4X	TMSB4X-204	Known	Known	None	0.05000000074505806	None	None	None	None
m54284U_191110_105540/134482430/ccs	PB_GM12878_R1	hg38_SIRV	chr3	44442084	44441642	-	1	443	9948	356252	ENSG00000185219.16	ENCODEHT000356252	ZNF445	ENCODEHT000356252	Known	Genomic	None	0.25	None	None	None	None
m54284U_191111_172039/163055267/ccs	PB_GM12878_R2	hg38_SIRV	chr22	39319622	39312887	-	10	1290	55414	198040	ENSG00000100316.15	ENST00000216146.8	RPL3	RPL3-201	Known	Known	None	0.10000000149011612	None	None	None	None
m54284U_191110_105540/1115732/ccs	PB_GM12878_R1	hg38_SIRV	chrX	12975110	12977218	+	3	617	55890	199688	ENSG00000205542.10	ENST00000451311.6	TMSB4X	TMSB4X-204	Known	Known	None	0.30000001192092896	None	None	None	None
m54284U_191110_105540/128125484/ccs	PB_GM12878_R1	hg38_SIRV	chr17	35448331	35440231	-	6	3265	46295	356200	ENSG00000154760.13	ENCODEHT000356200	SLFN13	ENCODEHT000356200	Known	NIC	None	0.15000000596046448	None	None	None	None
m54284U_191111_172039/157156256/ccs	PB_GM12878_R2	hg38_SIRV	chr2	65130106	65087880	-	6	1422	6351	22265	ENSG00000138069.17	ENST00000409784.7	RAB1A	RAB1A-203	Known	Known	None	0.4000000059604645	None	None	None	None
m54284U_191111_172039/39192781/ccs	PB_GM12878_R2	hg38_SIRV	chr16	56932149	56943881	+	8	1863	44138	153976	ENSG00000051108.14	ENST00000439977.6	HERPUD1	HERPUD1-204	Known	Known	None	0.20000000298023224	None	None	None	None
2699a9ed-77d4-4692-b040-bdb4f480e857	ONT_GM12878_R1	hg38_SIRV	chr3	44442734	44441643	-	1	1092	9948	356252	ENSG00000185219.16	ENCODEHT000356252	ZNF445	ENCODEHT000356252	Known	Genomic	None	0.25	None	None	None	None
m54284U_191111_172039/72157926/ccs	PB_GM12878_R2	hg38_SIRV	chr5	122775083	122830105	+	15	2030	16562	59011	ENSG00000205302.6	ENST00000379516.6	SNX2	SNX2-201	Known	Known	None	0.550000011920929	None	None	None	None
c1f9486b-85c6-4b11-a99d-bdb9cea74c66	ONT_GM12878_R1	hg38_SIRV	chr15	69452830	69455543	+	4	500	41650	144582	ENSG00000137818.11	ENST00000260379.10	RPLP1	RPLP1-201	Known	Known	None	0.05000000074505806	None	None	None	None
b92f9dc8-c681-47b2-b7e8-1d0aaedbdf75	ONT_GM12878_R2	hg38_SIRV	chr1	26317933	26320513	+	2	482	851	3114	ENSG00000169442.8	ENST00000374213.2	CD52	CD52-201	Known	Known	None	0.10000000149011612	None	None	None	None
m54284U_191110_105540/125174780/ccs	PB_GM12878_R1	hg38_SIRV	chr11	57567664	57551665	-	4	1208	31797	109370	ENSG00000156587.15	ENST00000287156.8	UBE2L6	UBE2L6-201	Known	Known	None	0.25	None	None	None	None
m54284U_191110_105540/1116050/ccs	PB_GM12878_R1	hg38_SIRV	chrX	12975110	12977218	+	3	617	55890	199688	ENSG00000205542.10	ENST00000451311.6	TMSB4X	TMSB4X-204	Known	Known	None	0.30000001192092896	None	None	None	None
bf91b78f-927c-43b0-b5c8-cf0f24ae12dc	ONT_GM12878_R1	hg38_SIRV	chr7	56051833	56063400	+	14	1927	21595	75928	ENSG00000146731.10	ENST00000275603.8	CCT6A	CCT6A-201	Known	Known	None	0.3499999940395355	None	None	None	None
15a7e26b-f2fd-465a-a0d2-92f549d9d1f5	ONT_GM12878_R1	hg38_SIRV	chr19	10318367	10316221	-	3	1602	49758	356205	ENSG00000161847.13	ENCODEHT000356205	RAVER1	ENCODEHT000356205	Known	ISM	Suffix	0.4000000059604645	None	None	None	None
40938dff-8183-43bc-ad6b-b67368e5dd09	ONT_GM12878_R1	hg38_SIRV	chr4	108621952	108625273	+	4	404	13853	349367	ENSG00000109475.16	ENCODEHT000349367	RPL34	ENCODEHT000349367	Known	ISM	Suffix	0.15000000596046448	None	None	None	None
a5b072a1-6b39-4383-b876-b6576c4ec1e2	ONT_GM12878_R1	hg38_SIRV	chr14	64454729	64460006	+	3	494	39153	356247	ENSG00000100714.15	ENCODEHT000356247	MTHFD1	ENCODEHT000356247	Known	ISM	Suffix	0.30000001192092896	None	None	None	None
ded1d3ac-8923-4269-83b3-8541498e780b	ONT_GM12878_R1	hg38_SIRV	chr3	44442420	44441643	-	1	778	9948	356252	ENSG00000185219.16	ENCODEHT000356252	ZNF445	ENCODEHT000356252	Known	Genomic	None	0.25	None	None	None	None
m54284U_191111_172039/163055980/ccs	PB_GM12878_R2	hg38_SIRV	chr22	39319623	39312887	-	10	1291	55414	198040	ENSG00000100316.15	ENST00000216146.8	RPL3	RPL3-201	Known	Known	None	0.10000000149011612	None	None	None	None
m54284U_191111_172039/172558107/ccs	PB_GM12878_R2	hg38_SIRV	chr3	44441781	44441644	-	1	138	9948	356252	ENSG00000185219.16	ENCODEHT000356252	ZNF445	ENCODEHT000356252	Known	Genomic	None	0.25	None	None	None	None
m54284U_191110_105540/1116622/ccs	PB_GM12878_R1	hg38_SIRV	chrX	12975110	12977205	+	3	604	55890	199688	ENSG00000205542.10	ENST00000451311.6	TMSB4X	TMSB4X-204	Known	Known	None	0.6499999761581421	None	None	None	None
m54284U_191111_172039/41026693/ccs	PB_GM12878_R2	hg38_SIRV	chr16	56932149	56943533	+	8	1515	44138	153976	ENSG00000051108.14	ENST00000439977.6	HERPUD1	HERPUD1-204	Known	Known	None	0.3499999940395355	None	None	None	None
m54284U_191111_172039/72747195/ccs	PB_GM12878_R2	hg38_SIRV	chr5	122775083	122830105	+	15	2030	16562	59011	ENSG00000205302.6	ENST00000379516.6	SNX2	SNX2-201	Known	Known	None	0.550000011920929	None	None	None	None
4f845d4f-bc05-4b4b-9fdf-e90cd7e08c39	ONT_GM12878_R1	hg38_SIRV	chr15	69452830	69455494	+	4	451	41650	144582	ENSG00000137818.11	ENST00000260379.10	RPLP1	RPLP1-201	Known	Known	None	0.20000000298023224	None	None	None	None
m54284U_191111_172039/163120436/ccs	PB_GM12878_R2	hg38_SIRV	chr22	39319634	39312889	-	10	1274	55414	335853	ENSG00000100316.15	ENCODEHT000335853	RPL3	ENCODEHT000335853	Known	NNC	None	0.10000000149011612	None	None	None	None
f20db46f-5ef9-4673-973a-8e9293b9421c	ONT_GM12878_R1	hg38_SIRV	chr17	35445651	35440272	-	4	2988	46295	162991	ENSG00000154760.13	ENST00000533791.5	SLFN13	SLFN13-209	Known	Known	None	0.20000000298023224	None	None	None	None
9633262b-f7a3-4c44-a18d-e1f97b0b13d5	ONT_GM12878_R1	hg38_SIRV	chr3	44443780	44441645	-	1	2129	9948	356252	ENSG00000185219.16	ENCODEHT000356252	ZNF445	ENCODEHT000356252	Known	Genomic	None	0.25	None	None	None	None
329542b3-78eb-48c8-aa03-9b7e8e050358	ONT_GM12878_R1	hg38_SIRV	chr7	56051833	56063403	+	14	1938	21595	75928	ENSG00000146731.10	ENST00000275603.8	CCT6A	CCT6A-201	Known	Known	None	0.30000001192092896	None	None	None	None
m54284U_191110_105540/125503713/ccs	PB_GM12878_R1	hg38_SIRV	chr11	57567628	57551665	-	4	1172	31797	109370	ENSG00000156587.15	ENST00000287156.8	UBE2L6	UBE2L6-201	Known	Known	None	0.25	None	None	None	None
732c722b-91f3-41e1-966a-15775d90047c	ONT_GM12878_R1	hg38_SIRV	chr14	64454729	64460003	+	3	491	39153	356247	ENSG00000100714.15	ENCODEHT000356247	MTHFD1	ENCODEHT000356247	Known	ISM	Suffix	0.25	None	None	None	None
m54284U_191111_172039/158927131/ccs	PB_GM12878_R2	hg38_SIRV	chr2	65130261	65087880	-	6	1577	6351	22265	ENSG00000138069.17	ENST00000409784.7	RAB1A	RAB1A-203	Known	Known	None	0.4000000059604645	None	None	None	None
1785ff20-6b26-4f9f-9500-8434794b1e39	ONT_GM12878_R1	hg38_SIRV	chr19	10333501	10316221	-	13	3447	49758	356204	ENSG00000161847.13	ENCODEHT000356204	RAVER1	ENCODEHT000356204	Known	NNC	None	0.4000000059604645	None	None	None	None
m54284U_191110_105540/1179674/ccs	PB_GM12878_R1	hg38_SIRV	chrX	12975110	12977218	+	3	617	55890	199688	ENSG00000205542.10	ENST00000451311.6	TMSB4X	TMSB4X-204	Known	Known	None	0.30000001192092896	None	None	None	None
f0d911ec-69ca-4240-82b5-545dde91d87a	ONT_GM12878_R1	hg38_SIRV	chr4	108621952	108625246	+	4	377	13853	349367	ENSG00000109475.16	ENCODEHT000349367	RPL34	ENCODEHT000349367	Known	ISM	Suffix	0.6000000238418579	None	None	None	None
m54284U_191111_172039/163121178/ccs	PB_GM12878_R2	hg38_SIRV	chr22	39319634	39312889	-	10	1265	55414	335853	ENSG00000100316.15	ENCODEHT000335853	RPL3	ENCODEHT000335853	Known	NNC	None	0.10000000149011612	None	None	None	None
274a93eb-31ff-4914-9864-b4567c8d4ae5	ONT_GM12878_R2	hg38_SIRV	chr3	44442902	44441645	-	1	1265	9948	356252	ENSG00000185219.16	ENCODEHT000356252	ZNF445	ENCODEHT000356252	Known	Genomic	None	0.25	None	None	None	None
m54284U_191110_105540/1180048/ccs	PB_GM12878_R1	hg38_SIRV	chrX	12975110	12977226	+	3	625	55890	199688	ENSG00000205542.10	ENST00000451311.6	TMSB4X	TMSB4X-204	Known	Known	None	0.05000000074505806	None	None	None	None
57c1a786-a2af-4d48-9dea-d9eafae2cf8d	ONT_GM12878_R1	hg38_SIRV	chr1	26317934	26320516	+	2	474	851	3114	ENSG00000169442.8	ENST00000374213.2	CD52	CD52-201	Known	Known	None	0.10000000149011612	None	None	None	None
m54284U_191111_172039/45091185/ccs	PB_GM12878_R2	hg38_SIRV	chr16	56932149	56943880	+	8	1862	44138	153976	ENSG00000051108.14	ENST00000439977.6	HERPUD1	HERPUD1-204	Known	Known	None	0.20000000298023224	None	None	None	None
m54284U_191111_172039/73205089/ccs	PB_GM12878_R2	hg38_SIRV	chr5	122775083	122830105	+	15	2032	16562	59011	ENSG00000205302.6	ENST00000379516.6	SNX2	SNX2-201	Known	Known	None	0.550000011920929	None	None	None	None
0db88718-97fa-4333-8be2-248d2d0b55a5	ONT_GM12878_R1	hg38_SIRV	chr15	69452830	69455546	+	4	503	41650	144582	ENSG00000137818.11	ENST00000260379.10	RPLP1	RPLP1-201	Known	Known	None	0.05000000074505806	None	None	None	None
cc3220fe-607c-4fe4-9568-7ceb0a24d753	ONT_GM12878_R1	hg38_SIRV	chr7	56051833	56063400	+	14	1921	21595	75928	ENSG00000146731.10	ENST00000275603.8	CCT6A	CCT6A-201	Known	Known	None	0.3499999940395355	None	None	None	None
bd1c8000-6545-471f-aa3c-9b16f38e5e75	ONT_GM12878_R1	hg38_SIRV	chr19	10333415	10316221	-	13	3369	49758	177323	ENSG00000161847.13	ENST00000617231.4	RAVER1	RAVER1-208	Known	Known	None	0.4000000059604645	None	None	None	None
m54284U_191111_172039/66978632/ccs	PB_GM12878_R2	hg38_SIRV	chr3	44441781	44441648	-	1	134	9948	356252	ENSG00000185219.16	ENCODEHT000356252	ZNF445	ENCODEHT000356252	Known	Genomic	None	0.30000001192092896	None	None	None	None
m54284U_191110_105540/1180441/ccs	PB_GM12878_R1	hg38_SIRV	chrX	12975110	12977226	+	3	625	55890	199688	ENSG00000205542.10	ENST00000451311.6	TMSB4X	TMSB4X-204	Known	Known	None	0.05000000074505806	None	None	None	None
233c5ba6-3e71-4f16-9b39-13e4c48dbca9	ONT_GM12878_R2	hg38_SIRV	chr14	64454730	64460000	+	3	487	39153	356247	ENSG00000100714.15	ENCODEHT000356247	MTHFD1	ENCODEHT000356247	Known	ISM	Suffix	0.20000000298023224	None	None	None	None
7451ba2b-f1bc-4146-9d72-410d707f9783	ONT_GM12878_R1	hg38_SIRV	chr19	10333517	10316221	-	13	3465	49758	356253	ENSG00000161847.13	ENCODEHT000356253	RAVER1	ENCODEHT000356253	Known	NNC	None	0.4000000059604645	None	None	None	None
m54284U_191110_105540/63702381/ccs	PB_GM12878_R1	hg38_SIRV	chr17	35448741	35440283	-	6	3186	46295	162986	ENSG00000154760.13	ENST00000285013.10	SLFN13	SLFN13-201	Known	Known	None	0.6000000238418579	None	None	None	None
m54284U_191111_172039/163184718/ccs	PB_GM12878_R2	hg38_SIRV	chr22	39319623	39312887	-	10	1291	55414	198040	ENSG00000100316.15	ENST00000216146.8	RPL3	RPL3-201	Known	Known	None	0.10000000149011612	None	None	None	None
m54284U_191110_105540/132646817/ccs	PB_GM12878_R1	hg38_SIRV	chr11	57567666	57551665	-	4	1210	31797	109370	ENSG00000156587.15	ENST00000287156.8	UBE2L6	UBE2L6-201	Known	Known	None	0.25	None	None	None	None
m54284U_191111_172039/69338071/ccs	PB_GM12878_R2	hg38_SIRV	chr3	44442381	44441650	-	1	732	9948	356252	ENSG00000185219.16	ENCODEHT000356252	ZNF445	ENCODEHT000356252	Known	Genomic	None	0.30000001192092896	None	None	None	None
m54284U_191111_172039/159648234/ccs	PB_GM12878_R2	hg38_SIRV	chr2	65130098	65087880	-	6	1414	6351	22265	ENSG00000138069.17	ENST00000409784.7	RAB1A	RAB1A-203	Known	Known	None	0.4000000059604645	None	None	None	None
0eb0cacb-879f-4c5e-82af-e03f5e85be1f	ONT_GM12878_R1	hg38_SIRV	chr4	108621952	108625258	+	4	389	13853	349367	ENSG00000109475.16	ENCODEHT000349367	RPL34	ENCODEHT000349367	Known	ISM	Suffix	0.4000000059604645	None	None	None	None
m54284U_191110_105540/1180453/ccs	PB_GM12878_R1	hg38_SIRV	chrX	12975110	12977226	+	3	625	55890	199688	ENSG00000205542.10	ENST00000451311.6	TMSB4X	TMSB4X-204	Known	Known	None	0.05000000074505806	None	None	None	None
70072d38-5476-4f6e-bad3-3ede04850122	ONT_GM12878_R2	hg38_SIRV	chr19	10317515	10316223	-	1	820	49757	356191	ENSG00000267303.1	ENCODEHT000356191	AC011511.4	ENCODEHT000356191	Known	Genomic	None	0.4000000059604645	None	None	None	None
b3a6ca99-acf7-4bff-9931-a8bb36802b8a	ONT_GM12878_R1	hg38_SIRV	chr3	44445598	44441651	-	1	3940	9948	356252	ENSG00000185219.16	ENCODEHT000356252	ZNF445	ENCODEHT000356252	Known	Genomic	None	0.30000001192092896	None	None	None	None
m54284U_191111_172039/73663244/ccs	PB_GM12878_R2	hg38_SIRV	chr5	122775083	122830101	+	15	2032	16562	59011	ENSG00000205302.6	ENST00000379516.6	SNX2	SNX2-201	Known	Known	None	0.5	None	None	None	None
003024be-d3f3-4341-85a8-d37ec7ae603d	ONT_GM12878_R1	hg38_SIRV	chr7	56051833	56063337	+	14	1864	21595	75928	ENSG00000146731.10	ENST00000275603.8	CCT6A	CCT6A-201	Known	Known	None	0.4000000059604645	None	None	None	None
258995db-4ca2-4b37-bfc7-5168309cb6b1	ONT_GM12878_R1	hg38_SIRV	chr15	69452830	69455482	+	4	439	41650	144582	ENSG00000137818.11	ENST00000260379.10	RPLP1	RPLP1-201	Known	Known	None	0.05000000074505806	None	None	None	None
a05667d1-5d7f-477e-af9b-e5a1c7e82ab4	ONT_GM12878_R1	hg38_SIRV	chr14	64454737	64460003	+	3	483	39153	356247	ENSG00000100714.15	ENCODEHT000356247	MTHFD1	ENCODEHT000356247	Known	ISM	Suffix	0.25	None	None	None	None
m54284U_191111_172039/163185455/ccs	PB_GM12878_R2	hg38_SIRV	chr22	39319623	39312887	-	10	1291	55414	198040	ENSG00000100316.15	ENST00000216146.8	RPL3	RPL3-201	Known	Known	None	0.10000000149011612	None	None	None	None
m54284U_191111_172039/45679575/ccs	PB_GM12878_R2	hg38_SIRV	chr16	56932149	56943881	+	8	1860	44138	153982	ENSG00000051108.14	ENST00000300302.9	HERPUD1	HERPUD1-201	Known	Known	None	0.20000000298023224	None	None	None	None
m54284U_191110_105540/1180571/ccs	PB_GM12878_R1	hg38_SIRV	chrX	12975110	12977218	+	3	617	55890	199688	ENSG00000205542.10	ENST00000451311.6	TMSB4X	TMSB4X-204	Known	Known	None	0.30000001192092896	None	None	None	None
ea9f6563-537d-4505-afe3-79972c9f8d5b	ONT_GM12878_R2	hg38_SIRV	chr3	44442277	44441651	-	1	641	9948	356252	ENSG00000185219.16	ENCODEHT000356252	ZNF445	ENCODEHT000356252	Known	Genomic	None	0.30000001192092896	None	None	None	None
e0ae8451-aca7-4635-b83d-ed305aff2558	ONT_GM12878_R2	hg38_SIRV	chr1	26317934	26320512	+	2	472	851	3114	ENSG00000169442.8	ENST00000374213.2	CD52	CD52-201	Known	Known	None	0.10000000149011612	None	None	None	None
76c0b161-9517-464b-a26b-eed51d106fff	ONT_GM12878_R2	hg38_SIRV	chr3	44442787	44441655	-	1	1120	9948	356252	ENSG00000185219.16	ENCODEHT000356252	ZNF445	ENCODEHT000356252	Known	Genomic	None	0.25	None	None	None	None
m54284U_191110_105540/137166953/ccs	PB_GM12878_R1	hg38_SIRV	chr11	57567666	57551665	-	4	1210	31797	109370	ENSG00000156587.15	ENST00000287156.8	UBE2L6	UBE2L6-201	Known	Known	None	0.25	None	None	None	None
m54284U_191110_105540/1181384/ccs	PB_GM12878_R1	hg38_SIRV	chrX	12975110	12977218	+	3	617	55890	199688	ENSG00000205542.10	ENST00000451311.6	TMSB4X	TMSB4X-204	Known	Known	None	0.30000001192092896	None	None	None	None
m54284U_191111_172039/163185501/ccs	PB_GM12878_R2	hg38_SIRV	chr22	39319614	39312887	-	10	1282	55414	198040	ENSG00000100316.15	ENST00000216146.8	RPL3	RPL3-201	Known	Known	None	0.10000000149011612	None	None	None	None
m54284U_191111_172039/120062405/ccs	PB_GM12878_R2	hg38_SIRV	chr17	35448785	35440568	-	6	2945	46295	162986	ENSG00000154760.13	ENST00000285013.10	SLFN13	SLFN13-201	Known	Known	None	0.4000000059604645	None	None	None	None
8d8bb0ea-2344-495c-893e-ca15886acb0a	ONT_GM12878_R2	hg38_SIRV	chr14	64454740	64460002	+	3	479	39153	356247	ENSG00000100714.15	ENCODEHT000356247	MTHFD1	ENCODEHT000356247	Known	ISM	Suffix	0.25	None	None	None	None
55023899-70d9-46c5-8eb8-26163554cdab	ONT_GM12878_R1	hg38_SIRV	chr7	56051833	56063398	+	14	1905	21595	75928	ENSG00000146731.10	ENST00000275603.8	CCT6A	CCT6A-201	Known	Known	None	0.4000000059604645	None	None	None	None
m54284U_191111_172039/160105824/ccs	PB_GM12878_R2	hg38_SIRV	chr2	65130115	65087880	-	6	1431	6351	22265	ENSG00000138069.17	ENST00000409784.7	RAB1A	RAB1A-203	Known	Known	None	0.4000000059604645	None	None	None	None
8fb746d1-379f-468d-92cf-9406cbe9abdb	ONT_GM12878_R2	hg38_SIRV	chr3	44443732	44441658	-	1	2069	9948	356252	ENSG00000185219.16	ENCODEHT000356252	ZNF445	ENCODEHT000356252	Known	Genomic	None	0.3499999940395355	None	None	None	None
m54284U_191111_172039/74645938/ccs	PB_GM12878_R2	hg38_SIRV	chr5	122775083	122829752	+	15	1685	16562	59011	ENSG00000205302.6	ENST00000379516.6	SNX2	SNX2-201	Known	Known	None	0.30000001192092896	None	None	None	None
0c1862b2-c774-41a3-bf10-51b8b35f0d18	ONT_GM12878_R2	hg38_SIRV	chr19	10319195	10316221	-	3	1727	49758	356254	ENSG00000161847.13	ENCODEHT000356254	RAVER1	ENCODEHT000356254	Known	ISM	Both	0.4000000059604645	None	None	None	None
782f615b-4756-4db2-88f7-fe6c5803cdd1	ONT_GM12878_R1	hg38_SIRV	chr4	108621952	108625275	+	4	406	13853	349367	ENSG00000109475.16	ENCODEHT000349367	RPL34	ENCODEHT000349367	Known	ISM	Suffix	0.10000000149011612	None	None	None	None
0d7948f4-ced8-4605-9749-ecae81b53385	ONT_GM12878_R1	hg38_SIRV	chr15	69452830	69455539	+	4	496	41650	144582	ENSG00000137818.11	ENST00000260379.10	RPLP1	RPLP1-201	Known	Known	None	0.15000000596046448	None	None	None	None
m54284U_191110_105540/1181575/ccs	PB_GM12878_R1	hg38_SIRV	chrX	12975110	12977218	+	3	617	55890	199688	ENSG00000205542.10	ENST00000451311.6	TMSB4X	TMSB4X-204	Known	Known	None	0.30000001192092896	None	None	None	None
m54284U_191111_172039/47383732/ccs	PB_GM12878_R2	hg38_SIRV	chr16	56932149	56943880	+	8	1862	44138	153976	ENSG00000051108.14	ENST00000439977.6	HERPUD1	HERPUD1-204	Known	Known	None	0.20000000298023224	None	None	None	None
m54284U_191111_172039/163185575/ccs	PB_GM12878_R2	hg38_SIRV	chr22	39319623	39312887	-	10	1291	55414	198040	ENSG00000100316.15	ENST00000216146.8	RPL3	RPL3-201	Known	Known	None	0.10000000149011612	None	None	None	None
de0ce8bf-cf72-421c-9093-5ef2eb461040	ONT_GM12878_R1	hg38_SIRV	chr3	44442052	44441668	-	1	385	9948	356252	ENSG00000185219.16	ENCODEHT000356252	ZNF445	ENCODEHT000356252	Known	Genomic	None	0.44999998807907104	None	None	None	None
db298731-a3e1-4452-9618-d3d549d94568	ONT_GM12878_R1	hg38_SIRV	chr1	26317936	26320515	+	2	481	851	3114	ENSG00000169442.8	ENST00000374213.2	CD52	CD52-201	Known	Known	None	0.10000000149011612	None	None	None	None
m54284U_191110_105540/142083546/ccs	PB_GM12878_R1	hg38_SIRV	chr11	57567629	57551665	-	4	1173	31797	109370	ENSG00000156587.15	ENST00000287156.8	UBE2L6	UBE2L6-201	Known	Known	None	0.25	None	None	None	None
m54284U_191110_105540/1182017/ccs	PB_GM12878_R1	hg38_SIRV	chrX	12975110	12977213	+	3	612	55890	199688	ENSG00000205542.10	ENST00000451311.6	TMSB4X	TMSB4X-204	Known	Known	None	0.3499999940395355	None	None	None	None
9893c2ba-8a46-4262-95cf-34e618260b00	ONT_GM12878_R2	hg38_SIRV	chr19	10317320	10316223	-	1	625	49757	356191	ENSG00000267303.1	ENCODEHT000356191	AC011511.4	ENCODEHT000356191	Known	Genomic	None	0.4000000059604645	None	None	None	None
019c8c9a-b86b-45cb-b2e4-74761f6977eb	ONT_GM12878_R1	hg38_SIRV	chr7	56051833	56063404	+	14	1925	21595	75928	ENSG00000146731.10	ENST00000275603.8	CCT6A	CCT6A-201	Known	Known	None	0.25	None	None	None	None
75890ae8-e662-4d03-8095-8bcdb6dbbd36	ONT_GM12878_R1	hg38_SIRV	chr14	64454747	64460001	+	3	471	39153	356247	ENSG00000100714.15	ENCODEHT000356247	MTHFD1	ENCODEHT000356247	Known	ISM	Suffix	0.20000000298023224	None	None	None	None
c3c38a14-b18e-4235-acf4-292c30e0b173	ONT_GM12878_R2	hg38_SIRV	chr3	44443389	44441702	-	2	1587	9948	356255	ENSG00000185219.16	ENCODEHT000356255	ZNF445	ENCODEHT000356255	Known	Genomic	None	0.15000000596046448	None	None	None	None
m54284U_191111_172039/163186537/ccs	PB_GM12878_R2	hg38_SIRV	chr22	39319623	39312887	-	10	1291	55414	198040	ENSG00000100316.15	ENST00000216146.8	RPL3	RPL3-201	Known	Known	None	0.10000000149011612	None	None	None	None
57ff5e7e-f233-4071-ab86-92bf2cd3630b	ONT_GM12878_R1	hg38_SIRV	chr15	69452830	69455494	+	4	451	41650	144582	ENSG00000137818.11	ENST00000260379.10	RPLP1	RPLP1-201	Known	Known	None	0.20000000298023224	None	None	None	None
m54284U_191111_172039/76874692/ccs	PB_GM12878_R2	hg38_SIRV	chr5	122775083	122830103	+	15	2028	16562	59011	ENSG00000205302.6	ENST00000379516.6	SNX2	SNX2-201	Known	Known	None	0.5	None	None	None	None
m54284U_191110_105540/120392491/ccs	PB_GM12878_R1	hg38_SIRV	chr17	35448803	35440933	-	6	2598	46295	162986	ENSG00000154760.13	ENST00000285013.10	SLFN13	SLFN13-201	Known	Known	None	0.3499999940395355	None	None	None	None
m54284U_191111_172039/160367805/ccs	PB_GM12878_R2	hg38_SIRV	chr2	65130107	65087880	-	6	1423	6351	22265	ENSG00000138069.17	ENST00000409784.7	RAB1A	RAB1A-203	Known	Known	None	0.4000000059604645	None	None	None	None
m54284U_191110_105540/1246801/ccs	PB_GM12878_R1	hg38_SIRV	chrX	12975110	12977205	+	3	604	55890	199688	ENSG00000205542.10	ENST00000451311.6	TMSB4X	TMSB4X-204	Known	Known	None	0.6499999761581421	None	None	None	None
7a959436-8f6b-457e-8c65-42eca4cc500a	ONT_GM12878_R2	hg38_SIRV	chr3	44442750	44441703	-	1	1048	9948	356252	ENSG00000185219.16	ENCODEHT000356252	ZNF445	ENCODEHT000356252	Known	Genomic	None	0.15000000596046448	None	None	None	None
m54284U_191111_172039/50069851/ccs	PB_GM12878_R2	hg38_SIRV	chr16	56932149	56943867	+	8	1849	44138	153976	ENSG00000051108.14	ENST00000439977.6	HERPUD1	HERPUD1-204	Known	Known	None	0.30000001192092896	None	None	None	None
50657486-abd1-44b8-861c-74b3d693ed34	ONT_GM12878_R1	hg38_SIRV	chr4	108621952	108625273	+	4	404	13853	349367	ENSG00000109475.16	ENCODEHT000349367	RPL34	ENCODEHT000349367	Known	ISM	Suffix	0.15000000596046448	None	None	None	None
m54284U_191111_172039/163186557/ccs	PB_GM12878_R2	hg38_SIRV	chr22	39319621	39312887	-	10	1289	55414	198040	ENSG00000100316.15	ENST00000216146.8	RPL3	RPL3-201	Known	Known	None	0.10000000149011612	None	None	None	None
m54284U_191110_105540/1247272/ccs	PB_GM12878_R1	hg38_SIRV	chrX	12975110	12977226	+	3	625	55890	199688	ENSG00000205542.10	ENST00000451311.6	TMSB4X	TMSB4X-204	Known	Known	None	0.05000000074505806	None	None	None	None
96398618-2a7e-421d-a95c-9483427deccd	ONT_GM12878_R2	hg38_SIRV	chr7	56051833	56063404	+	14	1925	21595	75928	ENSG00000146731.10	ENST00000275603.8	CCT6A	CCT6A-201	Known	Known	None	0.25	None	None	None	None
m54284U_191110_105540/153355454/ccs	PB_GM12878_R1	hg38_SIRV	chr11	57567628	57551665	-	4	1172	31797	109370	ENSG00000156587.15	ENST00000287156.8	UBE2L6	UBE2L6-201	Known	Known	None	0.25	None	None	None	None
980cf222-a5dd-4a20-b9f4-e4be7b3179cb	ONT_GM12878_R2	hg38_SIRV	chr3	44442469	44441855	-	1	615	9948	356252	ENSG00000185219.16	ENCODEHT000356252	ZNF445	ENCODEHT000356252	Known	Genomic	None	0.30000001192092896	None	None	None	None
5238bc18-bd32-40d8-b133-c0e71880e539	ONT_GM12878_R2	hg38_SIRV	chr19	10333516	10316221	-	14	3383	49758	356256	ENSG00000161847.13	ENCODEHT000356256	RAVER1	ENCODEHT000356256	Known	NIC	None	0.4000000059604645	None	None	None	None
e8d9481a-0a75-4fc4-982b-07ed099d85e6	ONT_GM12878_R1	hg38_SIRV	chr14	64454770	64460003	+	3	450	39153	356247	ENSG00000100714.15	ENCODEHT000356247	MTHFD1	ENCODEHT000356247	Known	ISM	Suffix	0.25	None	None	None	None
m54284U_191111_172039/163315803/ccs	PB_GM12878_R2	hg38_SIRV	chr22	39319618	39312887	-	10	1286	55414	198040	ENSG00000100316.15	ENST00000216146.8	RPL3	RPL3-201	Known	Known	None	0.10000000149011612	None	None	None	None
m54284U_191110_105540/1311127/ccs	PB_GM12878_R1	hg38_SIRV	chrX	12975110	12977218	+	3	617	55890	199688	ENSG00000205542.10	ENST00000451311.6	TMSB4X	TMSB4X-204	Known	Known	None	0.30000001192092896	None	None	None	None
97d406cb-8050-4796-9813-1aa0714649eb	ONT_GM12878_R1	hg38_SIRV	chr15	69452830	69455524	+	4	481	41650	144582	ENSG00000137818.11	ENST00000260379.10	RPLP1	RPLP1-201	Known	Known	None	0.44999998807907104	None	None	None	None
m54284U_191111_172039/77400116/ccs	PB_GM12878_R2	hg38_SIRV	chr5	122775083	122830105	+	15	2032	16562	59011	ENSG00000205302.6	ENST00000379516.6	SNX2	SNX2-201	Known	Known	None	0.550000011920929	None	None	None	None
c9ff1ef9-43a7-446e-8c42-73250aed05ec	ONT_GM12878_R2	hg38_SIRV	chr3	44443299	44441855	-	1	1445	9948	356252	ENSG00000185219.16	ENCODEHT000356252	ZNF445	ENCODEHT000356252	Known	Genomic	None	0.30000001192092896	None	None	None	None
88f5ee29-8ede-4f61-a11e-4411dd8399aa	ONT_GM12878_R2	hg38_SIRV	chr19	10317485	10316223	-	1	790	49757	356191	ENSG00000267303.1	ENCODEHT000356191	AC011511.4	ENCODEHT000356191	Known	Genomic	None	0.4000000059604645	None	None	None	None
937b2c32-252a-4404-9930-03b73e8f5fcb	ONT_GM12878_R1	hg38_SIRV	chr1	26317936	26320512	+	2	456	851	3114	ENSG00000169442.8	ENST00000374213.2	CD52	CD52-201	Known	Known	None	0.10000000149011612	None	None	None	None
a84ed8a7-e356-4870-9df0-c1fa14ceb269	ONT_GM12878_R1	hg38_SIRV	chr17	35445335	35440936	-	4	2002	46295	162991	ENSG00000154760.13	ENST00000533791.5	SLFN13	SLFN13-209	Known	Known	None	0.3499999940395355	None	None	None	None
m54284U_191111_172039/161286931/ccs	PB_GM12878_R2	hg38_SIRV	chr2	65130105	65087880	-	6	1421	6351	22265	ENSG00000138069.17	ENST00000409784.7	RAB1A	RAB1A-203	Known	Known	None	0.4000000059604645	None	None	None	None
93a7004c-51db-4c01-911f-4f854a93e9b7	ONT_GM12878_R2	hg38_SIRV	chr19	10317687	10316223	-	1	993	49757	356191	ENSG00000267303.1	ENCODEHT000356191	AC011511.4	ENCODEHT000356191	Known	Genomic	None	0.4000000059604645	None	None	None	None
m54284U_191110_105540/1311215/ccs	PB_GM12878_R1	hg38_SIRV	chrX	12975110	12977226	+	3	625	55890	199688	ENSG00000205542.10	ENST00000451311.6	TMSB4X	TMSB4X-204	Known	Known	None	0.05000000074505806	None	None	None	None
m54284U_191111_172039/163381282/ccs	PB_GM12878_R2	hg38_SIRV	chr22	39318474	39312887	-	9	1144	55414	198037	ENSG00000100316.15	ENST00000401609.5	RPL3	RPL3-202	Known	Known	None	0.10000000149011612	None	None	None	None
04f303d9-450c-46d9-a6ab-78ef402ed6c8	ONT_GM12878_R2	hg38_SIRV	chr7	56051833	56063386	+	14	1900	21595	75928	ENSG00000146731.10	ENST00000275603.8	CCT6A	CCT6A-201	Known	Known	None	0.4000000059604645	None	None	None	None
7bdd8035-d986-4ea3-b64b-b2454d1dc7c0	ONT_GM12878_R1	hg38_SIRV	chr3	44443225	44442027	-	1	1199	9948	356252	ENSG00000185219.16	ENCODEHT000356252	ZNF445	ENCODEHT000356252	Known	Genomic	None	0.15000000596046448	None	None	None	None
95de08d8-44fb-4141-88bd-6c5060dffcbf	ONT_GM12878_R1	hg38_SIRV	chr4	108621952	108625270	+	4	401	13853	349367	ENSG00000109475.16	ENCODEHT000349367	RPL34	ENCODEHT000349367	Known	ISM	Suffix	0.15000000596046448	None	None	None	None
e7909915-adc1-423c-8ec2-b83253374405	ONT_GM12878_R2	hg38_SIRV	chr19	10316988	10316223	-	1	293	49757	356191	ENSG00000267303.1	ENCODEHT000356191	AC011511.4	ENCODEHT000356191	Known	Genomic	None	0.4000000059604645	None	None	None	None
m54284U_191111_172039/51513363/ccs	PB_GM12878_R2	hg38_SIRV	chr16	56932149	56943870	+	6	1378	44138	354121	ENSG00000051108.14	ENCODEHT000354121	HERPUD1	ENCODEHT000354121	Known	NIC	None	0.30000001192092896	None	None	None	None
m54284U_191110_105540/159582902/ccs	PB_GM12878_R1	hg38_SIRV	chr11	57567881	57551665	-	4	1161	31797	109369	ENSG00000156587.15	ENST00000340573.8	UBE2L6	UBE2L6-202	Known	Known	None	0.25	None	None	None	None
9f4a7d7e-0e7e-4d03-b154-4979324e1100	ONT_GM12878_R2	hg38_SIRV	chr14	64454771	64460001	+	3	454	39153	356247	ENSG00000100714.15	ENCODEHT000356247	MTHFD1	ENCODEHT000356247	Known	ISM	Suffix	0.20000000298023224	None	None	None	None
m54284U_191110_105540/1311593/ccs	PB_GM12878_R1	hg38_SIRV	chrX	12975110	12977218	+	3	617	55890	199688	ENSG00000205542.10	ENST00000451311.6	TMSB4X	TMSB4X-204	Known	Known	None	0.30000001192092896	None	None	None	None
783373e2-5f06-4448-9f51-69b5b6b16ff1	ONT_GM12878_R2	hg38_SIRV	chr19	10317475	10316223	-	1	780	49757	356191	ENSG00000267303.1	ENCODEHT000356191	AC011511.4	ENCODEHT000356191	Known	Genomic	None	0.4000000059604645	None	None	None	None
769a563c-412a-4917-b765-720458db9cdf	ONT_GM12878_R1	hg38_SIRV	chr15	69452830	69455539	+	4	489	41650	144582	ENSG00000137818.11	ENST00000260379.10	RPLP1	RPLP1-201	Known	Known	None	0.15000000596046448	None	None	None	None
m54284U_191111_172039/77531034/ccs	PB_GM12878_R2	hg38_SIRV	chr5	122775083	122829755	+	15	1688	16562	59011	ENSG00000205302.6	ENST00000379516.6	SNX2	SNX2-201	Known	Known	None	0.30000001192092896	None	None	None	None
d27f43da-fe6f-4c93-89cf-40c5be3da34a	ONT_GM12878_R2	hg38_SIRV	chr19	10317794	10316223	-	1	1099	49757	356191	ENSG00000267303.1	ENCODEHT000356191	AC011511.4	ENCODEHT000356191	Known	Genomic	None	0.4000000059604645	None	None	None	None
m54284U_191111_172039/163381995/ccs	PB_GM12878_R2	hg38_SIRV	chr22	39319623	39312887	-	10	1291	55414	198040	ENSG00000100316.15	ENST00000216146.8	RPL3	RPL3-201	Known	Known	None	0.10000000149011612	None	None	None	None
m54284U_191110_105540/1311851/ccs	PB_GM12878_R1	hg38_SIRV	chrX	12975110	12977205	+	3	604	55890	199688	ENSG00000205542.10	ENST00000451311.6	TMSB4X	TMSB4X-204	Known	Known	None	0.6499999761581421	None	None	None	None
c73fd438-9e94-4e3e-bf1b-a31a3c095985	ONT_GM12878_R2	hg38_SIRV	chr19	10317546	10316223	-	1	863	49757	356191	ENSG00000267303.1	ENCODEHT000356191	AC011511.4	ENCODEHT000356191	Known	Genomic	None	0.4000000059604645	None	None	None	None
m54284U_191111_172039/56036103/ccs	PB_GM12878_R2	hg38_SIRV	chr3	44443088	44443959	+	1	859	82414	356257	ENCODEHG000082414	ENCODEHT000356257	ENCODEHG000082414	ENCODEHT000356257	Antisense	Antisense	None	0.6499999761581421	None	None	None	None
m54284U_191110_105540/49022736/ccs	PB_GM12878_R1	hg38_SIRV	chr7	56051834	56063395	+	14	1921	21595	75928	ENSG00000146731.10	ENST00000275603.8	CCT6A	CCT6A-201	Known	Known	None	0.44999998807907104	None	None	None	None
e2823167-0057-425f-a250-9242a0af05e5	ONT_GM12878_R2	hg38_SIRV	chr1	26317937	26320496	+	2	455	851	3114	ENSG00000169442.8	ENST00000374213.2	CD52	CD52-201	Known	Known	None	0.30000001192092896	None	None	None	None
m54284U_191111_172039/52822912/ccs	PB_GM12878_R2	hg38_SIRV	chr17	35448788	35441061	-	6	2455	46295	162986	ENSG00000154760.13	ENST00000285013.10	SLFN13	SLFN13-201	Known	Known	None	0.5	None	None	None	None
cbb047fb-d2ea-4cc5-94df-160e8f710548	ONT_GM12878_R2	hg38_SIRV	chr19	10317188	10316223	-	1	493	49757	356191	ENSG00000267303.1	ENCODEHT000356191	AC011511.4	ENCODEHT000356191	Known	Genomic	None	0.4000000059604645	None	None	None	None
m54284U_191111_172039/163578602/ccs	PB_GM12878_R2	hg38_SIRV	chr22	39319623	39312887	-	10	1291	55414	198040	ENSG00000100316.15	ENST00000216146.8	RPL3	RPL3-201	Known	Known	None	0.10000000149011612	None	None	None	None
m54284U_191110_105540/1313016/ccs	PB_GM12878_R1	hg38_SIRV	chrX	12975110	12977205	+	3	604	55890	199688	ENSG00000205542.10	ENST00000451311.6	TMSB4X	TMSB4X-204	Known	Known	None	0.6499999761581421	None	None	None	None
m54284U_191111_172039/162595511/ccs	PB_GM12878_R2	hg38_SIRV	chr2	65130103	65087880	-	6	1419	6351	22265	ENSG00000138069.17	ENST00000409784.7	RAB1A	RAB1A-203	Known	Known	None	0.4000000059604645	None	None	None	None
adccce39-4874-4458-bb0b-eb456de380ad	ONT_GM12878_R2	hg38_SIRV	chr14	64454771	64460005	+	3	451	39153	356247	ENSG00000100714.15	ENCODEHT000356247	MTHFD1	ENCODEHT000356247	Known	ISM	Suffix	0.25	None	None	None	None
m54284U_191110_105540/168951895/ccs	PB_GM12878_R1	hg38_SIRV	chr11	57567669	57551665	-	4	1213	31797	109370	ENSG00000156587.15	ENST00000287156.8	UBE2L6	UBE2L6-201	Known	Known	None	0.25	None	None	None	None
d5720001-2e66-4c61-8ab1-ca608da94391	ONT_GM12878_R1	hg38_SIRV	chr4	108621952	108625273	+	4	404	13853	349367	ENSG00000109475.16	ENCODEHT000349367	RPL34	ENCODEHT000349367	Known	ISM	Suffix	0.15000000596046448	None	None	None	None
m54284U_191111_172039/51971564/ccs	PB_GM12878_R2	hg38_SIRV	chr16	56932149	56943881	+	8	1863	44138	153976	ENSG00000051108.14	ENST00000439977.6	HERPUD1	HERPUD1-204	Known	Known	None	0.20000000298023224	None	None	None	None
b4c680fa-fe73-40b8-acd0-21353c7bd383	ONT_GM12878_R1	hg38_SIRV	chr15	69452830	69455486	+	4	443	41650	144582	ENSG00000137818.11	ENST00000260379.10	RPLP1	RPLP1-201	Known	Known	None	0.10000000149011612	None	None	None	None
m54284U_191111_172039/77924609/ccs	PB_GM12878_R2	hg38_SIRV	chr5	122775083	122829753	+	15	1686	16562	59011	ENSG00000205302.6	ENST00000379516.6	SNX2	SNX2-201	Known	Known	None	0.25	None	None	None	None
m54284U_191110_105540/113183453/ccs	PB_GM12878_R1	hg38_SIRV	chr7	56051834	56063395	+	14	1921	21595	75928	ENSG00000146731.10	ENST00000275603.8	CCT6A	CCT6A-201	Known	Known	None	0.44999998807907104	None	None	None	None
m54284U_191110_105540/1313216/ccs	PB_GM12878_R1	hg38_SIRV	chrX	12975110	12977224	+	3	623	55890	199688	ENSG00000205542.10	ENST00000451311.6	TMSB4X	TMSB4X-204	Known	Known	None	0.05000000074505806	None	None	None	None
m54284U_191111_172039/72548829/ccs	PB_GM12878_R2	hg38_SIRV	chr3	44443339	44443959	+	1	872	82414	356257	ENCODEHG000082414	ENCODEHT000356257	ENCODEHG000082414	ENCODEHT000356257	Antisense	Antisense	None	0.6499999761581421	None	None	None	None
m54284U_191111_172039/163907800/ccs	PB_GM12878_R2	hg38_SIRV	chr22	39319623	39312887	-	10	1291	55414	198040	ENSG00000100316.15	ENST00000216146.8	RPL3	RPL3-201	Known	Known	None	0.10000000149011612	None	None	None	None
a5f764cc-0eeb-4aba-9120-ea92ac79e63f	ONT_GM12878_R1	hg38_SIRV	chr19	10333515	10316223	-	13	3441	49758	177323	ENSG00000161847.13	ENST00000617231.4	RAVER1	RAVER1-208	Known	Known	None	0.4000000059604645	None	None	None	None
m54284U_191111_172039/171182189/ccs	PB_GM12878_R2	hg38_SIRV	chr3	44443339	44443959	+	1	872	82414	356257	ENCODEHG000082414	ENCODEHT000356257	ENCODEHG000082414	ENCODEHT000356257	Antisense	Antisense	None	0.6499999761581421	None	None	None	None
m54284U_191110_105540/1313317/ccs	PB_GM12878_R1	hg38_SIRV	chrX	12975110	12977198	+	3	597	55890	199688	ENSG00000205542.10	ENST00000451311.6	TMSB4X	TMSB4X-204	Known	Known	None	0.550000011920929	None	None	None	None
13e96ff5-0794-4e2f-9d23-73544de95096	ONT_GM12878_R1	hg38_SIRV	chr19	10317193	10316225	-	1	502	49757	356191	ENSG00000267303.1	ENCODEHT000356191	AC011511.4	ENCODEHT000356191	Known	Genomic	None	0.4000000059604645	None	None	None	None
f1c80a04-51a0-4d6a-8538-1c9cb9e466c1	ONT_GM12878_R2	hg38_SIRV	chr14	64454771	64460002	+	3	448	39153	356247	ENSG00000100714.15	ENCODEHT000356247	MTHFD1	ENCODEHT000356247	Known	ISM	Suffix	0.25	None	None	None	None
eca84eb8-cfbf-401b-a277-78bfd39527f8	ONT_GM12878_R1	hg38_SIRV	chr15	69452830	69455530	+	4	487	41650	144582	ENSG00000137818.11	ENST00000260379.10	RPLP1	RPLP1-201	Known	Known	None	0.4000000059604645	None	None	None	None
m54284U_191111_172039/111608892/ccs	PB_GM12878_R2	hg38_SIRV	chr17	35448839	35441064	-	6	2503	46295	162986	ENSG00000154760.13	ENST00000285013.10	SLFN13	SLFN13-201	Known	Known	None	0.550000011920929	None	None	None	None
m54284U_191110_105540/176424008/ccs	PB_GM12878_R1	hg38_SIRV	chr11	57567616	57551665	-	4	1160	31797	109370	ENSG00000156587.15	ENST00000287156.8	UBE2L6	UBE2L6-201	Known	Known	None	0.25	None	None	None	None
897fb3e7-9f28-4bee-ad51-bad95fa528fb	ONT_GM12878_R1	hg38_SIRV	chr1	26317939	26320522	+	2	479	851	3114	ENSG00000169442.8	ENST00000374213.2	CD52	CD52-201	Known	Known	None	0.05000000074505806	None	None	None	None
m54284U_191111_172039/23856095/ccs	PB_GM12878_R2	hg38_SIRV	chr3	44443454	44443953	+	1	751	82414	356257	ENCODEHG000082414	ENCODEHT000356257	ENCODEHG000082414	ENCODEHT000356257	Antisense	Antisense	None	0.699999988079071	None	None	None	None
m54284U_191111_172039/52102239/ccs	PB_GM12878_R2	hg38_SIRV	chr16	56932149	56943865	+	8	1844	44138	153982	ENSG00000051108.14	ENST00000300302.9	HERPUD1	HERPUD1-201	Known	Known	None	0.30000001192092896	None	None	None	None
m54284U_191111_172039/163907896/ccs	PB_GM12878_R2	hg38_SIRV	chr22	39319623	39312887	-	10	1291	55414	198040	ENSG00000100316.15	ENST00000216146.8	RPL3	RPL3-201	Known	Known	None	0.10000000149011612	None	None	None	None
m54284U_191110_105540/152832681/ccs	PB_GM12878_R1	hg38_SIRV	chr7	56051834	56063395	+	14	1921	21595	75928	ENSG00000146731.10	ENST00000275603.8	CCT6A	CCT6A-201	Known	Known	None	0.44999998807907104	None	None	None	None
7a05319c-ed0d-4798-8177-e36fc33b88c3	ONT_GM12878_R1	hg38_SIRV	chr4	108621952	108625273	+	4	404	13853	349367	ENSG00000109475.16	ENCODEHT000349367	RPL34	ENCODEHT000349367	Known	ISM	Suffix	0.15000000596046448	None	None	None	None
m54284U_191111_172039/79626937/ccs	PB_GM12878_R2	hg38_SIRV	chr5	122775083	122830106	+	15	2032	16562	59011	ENSG00000205302.6	ENST00000379516.6	SNX2	SNX2-201	Known	Known	None	0.5	None	None	None	None
m54284U_191110_105540/1313348/ccs	PB_GM12878_R1	hg38_SIRV	chrX	12975110	12977218	+	3	617	55890	199688	ENSG00000205542.10	ENST00000451311.6	TMSB4X	TMSB4X-204	Known	Known	None	0.30000001192092896	None	None	None	None
m54284U_191111_172039/164104225/ccs	PB_GM12878_R2	hg38_SIRV	chr2	65091009	65087880	-	3	975	6351	355749	ENSG00000138069.17	ENCODEHT000355749	RAB1A	ENCODEHT000355749	Known	ISM	Suffix	0.4000000059604645	None	None	None	None
m54284U_191110_105540/163316210/ccs	PB_GM12878_R1	hg38_SIRV	chr3	44443457	44443750	+	1	552	82414	356257	ENCODEHG000082414	ENCODEHT000356257	ENCODEHG000082414	ENCODEHT000356257	Antisense	Antisense	None	0.800000011920929	None	None	None	None
2cbb8f7f-97e3-4bb0-b3fc-c10e5b447af7	ONT_GM12878_R1	hg38_SIRV	chr19	10333505	10316223	-	13	3448	49758	177323	ENSG00000161847.13	ENST00000617231.4	RAVER1	RAVER1-208	Known	Known	None	0.4000000059604645	None	None	None	None
m54284U_191111_172039/132844047/ccs	PB_GM12878_R2	hg38_SIRV	chr3	44443459	44443959	+	1	752	82414	356257	ENCODEHG000082414	ENCODEHT000356257	ENCODEHG000082414	ENCODEHT000356257	Antisense	Antisense	None	0.6499999761581421	None	None	None	None
m54284U_191110_105540/1313350/ccs	PB_GM12878_R1	hg38_SIRV	chrX	12975110	12977218	+	3	617	55890	199688	ENSG00000205542.10	ENST00000451311.6	TMSB4X	TMSB4X-204	Known	Known	None	0.30000001192092896	None	None	None	None
77cb22dc-5410-459c-9bd1-655e8f0ed7f6	ONT_GM12878_R2	hg38_SIRV	chr14	64454773	64460005	+	3	449	39153	356247	ENSG00000100714.15	ENCODEHT000356247	MTHFD1	ENCODEHT000356247	Known	ISM	Suffix	0.25	None	None	None	None
335b1746-761b-41f9-9ff8-3abf4ccb4680	ONT_GM12878_R1	hg38_SIRV	chr15	69452830	69455539	+	4	479	41650	144582	ENSG00000137818.11	ENST00000260379.10	RPLP1	RPLP1-201	Known	Known	None	0.15000000596046448	None	None	None	None
m54284U_191111_172039/163907948/ccs	PB_GM12878_R2	hg38_SIRV	chr22	39319623	39312887	-	10	1291	55414	198040	ENSG00000100316.15	ENST00000216146.8	RPL3	RPL3-201	Known	Known	None	0.10000000149011612	None	None	None	None
m54284U_191111_172039/52232601/ccs	PB_GM12878_R2	hg38_SIRV	chr16	56932149	56943877	+	8	1856	44138	153982	ENSG00000051108.14	ENST00000300302.9	HERPUD1	HERPUD1-201	Known	Known	None	0.20000000298023224	None	None	None	None
m54284U_191111_172039/81725660/ccs	PB_GM12878_R2	hg38_SIRV	chr5	122775083	122830100	+	15	2023	16562	59011	ENSG00000205302.6	ENST00000379516.6	SNX2	SNX2-201	Known	Known	None	0.44999998807907104	None	None	None	None
m54284U_191110_105540/171442623/ccs	PB_GM12878_R1	hg38_SIRV	chr7	56051834	56063511	+	14	2037	21595	75928	ENSG00000146731.10	ENST00000275603.8	CCT6A	CCT6A-201	Known	Known	None	0.44999998807907104	None	None	None	None
m54284U_191110_105540/1376848/ccs	PB_GM12878_R1	hg38_SIRV	chrX	12975110	12977205	+	3	604	55890	199688	ENSG00000205542.10	ENST00000451311.6	TMSB4X	TMSB4X-204	Known	Known	None	0.6499999761581421	None	None	None	None
862102cf-c44b-4bec-a0c4-c41bc128e8b8	ONT_GM12878_R1	hg38_SIRV	chr19	10333514	10316223	-	13	3409	49758	177323	ENSG00000161847.13	ENST00000617231.4	RAVER1	RAVER1-208	Known	Known	None	0.4000000059604645	None	None	None	None
m54284U_191111_172039/525799/ccs	PB_GM12878_R2	hg38_SIRV	chr11	57567626	57551665	-	4	1170	31797	109370	ENSG00000156587.15	ENST00000287156.8	UBE2L6	UBE2L6-201	Known	Known	None	0.25	None	None	None	None
m54284U_191111_172039/180552412/ccs	PB_GM12878_R2	hg38_SIRV	chr17	35448764	35441064	-	6	2428	46295	162986	ENSG00000154760.13	ENST00000285013.10	SLFN13	SLFN13-201	Known	Known	None	0.550000011920929	None	None	None	None
11db8d2b-6ba2-48b5-b138-9a70f238541b	ONT_GM12878_R1	hg38_SIRV	chr19	10317474	10316225	-	1	777	49757	356191	ENSG00000267303.1	ENCODEHT000356191	AC011511.4	ENCODEHT000356191	Known	Genomic	None	0.4000000059604645	None	None	None	None
m54284U_191111_172039/168430363/ccs	PB_GM12878_R2	hg38_SIRV	chr2	65130107	65087880	-	6	1423	6351	22265	ENSG00000138069.17	ENST00000409784.7	RAB1A	RAB1A-203	Known	Known	None	0.4000000059604645	None	None	None	None
b25661e0-777b-4608-85f1-a44b34cb2291	ONT_GM12878_R1	hg38_SIRV	chr4	108621952	108625246	+	4	377	13853	349367	ENSG00000109475.16	ENCODEHT000349367	RPL34	ENCODEHT000349367	Known	ISM	Suffix	0.6000000238418579	None	None	None	None
m54284U_191111_172039/164036831/ccs	PB_GM12878_R2	hg38_SIRV	chr22	39318593	39312887	-	9	1263	55414	198037	ENSG00000100316.15	ENST00000401609.5	RPL3	RPL3-202	Known	Known	None	0.10000000149011612	None	None	None	None
m54284U_191110_105540/1376978/ccs	PB_GM12878_R1	hg38_SIRV	chrX	12975110	12977205	+	3	604	55890	199688	ENSG00000205542.10	ENST00000451311.6	TMSB4X	TMSB4X-204	Known	Known	None	0.6499999761581421	None	None	None	None
30ff7e53-d97c-47d7-910d-31f299c36516	ONT_GM12878_R2	hg38_SIRV	chr1	26317939	26320496	+	2	459	851	3114	ENSG00000169442.8	ENST00000374213.2	CD52	CD52-201	Known	Known	None	0.30000001192092896	None	None	None	None
m54284U_191111_172039/160563529/ccs	PB_GM12878_R2	hg38_SIRV	chr3	44448024	44444966	-	1	3059	9948	356258	ENSG00000185219.16	ENCODEHT000356258	ZNF445	ENCODEHT000356258	Known	Genomic	None	0.4000000059604645	None	None	None	None
2470c958-0b4f-468b-ae21-9fcf4acdf218	ONT_GM12878_R1	hg38_SIRV	chr19	10317797	10316225	-	1	1100	49757	356191	ENSG00000267303.1	ENCODEHT000356191	AC011511.4	ENCODEHT000356191	Known	Genomic	None	0.4000000059604645	None	None	None	None
04c854ee-6a52-43aa-8945-5dccb2ae55fe	ONT_GM12878_R1	hg38_SIRV	chr15	69452830	69455545	+	4	502	41650	144582	ENSG00000137818.11	ENST00000260379.10	RPLP1	RPLP1-201	Known	Known	None	0.10000000149011612	None	None	None	None
e8d72a96-6ce0-4208-bd64-72e613ed9f84	ONT_GM12878_R2	hg38_SIRV	chr14	64454779	64459998	+	3	436	39153	356247	ENSG00000100714.15	ENCODEHT000356247	MTHFD1	ENCODEHT000356247	Known	ISM	Suffix	0.15000000596046448	None	None	None	None
m54284U_191111_172039/81986812/ccs	PB_GM12878_R2	hg38_SIRV	chr5	122775083	122830103	+	15	2030	16562	59011	ENSG00000205302.6	ENST00000379516.6	SNX2	SNX2-201	Known	Known	None	0.5	None	None	None	None
m54284U_191111_172039/28705512/ccs	PB_GM12878_R2	hg38_SIRV	chr7	56051834	56063571	+	14	2097	21595	75928	ENSG00000146731.10	ENST00000275603.8	CCT6A	CCT6A-201	Known	Known	None	0.30000001192092896	None	None	None	None
m54284U_191110_105540/1377506/ccs	PB_GM12878_R1	hg38_SIRV	chrX	12975110	12977218	+	3	617	55890	199688	ENSG00000205542.10	ENST00000451311.6	TMSB4X	TMSB4X-204	Known	Known	None	0.30000001192092896	None	None	None	None
m54284U_191111_172039/55118632/ccs	PB_GM12878_R2	hg38_SIRV	chr16	56932149	56943882	+	8	1864	44138	153976	ENSG00000051108.14	ENST00000439977.6	HERPUD1	HERPUD1-204	Known	Known	None	0.25	None	None	None	None
m54284U_191111_172039/164104331/ccs	PB_GM12878_R2	hg38_SIRV	chr22	39319623	39312887	-	10	1291	55414	198040	ENSG00000100316.15	ENST00000216146.8	RPL3	RPL3-201	Known	Known	None	0.10000000149011612	None	None	None	None
165fdb64-2968-4b08-95b1-00e519aa1edf	ONT_GM12878_R1	hg38_SIRV	chr3	44447106	44445638	-	1	1463	9948	356258	ENSG00000185219.16	ENCODEHT000356258	ZNF445	ENCODEHT000356258	Known	Genomic	None	0.3499999940395355	None	None	None	None
m54284U_191111_172039/1770032/ccs	PB_GM12878_R2	hg38_SIRV	chr11	57567650	57551665	-	4	1194	31797	109370	ENSG00000156587.15	ENST00000287156.8	UBE2L6	UBE2L6-201	Known	Known	None	0.25	None	None	None	None
m54284U_191110_105540/1378035/ccs	PB_GM12878_R1	hg38_SIRV	chrX	12975110	12977205	+	3	604	55890	199688	ENSG00000205542.10	ENST00000451311.6	TMSB4X	TMSB4X-204	Known	Known	None	0.6499999761581421	None	None	None	None
7d388174-323a-498b-82ca-41fb422e41d1	ONT_GM12878_R1	hg38_SIRV	chr19	10333517	10316223	-	14	3374	49758	356216	ENSG00000161847.13	ENCODEHT000356216	RAVER1	ENCODEHT000356216	Known	NIC	None	0.4000000059604645	None	None	None	None
m54284U_191111_172039/82248280/ccs	PB_GM12878_R2	hg38_SIRV	chr5	122775083	122830103	+	15	2036	16562	59011	ENSG00000205302.6	ENST00000379516.6	SNX2	SNX2-201	Known	Known	None	0.5	None	None	None	None
m54284U_191110_105540/42797423/ccs	PB_GM12878_R1	hg38_SIRV	chr17	35448816	35441065	-	6	2479	46295	162986	ENSG00000154760.13	ENST00000285013.10	SLFN13	SLFN13-201	Known	Known	None	0.550000011920929	None	None	None	None
eec7c2e4-629a-4b93-b290-28516e2a21b0	ONT_GM12878_R1	hg38_SIRV	chr4	108621952	108625251	+	4	382	13853	349367	ENSG00000109475.16	ENCODEHT000349367	RPL34	ENCODEHT000349367	Known	ISM	Suffix	0.6000000238418579	None	None	None	None
m54284U_191111_172039/170723391/ccs	PB_GM12878_R2	hg38_SIRV	chr2	65130062	65087880	-	6	1378	6351	22265	ENSG00000138069.17	ENST00000409784.7	RAB1A	RAB1A-203	Known	Known	None	0.4000000059604645	None	None	None	None
2f8b92c3-12fa-42db-825e-8a0c2c473c54	ONT_GM12878_R1	hg38_SIRV	chr15	69452830	69455500	+	4	457	41650	144582	ENSG00000137818.11	ENST00000260379.10	RPLP1	RPLP1-201	Known	Known	None	0.3499999940395355	None	None	None	None
m54284U_191111_172039/46399640/ccs	PB_GM12878_R2	hg38_SIRV	chr7	56051834	56063568	+	14	2094	21595	75928	ENSG00000146731.10	ENST00000275603.8	CCT6A	CCT6A-201	Known	Known	None	0.20000000298023224	None	None	None	None
m54284U_191111_172039/164233605/ccs	PB_GM12878_R2	hg38_SIRV	chr22	39319623	39312887	-	10	1291	55414	198040	ENSG00000100316.15	ENST00000216146.8	RPL3	RPL3-201	Known	Known	None	0.10000000149011612	None	None	None	None
e3bd38da-ff65-43d2-93e8-5a13ebf5950f	ONT_GM12878_R2	hg38_SIRV	chr14	64454781	64460003	+	3	439	39153	356247	ENSG00000100714.15	ENCODEHT000356247	MTHFD1	ENCODEHT000356247	Known	ISM	Suffix	0.25	None	None	None	None
m54284U_191110_105540/1442492/ccs	PB_GM12878_R1	hg38_SIRV	chrX	12975110	12977217	+	3	616	55890	199688	ENSG00000205542.10	ENST00000451311.6	TMSB4X	TMSB4X-204	Known	Known	None	0.30000001192092896	None	None	None	None
m54284U_191110_105540/7669641/ccs	PB_GM12878_R1	hg38_SIRV	chr1	26317940	26320522	+	2	484	851	3114	ENSG00000169442.8	ENST00000374213.2	CD52	CD52-201	Known	Known	None	0.05000000074505806	None	None	None	None
m54284U_191111_172039/40174665/ccs	PB_GM12878_R2	hg38_SIRV	chr3	44477654	44447475	-	8	2528	9948	36196	ENSG00000185219.16	ENST00000396077.7	ZNF445	ZNF445-201	Known	Known	None	0.5	None	None	None	None
m54284U_191111_172039/57672497/ccs	PB_GM12878_R2	hg38_SIRV	chr16	56932149	56943875	+	8	1857	44138	153976	ENSG00000051108.14	ENST00000439977.6	HERPUD1	HERPUD1-204	Known	Known	None	0.20000000298023224	None	None	None	None
07540919-e119-4229-8b17-e452468b7e89	ONT_GM12878_R1	hg38_SIRV	chr19	10333514	10316223	-	13	3448	49758	177323	ENSG00000161847.13	ENST00000617231.4	RAVER1	RAVER1-208	Known	Known	None	0.4000000059604645	None	None	None	None
m54284U_191111_172039/42927955/ccs	PB_GM12878_R2	hg38_SIRV	chr3	44477645	44447992	-	9	2154	9948	356259	ENSG00000185219.16	ENCODEHT000356259	ZNF445	ENCODEHT000356259	Known	NNC	None	0.5	None	None	None	None
m54284U_191110_105540/1442778/ccs	PB_GM12878_R1	hg38_SIRV	chrX	12975110	12977218	+	3	617	55890	199688	ENSG00000205542.10	ENST00000451311.6	TMSB4X	TMSB4X-204	Known	Known	None	0.30000001192092896	None	None	None	None
m54284U_191111_172039/5375590/ccs	PB_GM12878_R2	hg38_SIRV	chr11	57567670	57551665	-	4	1214	31797	109370	ENSG00000156587.15	ENST00000287156.8	UBE2L6	UBE2L6-201	Known	Known	None	0.25	None	None	None	None
m54284U_191111_172039/82249975/ccs	PB_GM12878_R2	hg38_SIRV	chr5	122775083	122830104	+	15	2031	16562	59011	ENSG00000205302.6	ENST00000379516.6	SNX2	SNX2-201	Known	Known	None	0.550000011920929	None	None	None	None
m54284U_191111_172039/164236012/ccs	PB_GM12878_R2	hg38_SIRV	chr22	39319623	39312887	-	10	1291	55414	198040	ENSG00000100316.15	ENST00000216146.8	RPL3	RPL3-201	Known	Known	None	0.10000000149011612	None	None	None	None
a6b55fae-fedf-4175-a798-e1fc026b63cd	ONT_GM12878_R2	hg38_SIRV	chr19	10317252	10316225	-	1	546	49757	356191	ENSG00000267303.1	ENCODEHT000356191	AC011511.4	ENCODEHT000356191	Known	Genomic	None	0.4000000059604645	None	None	None	None
m54284U_191111_172039/80675460/ccs	PB_GM12878_R2	hg38_SIRV	chr7	56051826	56058519	+	7	825	21595	350795	ENSG00000146731.10	ENCODEHT000350795	CCT6A	ENCODEHT000350795	Known	ISM	Prefix	0.6000000238418579	None	None	None	None
8ee79c71-ad3a-4dfe-b2b0-c759e2faeb5c	ONT_GM12878_R1	hg38_SIRV	chr15	69452830	69455495	+	4	439	41650	144582	ENSG00000137818.11	ENST00000260379.10	RPLP1	RPLP1-201	Known	Known	None	0.20000000298023224	None	None	None	None
52ee4a65-ad7b-4ef2-9975-ee6e0076ba46	ONT_GM12878_R1	hg38_SIRV	chr4	108621952	108625275	+	4	400	13853	349367	ENSG00000109475.16	ENCODEHT000349367	RPL34	ENCODEHT000349367	Known	ISM	Suffix	0.10000000149011612	None	None	None	None
m54284U_191110_105540/137626720/ccs	PB_GM12878_R1	hg38_SIRV	chr17	35448766	35441065	-	6	2429	46295	162986	ENSG00000154760.13	ENST00000285013.10	SLFN13	SLFN13-201	Known	Known	None	0.550000011920929	None	None	None	None
8437c0f6-eb2a-4794-9d19-8ddd32336358	ONT_GM12878_R2	hg38_SIRV	chr14	64454783	64460003	+	3	437	39153	356247	ENSG00000100714.15	ENCODEHT000356247	MTHFD1	ENCODEHT000356247	Known	ISM	Suffix	0.25	None	None	None	None
m54284U_191110_105540/1442848/ccs	PB_GM12878_R1	hg38_SIRV	chrX	12975110	12977198	+	3	597	55890	199688	ENSG00000205542.10	ENST00000451311.6	TMSB4X	TMSB4X-204	Known	Known	None	0.550000011920929	None	None	None	None
m54284U_191111_172039/170789450/ccs	PB_GM12878_R2	hg38_SIRV	chr2	65130095	65087880	-	6	1411	6351	22265	ENSG00000138069.17	ENST00000409784.7	RAB1A	RAB1A-203	Known	Known	None	0.4000000059604645	None	None	None	None
m54284U_191110_105540/15141597/ccs	PB_GM12878_R1	hg38_SIRV	chr3	44477647	44448552	-	10	1744	9948	356260	ENSG00000185219.16	ENCODEHT000356260	ZNF445	ENCODEHT000356260	Known	NNC	None	0.550000011920929	None	None	None	None
m54284U_191111_172039/164299835/ccs	PB_GM12878_R2	hg38_SIRV	chr22	39319623	39312887	-	10	1291	55414	198040	ENSG00000100316.15	ENST00000216146.8	RPL3	RPL3-201	Known	Known	None	0.10000000149011612	None	None	None	None
m54284U_191111_172039/58524662/ccs	PB_GM12878_R2	hg38_SIRV	chr16	56932149	56943881	+	8	1860	44138	153982	ENSG00000051108.14	ENST00000300302.9	HERPUD1	HERPUD1-201	Known	Known	None	0.20000000298023224	None	None	None	None
m54284U_191111_172039/84345311/ccs	PB_GM12878_R2	hg38_SIRV	chr5	122775083	122830105	+	15	2030	16562	59011	ENSG00000205302.6	ENST00000379516.6	SNX2	SNX2-201	Known	Known	None	0.550000011920929	None	None	None	None
m54284U_191110_105540/80021780/ccs	PB_GM12878_R1	hg38_SIRV	chr1	26317940	26320522	+	2	484	851	3114	ENSG00000169442.8	ENST00000374213.2	CD52	CD52-201	Known	Known	None	0.05000000074505806	None	None	None	None
m54284U_191110_105540/140969343/ccs	PB_GM12878_R1	hg38_SIRV	chr3	44477657	44450120	-	4	1607	9948	356261	ENSG00000185219.16	ENCODEHT000356261	ZNF445	ENCODEHT000356261	Known	NIC	None	0.75	None	None	None	None
m54284U_191110_105540/1444179/ccs	PB_GM12878_R1	hg38_SIRV	chrX	12975110	12977226	+	3	625	55890	199688	ENSG00000205542.10	ENST00000451311.6	TMSB4X	TMSB4X-204	Known	Known	None	0.05000000074505806	None	None	None	None
99084bbc-d8ff-480d-8646-eae3b98da6d2	ONT_GM12878_R2	hg38_SIRV	chr19	10323275	10316223	-	9	2476	49758	356262	ENSG00000161847.13	ENCODEHT000356262	RAVER1	ENCODEHT000356262	Known	ISM	Suffix	0.4000000059604645	None	None	None	None
m54284U_191111_172039/81791444/ccs	PB_GM12878_R2	hg38_SIRV	chr7	56051834	56063989	+	14	2515	21595	75928	ENSG00000146731.10	ENST00000275603.8	CCT6A	CCT6A-201	Known	Known	None	0.10000000149011612	None	None	None	None
m54284U_191111_172039/13828898/ccs	PB_GM12878_R2	hg38_SIRV	chr11	57567628	57551665	-	4	1172	31797	109370	ENSG00000156587.15	ENST00000287156.8	UBE2L6	UBE2L6-201	Known	Known	None	0.25	None	None	None	None
m54284U_191111_172039/164300251/ccs	PB_GM12878_R2	hg38_SIRV	chr22	39319623	39312887	-	10	1291	55414	198040	ENSG00000100316.15	ENST00000216146.8	RPL3	RPL3-201	Known	Known	None	0.10000000149011612	None	None	None	None
9e327aee-15aa-463b-b247-a3f71c647d9d	ONT_GM12878_R1	hg38_SIRV	chr15	69452830	69455482	+	4	439	41650	144582	ENSG00000137818.11	ENST00000260379.10	RPLP1	RPLP1-201	Known	Known	None	0.05000000074505806	None	None	None	None
m54284U_191110_105540/1507924/ccs	PB_GM12878_R1	hg38_SIRV	chrX	12975110	12977205	+	3	604	55890	199688	ENSG00000205542.10	ENST00000451311.6	TMSB4X	TMSB4X-204	Known	Known	None	0.6499999761581421	None	None	None	None
b627376a-055b-4e3f-8df3-545c62688691	ONT_GM12878_R1	hg38_SIRV	chr14	64454794	64460000	+	3	423	39153	356247	ENSG00000100714.15	ENCODEHT000356247	MTHFD1	ENCODEHT000356247	Known	ISM	Suffix	0.20000000298023224	None	None	None	None
7ccec41f-c029-4368-a13f-b0ef377c755b	ONT_GM12878_R1	hg38_SIRV	chr4	108621952	108625273	+	4	404	13853	349367	ENSG00000109475.16	ENCODEHT000349367	RPL34	ENCODEHT000349367	Known	ISM	Suffix	0.15000000596046448	None	None	None	None
m54284U_191110_105540/157746309/ccs	PB_GM12878_R1	hg38_SIRV	chr17	35449643	35441065	-	7	2728	46295	356206	ENSG00000154760.13	ENCODEHT000356206	SLFN13	ENCODEHT000356206	Known	NNC	None	0.550000011920929	None	None	None	None
m54284U_191111_172039/62194718/ccs	PB_GM12878_R2	hg38_SIRV	chr16	56932149	56943879	+	8	1861	44138	153976	ENSG00000051108.14	ENST00000439977.6	HERPUD1	HERPUD1-204	Known	Known	None	0.20000000298023224	None	None	None	None
m54284U_191111_172039/171641042/ccs	PB_GM12878_R2	hg38_SIRV	chr2	65130115	65087880	-	6	1431	6351	22265	ENSG00000138069.17	ENST00000409784.7	RAB1A	RAB1A-203	Known	Known	None	0.4000000059604645	None	None	None	None
02574bef-409e-4f5c-ae07-14d8f643c530	ONT_GM12878_R2	hg38_SIRV	chr19	10317644	10316225	-	1	947	49757	356191	ENSG00000267303.1	ENCODEHT000356191	AC011511.4	ENCODEHT000356191	Known	Genomic	None	0.4000000059604645	None	None	None	None
m54284U_191111_172039/164365067/ccs	PB_GM12878_R2	hg38_SIRV	chr22	39318593	39312887	-	9	1263	55414	198037	ENSG00000100316.15	ENST00000401609.5	RPL3	RPL3-202	Known	Known	None	0.10000000149011612	None	None	None	None
m54284U_191111_172039/84347522/ccs	PB_GM12878_R2	hg38_SIRV	chr5	122775083	122830103	+	15	2034	16562	59011	ENSG00000205302.6	ENST00000379516.6	SNX2	SNX2-201	Known	Known	None	0.5	None	None	None	None
m54284U_191110_105540/1508458/ccs	PB_GM12878_R1	hg38_SIRV	chrX	12975110	12977205	+	3	604	55890	199688	ENSG00000205542.10	ENST00000451311.6	TMSB4X	TMSB4X-204	Known	Known	None	0.6499999761581421	None	None	None	None
m54284U_191111_172039/93192542/ccs	PB_GM12878_R2	hg38_SIRV	chr7	56051834	56063395	+	14	1921	21595	75928	ENSG00000146731.10	ENST00000275603.8	CCT6A	CCT6A-201	Known	Known	None	0.44999998807907104	None	None	None	None
656c5090-d6e1-4435-ae3f-fdcc219d64fa	ONT_GM12878_R2	hg38_SIRV	chr19	10317214	10316225	-	1	517	49757	356191	ENSG00000267303.1	ENCODEHT000356191	AC011511.4	ENCODEHT000356191	Known	Genomic	None	0.4000000059604645	None	None	None	None
m54284U_191110_105540/156041609/ccs	PB_GM12878_R1	hg38_SIRV	chr1	26317940	26320524	+	2	486	851	3114	ENSG00000169442.8	ENST00000374213.2	CD52	CD52-201	Known	Known	None	0.05000000074505806	None	None	None	None
m54284U_191111_172039/14353314/ccs	PB_GM12878_R2	hg38_SIRV	chr11	57567669	57551665	-	4	1213	31797	109370	ENSG00000156587.15	ENST00000287156.8	UBE2L6	UBE2L6-201	Known	Known	None	0.25	None	None	None	None
3d8b6888-cd71-48e1-9760-7a3a960ee8df	ONT_GM12878_R2	hg38_SIRV	chr19	10317474	10316225	-	1	777	49757	356191	ENSG00000267303.1	ENCODEHT000356191	AC011511.4	ENCODEHT000356191	Known	Genomic	None	0.4000000059604645	None	None	None	None
6834f4e6-aad1-4040-9de2-a5f93f29ac15	ONT_GM12878_R1	hg38_SIRV	chr4	108621952	108625270	+	4	401	13853	349367	ENSG00000109475.16	ENCODEHT000349367	RPL34	ENCODEHT000349367	Known	ISM	Suffix	0.15000000596046448	None	None	None	None
bc1a2ed0-aeb9-4d6b-a867-5620b3d5f912	ONT_GM12878_R1	hg38_SIRV	chr15	69452830	69455545	+	4	502	41650	144582	ENSG00000137818.11	ENST00000260379.10	RPLP1	RPLP1-201	Known	Known	None	0.10000000149011612	None	None	None	None
m54284U_191110_105540/1508549/ccs	PB_GM12878_R1	hg38_SIRV	chrX	12975110	12977218	+	3	617	55890	199688	ENSG00000205542.10	ENST00000451311.6	TMSB4X	TMSB4X-204	Known	Known	None	0.30000001192092896	None	None	None	None
m54284U_191111_172039/164366192/ccs	PB_GM12878_R2	hg38_SIRV	chr22	39319624	39312887	-	10	1292	55414	198040	ENSG00000100316.15	ENST00000216146.8	RPL3	RPL3-201	Known	Known	None	0.10000000149011612	None	None	None	None
97a4135d-19df-4122-beb3-82d7c91876e3	ONT_GM12878_R2	hg38_SIRV	chr14	64454794	64460005	+	3	428	39153	356247	ENSG00000100714.15	ENCODEHT000356247	MTHFD1	ENCODEHT000356247	Known	ISM	Suffix	0.25	None	None	None	None
m54284U_191110_105540/93585882/ccs	PB_GM12878_R1	hg38_SIRV	chr3	44477648	44453093	-	3	2782	9948	356263	ENSG00000185219.16	ENCODEHT000356263	ZNF445	ENCODEHT000356263	Known	ISM	Prefix	0.550000011920929	None	None	None	None
m54284U_191111_172039/63177299/ccs	PB_GM12878_R2	hg38_SIRV	chr16	56932149	56943881	+	8	1863	44138	153976	ENSG00000051108.14	ENST00000439977.6	HERPUD1	HERPUD1-204	Known	Known	None	0.20000000298023224	None	None	None	None
m54284U_191111_172039/84543448/ccs	PB_GM12878_R2	hg38_SIRV	chr5	122775083	122829755	+	15	1688	16562	59011	ENSG00000205302.6	ENST00000379516.6	SNX2	SNX2-201	Known	Known	None	0.30000001192092896	None	None	None	None
m54284U_191111_172039/32768712/ccs	PB_GM12878_R2	hg38_SIRV	chr17	35448804	35441065	-	6	2467	46295	162986	ENSG00000154760.13	ENST00000285013.10	SLFN13	SLFN13-201	Known	Known	None	0.550000011920929	None	None	None	None
m54284U_191110_105540/1509589/ccs	PB_GM12878_R1	hg38_SIRV	chrX	12975110	12977226	+	3	625	55890	199688	ENSG00000205542.10	ENST00000451311.6	TMSB4X	TMSB4X-204	Known	Known	None	0.05000000074505806	None	None	None	None
m54284U_191111_172039/107940199/ccs	PB_GM12878_R2	hg38_SIRV	chr7	56051834	56063395	+	14	1921	21595	75928	ENSG00000146731.10	ENST00000275603.8	CCT6A	CCT6A-201	Known	Known	None	0.44999998807907104	None	None	None	None
m54284U_191111_172039/175964509/ccs	PB_GM12878_R2	hg38_SIRV	chr2	65130096	65087880	-	6	1412	6351	22265	ENSG00000138069.17	ENST00000409784.7	RAB1A	RAB1A-203	Known	Known	None	0.4000000059604645	None	None	None	None
m54284U_191111_172039/164430758/ccs	PB_GM12878_R2	hg38_SIRV	chr22	39319623	39312887	-	10	1291	55414	198040	ENSG00000100316.15	ENST00000216146.8	RPL3	RPL3-201	Known	Known	None	0.10000000149011612	None	None	None	None
91a24fb7-a004-46f0-a031-004bc9d8920b	ONT_GM12878_R2	hg38_SIRV	chr19	10333508	10316223	-	14	3393	49758	356264	ENSG00000161847.13	ENCODEHT000356264	RAVER1	ENCODEHT000356264	Known	NIC	None	0.4000000059604645	None	None	None	None
85285fea-4c62-4885-92e1-8abc016b3589	ONT_GM12878_R1	hg38_SIRV	chr4	108621952	108625270	+	4	401	13853	349367	ENSG00000109475.16	ENCODEHT000349367	RPL34	ENCODEHT000349367	Known	ISM	Suffix	0.15000000596046448	None	None	None	None
m54284U_191110_105540/1573206/ccs	PB_GM12878_R1	hg38_SIRV	chrX	12975110	12977203	+	3	602	55890	199688	ENSG00000205542.10	ENST00000451311.6	TMSB4X	TMSB4X-204	Known	Known	None	0.6499999761581421	None	None	None	None
m54284U_191111_172039/18089557/ccs	PB_GM12878_R2	hg38_SIRV	chr11	57567626	57551665	-	4	1170	31797	109370	ENSG00000156587.15	ENST00000287156.8	UBE2L6	UBE2L6-201	Known	Known	None	0.25	None	None	None	None
1cc25a3e-6344-44ea-baee-2d28cfd22cde	ONT_GM12878_R1	hg38_SIRV	chr15	69452830	69455494	+	4	451	41650	144582	ENSG00000137818.11	ENST00000260379.10	RPLP1	RPLP1-201	Known	Known	None	0.20000000298023224	None	None	None	None
7c4d5c4c-cfee-4011-9cde-2589fd7538ab	ONT_GM12878_R1	hg38_SIRV	chr14	64454818	64460001	+	3	400	39153	356247	ENSG00000100714.15	ENCODEHT000356247	MTHFD1	ENCODEHT000356247	Known	ISM	Suffix	0.20000000298023224	None	None	None	None
bcac4b05-fb83-4e00-bf11-21b637acd30c	ONT_GM12878_R2	hg38_SIRV	chr19	10317101	10316225	-	1	404	49757	356191	ENSG00000267303.1	ENCODEHT000356191	AC011511.4	ENCODEHT000356191	Known	Genomic	None	0.4000000059604645	None	None	None	None
m54284U_191111_172039/38863840/ccs	PB_GM12878_R2	hg38_SIRV	chr1	26317940	26320522	+	2	484	851	3114	ENSG00000169442.8	ENST00000374213.2	CD52	CD52-201	Known	Known	None	0.05000000074505806	None	None	None	None
m54284U_191111_172039/164431728/ccs	PB_GM12878_R2	hg38_SIRV	chr22	39319623	39312887	-	10	1291	55414	198040	ENSG00000100316.15	ENST00000216146.8	RPL3	RPL3-201	Known	Known	None	0.10000000149011612	None	None	None	None
02da745b-7a6e-47de-b682-ea3d6041b2e2	ONT_GM12878_R2	hg38_SIRV	chr19	10317587	10316225	-	1	890	49757	356191	ENSG00000267303.1	ENCODEHT000356191	AC011511.4	ENCODEHT000356191	Known	Genomic	None	0.4000000059604645	None	None	None	None
m54284U_191110_105540/1573462/ccs	PB_GM12878_R1	hg38_SIRV	chrX	12975110	12977205	+	3	604	55890	199688	ENSG00000205542.10	ENST00000451311.6	TMSB4X	TMSB4X-204	Known	Known	None	0.6499999761581421	None	None	None	None
m54284U_191111_172039/64357277/ccs	PB_GM12878_R2	hg38_SIRV	chr16	56932149	56943882	+	8	1864	44138	153976	ENSG00000051108.14	ENST00000439977.6	HERPUD1	HERPUD1-204	Known	Known	None	0.25	None	None	None	None
m54284U_191111_172039/145490928/ccs	PB_GM12878_R2	hg38_SIRV	chr7	56051834	56063395	+	14	1908	21595	75928	ENSG00000146731.10	ENST00000275603.8	CCT6A	CCT6A-201	Known	Known	None	0.44999998807907104	None	None	None	None
m54284U_191111_172039/85656723/ccs	PB_GM12878_R2	hg38_SIRV	chr5	122775083	122830105	+	15	2038	16562	59011	ENSG00000205302.6	ENST00000379516.6	SNX2	SNX2-201	Known	Known	None	0.550000011920929	None	None	None	None
6c6cf15d-9693-4cda-9280-82bd38cd3161	ONT_GM12878_R2	hg38_SIRV	chr19	10317685	10316225	-	1	982	49757	356191	ENSG00000267303.1	ENCODEHT000356191	AC011511.4	ENCODEHT000356191	Known	Genomic	None	0.4000000059604645	None	None	None	None
m54284U_191110_105540/18285944/ccs	PB_GM12878_R1	hg38_SIRV	chr3	44459701	44462673	+	1	2955	82415	356265	ENCODEHG000082415	ENCODEHT000356265	ENCODEHG000082415	ENCODEHT000356265	Antisense	Antisense	None	0.949999988079071	None	None	None	None
m54284U_191111_172039/128648965/ccs	PB_GM12878_R2	hg38_SIRV	chr17	35449643	35441065	-	7	2728	46295	356206	ENSG00000154760.13	ENCODEHT000356206	SLFN13	ENCODEHT000356206	Known	NNC	None	0.550000011920929	None	None	None	None
m54284U_191111_172039/86117114/ccs	PB_GM12878_R2	hg38_SIRV	chr5	122775083	122830102	+	15	1870	16562	356266	ENSG00000205302.6	ENCODEHT000356266	SNX2	ENCODEHT000356266	Known	NIC	None	0.5	None	None	None	None
ae1ae9f7-cb13-40e5-ae84-f397ddf96e6e	ONT_GM12878_R1	hg38_SIRV	chr4	108621952	108625270	+	4	401	13853	349367	ENSG00000109475.16	ENCODEHT000349367	RPL34	ENCODEHT000349367	Known	ISM	Suffix	0.15000000596046448	None	None	None	None
m54284U_191111_172039/164432332/ccs	PB_GM12878_R2	hg38_SIRV	chr22	39319623	39312887	-	10	1291	55414	198040	ENSG00000100316.15	ENST00000216146.8	RPL3	RPL3-201	Known	Known	None	0.10000000149011612	None	None	None	None
001560af-5467-4fa3-9295-0b2a97ff3a8e	ONT_GM12878_R2	hg38_SIRV	chr19	10318041	10316225	-	1	1326	49757	356191	ENSG00000267303.1	ENCODEHT000356191	AC011511.4	ENCODEHT000356191	Known	Genomic	None	0.4000000059604645	None	None	None	None
m54284U_191110_105540/1574493/ccs	PB_GM12878_R1	hg38_SIRV	chrX	12975110	12977205	+	3	604	55890	199688	ENSG00000205542.10	ENST00000451311.6	TMSB4X	TMSB4X-204	Known	Known	None	0.6499999761581421	None	None	None	None
m54284U_191111_172039/176424038/ccs	PB_GM12878_R2	hg38_SIRV	chr2	65130099	65087880	-	6	1415	6351	22265	ENSG00000138069.17	ENST00000409784.7	RAB1A	RAB1A-203	Known	Known	None	0.4000000059604645	None	None	None	None
651ca0d3-9814-4c10-814c-b63b15387f60	ONT_GM12878_R1	hg38_SIRV	chr15	69452830	69455524	+	4	481	41650	144582	ENSG00000137818.11	ENST00000260379.10	RPLP1	RPLP1-201	Known	Known	None	0.44999998807907104	None	None	None	None
aecfc27e-3230-48d4-b888-bfa0a1cbc19c	ONT_GM12878_R2	hg38_SIRV	chr14	64454818	64460001	+	3	406	39153	356247	ENSG00000100714.15	ENCODEHT000356247	MTHFD1	ENCODEHT000356247	Known	ISM	Suffix	0.20000000298023224	None	None	None	None
m54284U_191111_172039/19335015/ccs	PB_GM12878_R2	hg38_SIRV	chr11	57567642	57551665	-	4	1177	31797	109370	ENSG00000156587.15	ENST00000287156.8	UBE2L6	UBE2L6-201	Known	Known	None	0.25	None	None	None	None
m54284U_191111_172039/150603850/ccs	PB_GM12878_R2	hg38_SIRV	chr7	56051834	56063402	+	14	1928	21595	75928	ENSG00000146731.10	ENST00000275603.8	CCT6A	CCT6A-201	Known	Known	None	0.30000001192092896	None	None	None	None
2997ce06-3cf6-4f5f-8ea7-588bdd134a8f	ONT_GM12878_R2	hg38_SIRV	chr19	10317704	10316225	-	1	1007	49757	356191	ENSG00000267303.1	ENCODEHT000356191	AC011511.4	ENCODEHT000356191	Known	Genomic	None	0.4000000059604645	None	None	None	None
m54284U_191111_172039/65014618/ccs	PB_GM12878_R2	hg38_SIRV	chr16	56932149	56943877	+	8	1859	44138	153976	ENSG00000051108.14	ENST00000439977.6	HERPUD1	HERPUD1-204	Known	Known	None	0.20000000298023224	None	None	None	None
m54284U_191111_172039/164497614/ccs	PB_GM12878_R2	hg38_SIRV	chr22	39319618	39312887	-	10	1286	55414	198040	ENSG00000100316.15	ENST00000216146.8	RPL3	RPL3-201	Known	Known	None	0.10000000149011612	None	None	None	None
m54284U_191110_105540/1574570/ccs	PB_GM12878_R1	hg38_SIRV	chrX	12975110	12977226	+	3	625	55890	199688	ENSG00000205542.10	ENST00000451311.6	TMSB4X	TMSB4X-204	Known	Known	None	0.05000000074505806	None	None	None	None
f2fc5343-18a5-4dc8-810f-731a13b62d77	ONT_GM12878_R1	hg38_SIRV	chr1	26317940	26320524	+	2	486	851	3114	ENSG00000169442.8	ENST00000374213.2	CD52	CD52-201	Known	Known	None	0.05000000074505806	None	None	None	None
148a5c1a-e07a-4df2-8c04-b476f0476dc0	ONT_GM12878_R1	hg38_SIRV	chr19	10317860	10316226	-	1	1162	49757	356191	ENSG00000267303.1	ENCODEHT000356191	AC011511.4	ENCODEHT000356191	Known	Genomic	None	0.4000000059604645	None	None	None	None
m54284U_191111_172039/70846132/ccs	PB_GM12878_R2	hg38_SIRV	chr3	44461238	44462673	+	1	1424	82415	356265	ENCODEHG000082415	ENCODEHT000356265	ENCODEHG000082415	ENCODEHT000356265	Antisense	Antisense	None	0.949999988079071	None	None	None	None
a246d51f-42ca-4945-81ac-590aabecb22a	ONT_GM12878_R1	hg38_SIRV	chr4	108621952	108625270	+	4	401	13853	349367	ENSG00000109475.16	ENCODEHT000349367	RPL34	ENCODEHT000349367	Known	ISM	Suffix	0.15000000596046448	None	None	None	None
m54284U_191111_172039/142936829/ccs	PB_GM12878_R2	hg38_SIRV	chr17	35449822	35441065	-	7	2889	46295	356206	ENSG00000154760.13	ENCODEHT000356206	SLFN13	ENCODEHT000356206	Known	NNC	None	0.550000011920929	None	None	None	None
m54284U_191110_105540/1574893/ccs	PB_GM12878_R1	hg38_SIRV	chrX	12975110	12977226	+	3	625	55890	199688	ENSG00000205542.10	ENST00000451311.6	TMSB4X	TMSB4X-204	Known	Known	None	0.05000000074505806	None	None	None	None
60d1d660-4d53-4fe0-be14-07f09e56c660	ONT_GM12878_R1	hg38_SIRV	chr15	69452830	69455500	+	4	457	41650	144582	ENSG00000137818.11	ENST00000260379.10	RPLP1	RPLP1-201	Known	Known	None	0.3499999940395355	None	None	None	None
m54284U_191111_172039/86377653/ccs	PB_GM12878_R2	hg38_SIRV	chr5	122775083	122830105	+	15	2032	16562	59011	ENSG00000205302.6	ENST00000379516.6	SNX2	SNX2-201	Known	Known	None	0.550000011920929	None	None	None	None
m54284U_191111_172039/170133830/ccs	PB_GM12878_R2	hg38_SIRV	chr7	56051834	56063179	+	14	1705	21595	75928	ENSG00000146731.10	ENST00000275603.8	CCT6A	CCT6A-201	Known	Known	None	0.44999998807907104	None	None	None	None
m54284U_191111_172039/164497871/ccs	PB_GM12878_R2	hg38_SIRV	chr22	39319623	39312887	-	10	1291	55414	198040	ENSG00000100316.15	ENST00000216146.8	RPL3	RPL3-201	Known	Known	None	0.10000000149011612	None	None	None	None
230ae511-d6f7-4f7a-b75e-553f821238b9	ONT_GM12878_R2	hg38_SIRV	chr14	64454825	64460001	+	3	393	39153	356247	ENSG00000100714.15	ENCODEHT000356247	MTHFD1	ENCODEHT000356247	Known	ISM	Suffix	0.20000000298023224	None	None	None	None
m54284U_191111_172039/176554733/ccs	PB_GM12878_R2	hg38_SIRV	chr2	65130110	65087880	-	6	1426	6351	22265	ENSG00000138069.17	ENST00000409784.7	RAB1A	RAB1A-203	Known	Known	None	0.4000000059604645	None	None	None	None
m54284U_191111_172039/20055950/ccs	PB_GM12878_R2	hg38_SIRV	chr11	57560422	57551665	-	3	1118	31797	109371	ENSG00000156587.15	ENST00000528275.1	UBE2L6	UBE2L6-205	Known	Known	None	0.25	None	None	None	None
m54284U_191110_105540/1575010/ccs	PB_GM12878_R1	hg38_SIRV	chrX	12975110	12977218	+	3	617	55890	199688	ENSG00000205542.10	ENST00000451311.6	TMSB4X	TMSB4X-204	Known	Known	None	0.30000001192092896	None	None	None	None
1252ac12-2a44-4c8c-9904-e6a8f4dd431a	ONT_GM12878_R1	hg38_SIRV	chr19	10333512	10316224	-	13	3423	49758	177323	ENSG00000161847.13	ENST00000617231.4	RAVER1	RAVER1-208	Known	Known	None	0.4000000059604645	None	None	None	None
m54284U_191111_172039/65996101/ccs	PB_GM12878_R2	hg38_SIRV	chr16	56932149	56943879	+	8	1858	44138	153982	ENSG00000051108.14	ENST00000300302.9	HERPUD1	HERPUD1-201	Known	Known	None	0.20000000298023224	None	None	None	None
f35c531d-854c-4243-97d0-bc8582217862	ONT_GM12878_R1	hg38_SIRV	chr4	108621952	108625234	+	4	365	13853	349367	ENSG00000109475.16	ENCODEHT000349367	RPL34	ENCODEHT000349367	Known	ISM	Suffix	0.4000000059604645	None	None	None	None
4e16ba77-f82b-4dd9-bbb7-d09eb9d05911	ONT_GM12878_R2	hg38_SIRV	chr19	10317541	10316227	-	1	836	49757	356191	ENSG00000267303.1	ENCODEHT000356191	AC011511.4	ENCODEHT000356191	Known	Genomic	None	0.4000000059604645	None	None	None	None
m54284U_191110_105540/54722818/ccs	PB_GM12878_R1	hg38_SIRV	chr3	44467520	44466200	-	1	1321	9948	356267	ENSG00000185219.16	ENCODEHT000356267	ZNF445	ENCODEHT000356267	Known	Genomic	None	0.5	None	None	None	None
m54284U_191111_172039/164561173/ccs	PB_GM12878_R2	hg38_SIRV	chr22	39319623	39312887	-	10	1291	55414	198040	ENSG00000100316.15	ENST00000216146.8	RPL3	RPL3-201	Known	Known	None	0.10000000149011612	None	None	None	None
m54284U_191110_105540/1575532/ccs	PB_GM12878_R1	hg38_SIRV	chrX	12975110	12978721	+	3	2120	55890	199688	ENSG00000205542.10	ENST00000451311.6	TMSB4X	TMSB4X-204	Known	Known	None	0.30000001192092896	None	None	None	None
44eae93a-17ee-42c9-97a8-b6e3371907c3	ONT_GM12878_R1	hg38_SIRV	chr15	69452830	69455546	+	4	503	41650	144582	ENSG00000137818.11	ENST00000260379.10	RPLP1	RPLP1-201	Known	Known	None	0.05000000074505806	None	None	None	None
63d6d8a7-6042-4746-8950-b0e2412a5b2d	ONT_GM12878_R1	hg38_SIRV	chr7	56051834	56063399	+	14	1913	21595	75928	ENSG00000146731.10	ENST00000275603.8	CCT6A	CCT6A-201	Known	Known	None	0.3499999940395355	None	None	None	None
e44f03b3-8ccf-4be2-a8cb-d6d30cd99c35	ONT_GM12878_R1	hg38_SIRV	chr1	26317940	26320513	+	2	475	851	3114	ENSG00000169442.8	ENST00000374213.2	CD52	CD52-201	Known	Known	None	0.10000000149011612	None	None	None	None
m54284U_191111_172039/154731810/ccs	PB_GM12878_R2	hg38_SIRV	chr17	35448793	35441065	-	6	2456	46295	162986	ENSG00000154760.13	ENST00000285013.10	SLFN13	SLFN13-201	Known	Known	None	0.550000011920929	None	None	None	None
m54284U_191111_172039/87034440/ccs	PB_GM12878_R2	hg38_SIRV	chr5	122775083	122829753	+	15	1686	16562	59011	ENSG00000205302.6	ENST00000379516.6	SNX2	SNX2-201	Known	Known	None	0.25	None	None	None	None
e5d0af0d-18a0-4568-a395-73112439e148	ONT_GM12878_R2	hg38_SIRV	chr14	64454831	64460000	+	3	386	39153	356247	ENSG00000100714.15	ENCODEHT000356247	MTHFD1	ENCODEHT000356247	Known	ISM	Suffix	0.20000000298023224	None	None	None	None
d66a58a7-519f-4640-a499-b07c099d55e8	ONT_GM12878_R1	hg38_SIRV	chr4	108621952	108625275	+	4	406	13853	349367	ENSG00000109475.16	ENCODEHT000349367	RPL34	ENCODEHT000349367	Known	ISM	Suffix	0.10000000149011612	None	None	None	None
af6d4b71-d1a4-4ccc-9107-19c886390261	ONT_GM12878_R1	hg38_SIRV	chr19	10333499	10316226	-	13	3433	49758	177323	ENSG00000161847.13	ENST00000617231.4	RAVER1	RAVER1-208	Known	Known	None	0.4000000059604645	None	None	None	None
m54284U_191111_172039/20382537/ccs	PB_GM12878_R2	hg38_SIRV	chr11	57567661	57551665	-	4	1205	31797	109370	ENSG00000156587.15	ENST00000287156.8	UBE2L6	UBE2L6-201	Known	Known	None	0.25	None	None	None	None
m54284U_191111_172039/164561386/ccs	PB_GM12878_R2	hg38_SIRV	chr22	39319623	39312887	-	10	1291	55414	198040	ENSG00000100316.15	ENST00000216146.8	RPL3	RPL3-201	Known	Known	None	0.10000000149011612	None	None	None	None
m54284U_191111_172039/177932302/ccs	PB_GM12878_R2	hg38_SIRV	chr2	65130020	65087880	-	6	1336	6351	22265	ENSG00000138069.17	ENST00000409784.7	RAB1A	RAB1A-203	Known	Known	None	0.4000000059604645	None	None	None	None
m54284U_191111_172039/66586525/ccs	PB_GM12878_R2	hg38_SIRV	chr16	56932149	56943871	+	8	1853	44138	153976	ENSG00000051108.14	ENST00000439977.6	HERPUD1	HERPUD1-204	Known	Known	None	0.30000001192092896	None	None	None	None
m54284U_191110_105540/1639774/ccs	PB_GM12878_R1	hg38_SIRV	chrX	12975110	12977218	+	3	617	55890	199688	ENSG00000205542.10	ENST00000451311.6	TMSB4X	TMSB4X-204	Known	Known	None	0.30000001192092896	None	None	None	None
12e14f01-dc94-4cf5-a600-f1c3e920ddc1	ONT_GM12878_R1	hg38_SIRV	chr19	10333515	10316227	-	14	3355	49758	356268	ENSG00000161847.13	ENCODEHT000356268	RAVER1	ENCODEHT000356268	Known	NNC	None	0.44999998807907104	None	None	None	None
105b1402-8652-4550-a2b4-d5f558862de6	ONT_GM12878_R1	hg38_SIRV	chr7	56051834	56063391	+	14	1905	21595	75928	ENSG00000146731.10	ENST00000275603.8	CCT6A	CCT6A-201	Known	Known	None	0.44999998807907104	None	None	None	None
m54284U_191110_105540/52561092/ccs	PB_GM12878_R1	hg38_SIRV	chr3	44470463	44471860	+	1	1398	82416	356269	ENCODEHG000082416	ENCODEHT000356269	ENCODEHG000082416	ENCODEHT000356269	Antisense	Antisense	None	0.75	None	None	None	None
m54284U_191110_105540/1639794/ccs	PB_GM12878_R1	hg38_SIRV	chrX	12975110	12977226	+	3	625	55890	199688	ENSG00000205542.10	ENST00000451311.6	TMSB4X	TMSB4X-204	Known	Known	None	0.05000000074505806	None	None	None	None
m54284U_191111_172039/87360961/ccs	PB_GM12878_R2	hg38_SIRV	chr5	122775083	122830105	+	16	1915	16562	355937	ENSG00000205302.6	ENCODEHT000355937	SNX2	ENCODEHT000355937	Known	NNC	None	0.550000011920929	None	None	None	None
f68a6089-9f0f-45c4-a302-f2129f36bdda	ONT_GM12878_R1	hg38_SIRV	chr15	69452830	69455539	+	4	490	41650	144582	ENSG00000137818.11	ENST00000260379.10	RPLP1	RPLP1-201	Known	Known	None	0.15000000596046448	None	None	None	None
5ed5b8c1-f18a-480a-9537-f9a3b35c3b76	ONT_GM12878_R1	hg38_SIRV	chr14	64454833	64460021	+	3	419	39153	356247	ENSG00000100714.15	ENCODEHT000356247	MTHFD1	ENCODEHT000356247	Known	ISM	Suffix	0.4000000059604645	None	None	None	None
m54284U_191111_172039/167641643/ccs	PB_GM12878_R2	hg38_SIRV	chr17	35448752	35441065	-	6	2415	46295	162986	ENSG00000154760.13	ENST00000285013.10	SLFN13	SLFN13-201	Known	Known	None	0.550000011920929	None	None	None	None
m54284U_191111_172039/164561626/ccs	PB_GM12878_R2	hg38_SIRV	chr22	39319623	39312887	-	10	1291	55414	198040	ENSG00000100316.15	ENST00000216146.8	RPL3	RPL3-201	Known	Known	None	0.10000000149011612	None	None	None	None
7ecb16b1-4a2f-4f92-b914-2cf1e24c64fe	ONT_GM12878_R1	hg38_SIRV	chr4	108621952	108625270	+	4	401	13853	349367	ENSG00000109475.16	ENCODEHT000349367	RPL34	ENCODEHT000349367	Known	ISM	Suffix	0.15000000596046448	None	None	None	None
b6abc0d2-b639-48e3-a4a1-10ae1eca36be	ONT_GM12878_R1	hg38_SIRV	chr1	26317940	26320511	+	2	466	851	3114	ENSG00000169442.8	ENST00000374213.2	CD52	CD52-201	Known	Known	None	0.10000000149011612	None	None	None	None
m54284U_191110_105540/1639928/ccs	PB_GM12878_R1	hg38_SIRV	chrX	12975110	12977225	+	3	624	55890	199688	ENSG00000205542.10	ENST00000451311.6	TMSB4X	TMSB4X-204	Known	Known	None	0.05000000074505806	None	None	None	None
m54284U_191111_172039/69010659/ccs	PB_GM12878_R2	hg38_SIRV	chr16	56932149	56943875	+	8	1857	44138	153976	ENSG00000051108.14	ENST00000439977.6	HERPUD1	HERPUD1-204	Known	Known	None	0.20000000298023224	None	None	None	None
e4ce4e0c-2939-43fc-bca4-a57f6f98e299	ONT_GM12878_R1	hg38_SIRV	chr7	56051834	56063399	+	14	1925	21595	75928	ENSG00000146731.10	ENST00000275603.8	CCT6A	CCT6A-201	Known	Known	None	0.3499999940395355	None	None	None	None
m54284U_191111_172039/23988353/ccs	PB_GM12878_R2	hg38_SIRV	chr11	57567666	57551665	-	4	1210	31797	109370	ENSG00000156587.15	ENST00000287156.8	UBE2L6	UBE2L6-201	Known	Known	None	0.25	None	None	None	None
m54284U_191110_105540/121440690/ccs	PB_GM12878_R1	hg38_SIRV	chr3	44477686	44482140	+	3	1143	82417	356270	ENCODEHG000082417	ENCODEHT000356270	ENCODEHG000082417	ENCODEHT000356270	Intergenic	Intergenic	None	0.8500000238418579	None	None	None	None
m54284U_191111_172039/180291125/ccs	PB_GM12878_R2	hg38_SIRV	chr2	65130106	65087880	-	6	1422	6351	22265	ENSG00000138069.17	ENST00000409784.7	RAB1A	RAB1A-203	Known	Known	None	0.4000000059604645	None	None	None	None
m54284U_191110_105540/1640489/ccs	PB_GM12878_R1	hg38_SIRV	chrX	12975110	12977204	+	3	603	55890	199688	ENSG00000205542.10	ENST00000451311.6	TMSB4X	TMSB4X-204	Known	Known	None	0.6499999761581421	None	None	None	None
m54284U_191111_172039/164627725/ccs	PB_GM12878_R2	hg38_SIRV	chr22	39319623	39312887	-	10	1291	55414	198040	ENSG00000100316.15	ENST00000216146.8	RPL3	RPL3-201	Known	Known	None	0.10000000149011612	None	None	None	None
741441ba-9711-4255-a0a1-aab722fc2979	ONT_GM12878_R2	hg38_SIRV	chr19	10318262	10316227	-	3	1491	49758	356205	ENSG00000161847.13	ENCODEHT000356205	RAVER1	ENCODEHT000356205	Known	ISM	Suffix	0.44999998807907104	None	None	None	None
m54284U_191111_172039/87557012/ccs	PB_GM12878_R2	hg38_SIRV	chr5	122775083	122829752	+	15	1685	16562	59011	ENSG00000205302.6	ENST00000379516.6	SNX2	SNX2-201	Known	Known	None	0.30000001192092896	None	None	None	None
05672caf-9e80-4b7a-b56f-dfb3a4886942	ONT_GM12878_R1	hg38_SIRV	chr15	69452830	69455496	+	4	453	41650	144582	ENSG00000137818.11	ENST00000260379.10	RPLP1	RPLP1-201	Known	Known	None	0.20000000298023224	None	None	None	None
93f3e7f7-39ed-4f1e-afea-0ef258e87e6f	ONT_GM12878_R1	hg38_SIRV	chr4	108621952	108625275	+	4	406	13853	349367	ENSG00000109475.16	ENCODEHT000349367	RPL34	ENCODEHT000349367	Known	ISM	Suffix	0.10000000149011612	None	None	None	None
2630881d-fac9-4d96-a03e-6fdcd9a70087	ONT_GM12878_R2	hg38_SIRV	chr14	64454847	64460000	+	3	370	39153	356247	ENSG00000100714.15	ENCODEHT000356247	MTHFD1	ENCODEHT000356247	Known	ISM	Suffix	0.20000000298023224	None	None	None	None
m54284U_191110_105540/1640630/ccs	PB_GM12878_R1	hg38_SIRV	chrX	12975110	12977218	+	3	617	55890	199688	ENSG00000205542.10	ENST00000451311.6	TMSB4X	TMSB4X-204	Known	Known	None	0.30000001192092896	None	None	None	None
m54284U_191111_172039/68684412/ccs	PB_GM12878_R2	hg38_SIRV	chr17	35448766	35441326	-	6	2168	46295	162986	ENSG00000154760.13	ENST00000285013.10	SLFN13	SLFN13-201	Known	Known	None	0.550000011920929	None	None	None	None
e60e1c71-f469-4323-8b4f-7ef2a11eee1f	ONT_GM12878_R1	hg38_SIRV	chr7	56051834	56063399	+	14	1925	21595	75928	ENSG00000146731.10	ENST00000275603.8	CCT6A	CCT6A-201	Known	Known	None	0.3499999940395355	None	None	None	None
m54284U_191111_172039/71434825/ccs	PB_GM12878_R2	hg38_SIRV	chr16	56932149	56943878	+	8	1860	44138	153976	ENSG00000051108.14	ENST00000439977.6	HERPUD1	HERPUD1-204	Known	Known	None	0.20000000298023224	None	None	None	None
m54284U_191111_172039/164693184/ccs	PB_GM12878_R2	hg38_SIRV	chr22	39319623	39312887	-	10	1291	55414	198040	ENSG00000100316.15	ENST00000216146.8	RPL3	RPL3-201	Known	Known	None	0.10000000149011612	None	None	None	None
m54284U_191110_105540/1704039/ccs	PB_GM12878_R1	hg38_SIRV	chrX	12975110	12977218	+	3	617	55890	199688	ENSG00000205542.10	ENST00000451311.6	TMSB4X	TMSB4X-204	Known	Known	None	0.30000001192092896	None	None	None	None
1032237e-463e-44bc-a153-7b4888206d3f	ONT_GM12878_R1	hg38_SIRV	chr1	26317940	26320524	+	2	486	851	3114	ENSG00000169442.8	ENST00000374213.2	CD52	CD52-201	Known	Known	None	0.05000000074505806	None	None	None	None
e9a2dbd6-5648-4632-b946-63bfa0efed0c	ONT_GM12878_R2	hg38_SIRV	chr19	10333494	10316227	-	13	3434	49758	177323	ENSG00000161847.13	ENST00000617231.4	RAVER1	RAVER1-208	Known	Known	None	0.44999998807907104	None	None	None	None
m54284U_191111_172039/30672162/ccs	PB_GM12878_R2	hg38_SIRV	chr11	57567637	57551665	-	4	1181	31797	109370	ENSG00000156587.15	ENST00000287156.8	UBE2L6	UBE2L6-201	Known	Known	None	0.25	None	None	None	None
m54284U_191111_172039/87753185/ccs	PB_GM12878_R2	hg38_SIRV	chr5	122775083	122829753	+	15	1686	16562	59011	ENSG00000205302.6	ENST00000379516.6	SNX2	SNX2-201	Known	Known	None	0.25	None	None	None	None
81412944-7cff-4502-b074-69dca1b1fb9e	ONT_GM12878_R1	hg38_SIRV	chr19	10317162	10316230	-	1	460	49757	356191	ENSG00000267303.1	ENCODEHT000356191	AC011511.4	ENCODEHT000356191	Known	Genomic	None	0.44999998807907104	None	None	None	None
8e9d757c-5082-4d9c-9dde-b72ea1c1e9bf	ONT_GM12878_R1	hg38_SIRV	chr15	69452830	69455494	+	4	451	41650	144582	ENSG00000137818.11	ENST00000260379.10	RPLP1	RPLP1-201	Known	Known	None	0.20000000298023224	None	None	None	None
m54284U_191111_172039/175965335/ccs	PB_GM12878_R2	hg38_SIRV	chr3	44483489	44482092	-	1	1399	82418	356271	ENCODEHG000082418	ENCODEHT000356271	ENCODEHG000082418	ENCODEHT000356271	Antisense	Antisense	None	0.20000000298023224	None	None	None	None
m54284U_191110_105540/1705096/ccs	PB_GM12878_R1	hg38_SIRV	chrX	12975110	12977216	+	3	615	55890	199688	ENSG00000205542.10	ENST00000451311.6	TMSB4X	TMSB4X-204	Known	Known	None	0.30000001192092896	None	None	None	None
0a74ae9c-7c98-4c30-a0c9-b67d5c4bba28	ONT_GM12878_R1	hg38_SIRV	chr2	65130094	65087880	-	6	1410	6351	22265	ENSG00000138069.17	ENST00000409784.7	RAB1A	RAB1A-203	Known	Known	None	0.4000000059604645	None	None	None	None
m54284U_191111_172039/43780860/ccs	PB_GM12878_R2	hg38_SIRV	chr14	64454848	64459999	+	3	368	39153	356247	ENSG00000100714.15	ENCODEHT000356247	MTHFD1	ENCODEHT000356247	Known	ISM	Suffix	0.20000000298023224	None	None	None	None
5ca9d788-747b-4a2e-b1b7-cd054aaa872d	ONT_GM12878_R1	hg38_SIRV	chr7	56051834	56063990	+	14	2516	21595	75928	ENSG00000146731.10	ENST00000275603.8	CCT6A	CCT6A-201	Known	Known	None	0.15000000596046448	None	None	None	None
m54284U_191111_172039/164693324/ccs	PB_GM12878_R2	hg38_SIRV	chr22	39319623	39312887	-	10	1291	55414	198040	ENSG00000100316.15	ENST00000216146.8	RPL3	RPL3-201	Known	Known	None	0.10000000149011612	None	None	None	None
dd72943f-1ebe-4d0b-bf96-11f0d428209b	ONT_GM12878_R1	hg38_SIRV	chr4	108621952	108625273	+	4	404	13853	349367	ENSG00000109475.16	ENCODEHT000349367	RPL34	ENCODEHT000349367	Known	ISM	Suffix	0.15000000596046448	None	None	None	None
m54284U_191111_172039/71698711/ccs	PB_GM12878_R2	hg38_SIRV	chr16	56932149	56943881	+	8	1863	44138	153976	ENSG00000051108.14	ENST00000439977.6	HERPUD1	HERPUD1-204	Known	Known	None	0.20000000298023224	None	None	None	None
m54284U_191111_172039/100403164/ccs	PB_GM12878_R2	hg38_SIRV	chr17	35449554	35444662	-	4	1434	46295	356272	ENSG00000154760.13	ENCODEHT000356272	SLFN13	ENCODEHT000356272	Known	ISM	Prefix	0.30000001192092896	None	None	None	None
m54284U_191110_105540/1705790/ccs	PB_GM12878_R1	hg38_SIRV	chrX	12975110	12977226	+	3	625	55890	199688	ENSG00000205542.10	ENST00000451311.6	TMSB4X	TMSB4X-204	Known	Known	None	0.05000000074505806	None	None	None	None
m54284U_191111_172039/13304040/ccs	PB_GM12878_R2	hg38_SIRV	chr14	64458174	64460002	+	1	1825	39153	356273	ENSG00000100714.15	ENCODEHT000356273	MTHFD1	ENCODEHT000356273	Known	Genomic	None	0.20000000298023224	None	None	None	None
m54284U_191111_172039/88017560/ccs	PB_GM12878_R2	hg38_SIRV	chr5	122775107	122830108	+	15	2029	16562	355596	ENSG00000205302.6	ENCODEHT000355596	SNX2	ENCODEHT000355596	Known	NIC	None	0.550000011920929	None	None	None	None
ed5a61dd-fd96-4c44-99f7-5ee8973a0ff9	ONT_GM12878_R2	hg38_SIRV	chr7	56051834	56063402	+	14	1922	21595	75928	ENSG00000146731.10	ENST00000275603.8	CCT6A	CCT6A-201	Known	Known	None	0.30000001192092896	None	None	None	None
0f61aa5c-c9f0-4d0d-84a8-9daef8be592e	ONT_GM12878_R1	hg38_SIRV	chr15	69452830	69455539	+	4	496	41650	144582	ENSG00000137818.11	ENST00000260379.10	RPLP1	RPLP1-201	Known	Known	None	0.15000000596046448	None	None	None	None
m54284U_191111_172039/40502429/ccs	PB_GM12878_R2	hg38_SIRV	chr11	57567616	57551665	-	4	1160	31797	109370	ENSG00000156587.15	ENST00000287156.8	UBE2L6	UBE2L6-201	Known	Known	None	0.25	None	None	None	None
m54284U_191110_105540/1706369/ccs	PB_GM12878_R1	hg38_SIRV	chrX	12975110	12977226	+	3	625	55890	199688	ENSG00000205542.10	ENST00000451311.6	TMSB4X	TMSB4X-204	Known	Known	None	0.05000000074505806	None	None	None	None
m54284U_191111_172039/164693994/ccs	PB_GM12878_R2	hg38_SIRV	chr22	39319623	39312887	-	10	1291	55414	198040	ENSG00000100316.15	ENST00000216146.8	RPL3	RPL3-201	Known	Known	None	0.10000000149011612	None	None	None	None
0af1d88b-ddb7-4b06-98be-465ec803f20a	ONT_GM12878_R1	hg38_SIRV	chr19	10319245	10316229	-	4	1674	49758	356203	ENSG00000161847.13	ENCODEHT000356203	RAVER1	ENCODEHT000356203	Known	ISM	Suffix	0.44999998807907104	None	None	None	None
d2360ff9-8e9e-422d-a46c-16972b129459	ONT_GM12878_R1	hg38_SIRV	chr1	26317940	26320522	+	2	478	851	3114	ENSG00000169442.8	ENST00000374213.2	CD52	CD52-201	Known	Known	None	0.05000000074505806	None	None	None	None
cfaccdfa-1e3a-4abc-9bfe-fb85552873a4	ONT_GM12878_R2	hg38_SIRV	chr19	10317319	10316230	-	1	617	49757	356191	ENSG00000267303.1	ENCODEHT000356191	AC011511.4	ENCODEHT000356191	Known	Genomic	None	0.44999998807907104	None	None	None	None
e4dbab31-9ce8-44b7-92d6-b37335e8c77a	ONT_GM12878_R2	hg38_SIRV	chr7	56051718	56063339	+	14	1903	21595	354544	ENSG00000146731.10	ENCODEHT000354544	CCT6A	ENCODEHT000354544	Known	NNC	None	0.30000001192092896	None	None	None	None
m54284U_191110_105540/1769618/ccs	PB_GM12878_R1	hg38_SIRV	chrX	12975110	12977205	+	3	604	55890	199688	ENSG00000205542.10	ENST00000451311.6	TMSB4X	TMSB4X-204	Known	Known	None	0.6499999761581421	None	None	None	None
m54284U_191110_105540/141886478/ccs	PB_GM12878_R1	hg38_SIRV	chr17	35444841	35447993	+	1	3153	82419	356274	ENCODEHG000082419	ENCODEHT000356274	ENCODEHG000082419	ENCODEHT000356274	Antisense	Antisense	None	0.20000000298023224	None	None	None	None
adea63c3-a899-418c-8292-1528e9d3017d	ONT_GM12878_R1	hg38_SIRV	chr2	65091014	65087880	-	3	980	6351	355749	ENSG00000138069.17	ENCODEHT000355749	RAB1A	ENCODEHT000355749	Known	ISM	Suffix	0.4000000059604645	None	None	None	None
e2b9aa84-0ab3-49fb-8014-9b4fa66fabe3	ONT_GM12878_R1	hg38_SIRV	chr3	44484662	44485037	+	1	376	82420	356275	ENCODEHG000082420	ENCODEHT000356275	ENCODEHG000082420	ENCODEHT000356275	Intergenic	Intergenic	None	0.30000001192092896	None	None	None	None
8264f424-c359-4c85-ae27-c7e687ca1324	ONT_GM12878_R1	hg38_SIRV	chr19	10317829	10316231	-	1	1126	49757	356191	ENSG00000267303.1	ENCODEHT000356191	AC011511.4	ENCODEHT000356191	Known	Genomic	None	0.5	None	None	None	None
m54284U_191111_172039/72091415/ccs	PB_GM12878_R2	hg38_SIRV	chr16	56932149	56943874	+	8	1853	44138	153982	ENSG00000051108.14	ENST00000300302.9	HERPUD1	HERPUD1-201	Known	Known	None	0.20000000298023224	None	None	None	None
c385acda-cefe-4880-a08e-0db4cc4888a0	ONT_GM12878_R2	hg38_SIRV	chr4	108621952	108625270	+	4	401	13853	349367	ENSG00000109475.16	ENCODEHT000349367	RPL34	ENCODEHT000349367	Known	ISM	Suffix	0.15000000596046448	None	None	None	None
m54284U_191111_172039/164694501/ccs	PB_GM12878_R2	hg38_SIRV	chr22	39318593	39312887	-	9	1263	55414	198037	ENSG00000100316.15	ENST00000401609.5	RPL3	RPL3-202	Known	Known	None	0.10000000149011612	None	None	None	None
m54284U_191110_105540/1769643/ccs	PB_GM12878_R1	hg38_SIRV	chrX	12975110	12977218	+	3	617	55890	199688	ENSG00000205542.10	ENST00000451311.6	TMSB4X	TMSB4X-204	Known	Known	None	0.30000001192092896	None	None	None	None
a6c3256c-9b08-427c-b11b-3a2896d03b39	ONT_GM12878_R2	hg38_SIRV	chr19	10317913	10316231	-	1	1198	49757	356191	ENSG00000267303.1	ENCODEHT000356191	AC011511.4	ENCODEHT000356191	Known	Genomic	None	0.5	None	None	None	None
1cb3d932-9388-4533-a827-d60592d73b94	ONT_GM12878_R1	hg38_SIRV	chr15	69452830	69455535	+	4	492	41650	144582	ENSG00000137818.11	ENST00000260379.10	RPLP1	RPLP1-201	Known	Known	None	0.15000000596046448	None	None	None	None
m54284U_191111_172039/89065203/ccs	PB_GM12878_R2	hg38_SIRV	chr5	122775083	122829755	+	15	1688	16562	59011	ENSG00000205302.6	ENST00000379516.6	SNX2	SNX2-201	Known	Known	None	0.30000001192092896	None	None	None	None
3e80069e-16b5-4c4d-a52c-19a70ed5fc69	ONT_GM12878_R1	hg38_SIRV	chr2	65088406	65087882	-	1	411	6351	355637	ENSG00000138069.17	ENCODEHT000355637	RAB1A	ENCODEHT000355637	Known	ISM	None	0.4000000059604645	None	None	None	None
863bf560-a38b-41bf-97ff-d94f249abfa8	ONT_GM12878_R2	hg38_SIRV	chr7	56051834	56063982	+	14	2487	21595	75928	ENSG00000146731.10	ENST00000275603.8	CCT6A	CCT6A-201	Known	Known	None	0.15000000596046448	None	None	None	None
m54284U_191111_172039/42140468/ccs	PB_GM12878_R2	hg38_SIRV	chr11	57567626	57551665	-	4	1170	31797	109370	ENSG00000156587.15	ENST00000287156.8	UBE2L6	UBE2L6-201	Known	Known	None	0.25	None	None	None	None
76699458-4af5-46e9-82f4-9baab656eb9e	ONT_GM12878_R2	hg38_SIRV	chr19	10317867	10316231	-	1	1158	49757	356191	ENSG00000267303.1	ENCODEHT000356191	AC011511.4	ENCODEHT000356191	Known	Genomic	None	0.5	None	None	None	None
d9f82c53-ebe5-438f-bdf9-9337e04b0f53	ONT_GM12878_R1	hg38_SIRV	chr14	64458218	64460005	+	2	325	39153	136273	ENSG00000100714.15	ENST00000554353.1	MTHFD1	MTHFD1-206	Known	Known	None	0.25	None	None	None	None
m54284U_191110_105540/1769760/ccs	PB_GM12878_R1	hg38_SIRV	chrX	12975110	12977218	+	3	617	55890	199688	ENSG00000205542.10	ENST00000451311.6	TMSB4X	TMSB4X-204	Known	Known	None	0.30000001192092896	None	None	None	None
m54284U_191111_172039/164759334/ccs	PB_GM12878_R2	hg38_SIRV	chr22	39319623	39312887	-	10	1291	55414	198040	ENSG00000100316.15	ENST00000216146.8	RPL3	RPL3-201	Known	Known	None	0.10000000149011612	None	None	None	None
0d6f01ef-b357-4cbe-bcb6-3ad5b8544cd9	ONT_GM12878_R2	hg38_SIRV	chr19	10317407	10316231	-	1	710	49757	356191	ENSG00000267303.1	ENCODEHT000356191	AC011511.4	ENCODEHT000356191	Known	Genomic	None	0.5	None	None	None	None
3486f9fa-9b97-49fe-9c7f-931b631fce69	ONT_GM12878_R1	hg38_SIRV	chr1	26317940	26320521	+	2	483	851	3114	ENSG00000169442.8	ENST00000374213.2	CD52	CD52-201	Known	Known	None	0.05000000074505806	None	None	None	None
m54284U_191110_105540/142344719/ccs	PB_GM12878_R1	hg38_SIRV	chr17	35444957	35448224	+	1	3098	82419	356274	ENCODEHG000082419	ENCODEHT000356274	ENCODEHG000082419	ENCODEHT000356274	Antisense	Antisense	None	0.25	None	None	None	None
9a330679-32e4-4bd0-8dec-ef54980ce241	ONT_GM12878_R1	hg38_SIRV	chr19	10318066	10316232	-	1	1362	49757	356191	ENSG00000267303.1	ENCODEHT000356191	AC011511.4	ENCODEHT000356191	Known	Genomic	None	0.44999998807907104	None	None	None	None
m54284U_191110_105540/1771961/ccs	PB_GM12878_R1	hg38_SIRV	chrX	12975110	12977226	+	3	625	55890	199688	ENSG00000205542.10	ENST00000451311.6	TMSB4X	TMSB4X-204	Known	Known	None	0.05000000074505806	None	None	None	None
m54284U_191111_172039/72812499/ccs	PB_GM12878_R2	hg38_SIRV	chr16	56932149	56943874	+	8	1856	44138	153976	ENSG00000051108.14	ENST00000439977.6	HERPUD1	HERPUD1-204	Known	Known	None	0.20000000298023224	None	None	None	None
2041ca7d-ac1b-40cc-8777-6e1c80b6b8bd	ONT_GM12878_R1	hg38_SIRV	chr15	69452830	69455496	+	4	453	41650	144582	ENSG00000137818.11	ENST00000260379.10	RPLP1	RPLP1-201	Known	Known	None	0.20000000298023224	None	None	None	None
3bcac349-2fc7-49ab-942c-3cc355269f33	ONT_GM12878_R1	hg38_SIRV	chr19	10317822	10316232	-	1	1105	49757	356191	ENSG00000267303.1	ENCODEHT000356191	AC011511.4	ENCODEHT000356191	Known	Genomic	None	0.44999998807907104	None	None	None	None
m54284U_191110_105540/169149465/ccs	PB_GM12878_R1	hg38_SIRV	chr7	56051835	56063395	+	14	1920	21595	75928	ENSG00000146731.10	ENST00000275603.8	CCT6A	CCT6A-201	Known	Known	None	0.44999998807907104	None	None	None	None
m54284U_191111_172039/90114206/ccs	PB_GM12878_R2	hg38_SIRV	chr5	122775083	122830084	+	15	2017	16562	59011	ENSG00000205302.6	ENST00000379516.6	SNX2	SNX2-201	Known	Known	None	0.4000000059604645	None	None	None	None
m54284U_191111_172039/164759874/ccs	PB_GM12878_R2	hg38_SIRV	chr22	39319623	39312887	-	10	1291	55414	198040	ENSG00000100316.15	ENST00000216146.8	RPL3	RPL3-201	Known	Known	None	0.10000000149011612	None	None	None	None
538840ef-94c2-4e75-8741-5ba5d115a4e6	ONT_GM12878_R2	hg38_SIRV	chr14	64458218	64460003	+	2	335	39153	136273	ENSG00000100714.15	ENST00000554353.1	MTHFD1	MTHFD1-206	Known	Known	None	0.20000000298023224	None	None	None	None
23fcc416-0e47-4bc1-8efb-86d7adb08a3e	ONT_GM12878_R2	hg38_SIRV	chr4	108621952	108625268	+	4	399	13853	349367	ENSG00000109475.16	ENCODEHT000349367	RPL34	ENCODEHT000349367	Known	ISM	Suffix	0.15000000596046448	None	None	None	None
m54284U_191111_172039/126681959/ccs	PB_GM12878_R2	hg38_SIRV	chr3	44488823	44487172	-	1	1652	82421	356276	ENCODEHG000082421	ENCODEHT000356276	ENCODEHG000082421	ENCODEHT000356276	Intergenic	Intergenic	None	0.6000000238418579	None	None	None	None
m54284U_191110_105540/1772383/ccs	PB_GM12878_R1	hg38_SIRV	chrX	12975110	12977218	+	3	617	55890	199688	ENSG00000205542.10	ENST00000451311.6	TMSB4X	TMSB4X-204	Known	Known	None	0.30000001192092896	None	None	None	None
ea58cefc-2bd3-4b53-bec6-782c61625191	ONT_GM12878_R2	hg38_SIRV	chr19	10317474	10316232	-	1	770	49757	356191	ENSG00000267303.1	ENCODEHT000356191	AC011511.4	ENCODEHT000356191	Known	Genomic	None	0.44999998807907104	None	None	None	None
25d91fbc-5b95-406e-a0b8-94744cb62296	ONT_GM12878_R1	hg38_SIRV	chr2	65130095	65087880	-	6	1411	6351	22265	ENSG00000138069.17	ENST00000409784.7	RAB1A	RAB1A-203	Known	Known	None	0.4000000059604645	None	None	None	None
m54284U_191111_172039/43844273/ccs	PB_GM12878_R2	hg38_SIRV	chr11	57567646	57551665	-	4	1190	31797	109370	ENSG00000156587.15	ENST00000287156.8	UBE2L6	UBE2L6-201	Known	Known	None	0.25	None	None	None	None
44a61662-ff94-45e8-9ea1-3f29c196d84b	ONT_GM12878_R2	hg38_SIRV	chr19	10323208	10316230	-	9	2431	49758	356277	ENSG00000161847.13	ENCODEHT000356277	RAVER1	ENCODEHT000356277	Known	NNC	None	0.44999998807907104	None	None	None	None
m54284U_191111_172039/164890000/ccs	PB_GM12878_R2	hg38_SIRV	chr22	39319623	39312887	-	10	1291	55414	198040	ENSG00000100316.15	ENST00000216146.8	RPL3	RPL3-201	Known	Known	None	0.10000000149011612	None	None	None	None
m54284U_191110_105540/1835849/ccs	PB_GM12878_R1	hg38_SIRV	chrX	12975110	12977226	+	3	625	55890	199688	ENSG00000205542.10	ENST00000451311.6	TMSB4X	TMSB4X-204	Known	Known	None	0.05000000074505806	None	None	None	None
m54284U_191111_172039/26281630/ccs	PB_GM12878_R2	hg38_SIRV	chr7	56051835	56063395	+	14	1920	21595	75928	ENSG00000146731.10	ENST00000275603.8	CCT6A	CCT6A-201	Known	Known	None	0.44999998807907104	None	None	None	None
m54284U_191111_172039/103025464/ccs	PB_GM12878_R2	hg38_SIRV	chr3	44510607	44491766	-	3	1541	9949	356278	ENSG00000178917.16	ENCODEHT000356278	ZNF852	ENCODEHT000356278	Known	NNC	None	0.15000000596046448	None	None	None	None
10aee43a-eb23-4ce0-8a74-bf35f8ad6e54	ONT_GM12878_R1	hg38_SIRV	chr2	65088406	65087882	-	1	417	6351	355637	ENSG00000138069.17	ENCODEHT000355637	RAB1A	ENCODEHT000355637	Known	ISM	None	0.4000000059604645	None	None	None	None
7cc25e50-21f3-4a2e-9b66-9d74a70e8275	ONT_GM12878_R1	hg38_SIRV	chr17	35448754	35445317	-	3	557	46295	356279	ENSG00000154760.13	ENCODEHT000356279	SLFN13	ENCODEHT000356279	Known	ISM	Prefix	0.15000000596046448	None	None	None	None
f9bb3e13-51fe-45c9-a331-fb8c2c8952b7	ONT_GM12878_R2	hg38_SIRV	chr19	10318076	10316232	-	1	1341	49757	356191	ENSG00000267303.1	ENCODEHT000356191	AC011511.4	ENCODEHT000356191	Known	Genomic	None	0.44999998807907104	None	None	None	None
m54284U_191111_172039/75827508/ccs	PB_GM12878_R2	hg38_SIRV	chr16	56932149	56943881	+	8	1863	44138	153976	ENSG00000051108.14	ENST00000439977.6	HERPUD1	HERPUD1-204	Known	Known	None	0.20000000298023224	None	None	None	None
a011bc3c-ec09-4a54-b8c4-978311cced35	ONT_GM12878_R1	hg38_SIRV	chr1	26317940	26320523	+	2	478	851	3114	ENSG00000169442.8	ENST00000374213.2	CD52	CD52-201	Known	Known	None	0.0	None	None	None	None
e4a7e9e3-eb6e-4767-bd1e-3b31e4dbe097	ONT_GM12878_R1	hg38_SIRV	chr15	69452830	69455539	+	4	509	41650	144582	ENSG00000137818.11	ENST00000260379.10	RPLP1	RPLP1-201	Known	Known	None	0.15000000596046448	None	None	None	None
m54284U_191111_172039/90376972/ccs	PB_GM12878_R2	hg38_SIRV	chr5	122775083	122829755	+	15	1688	16562	59011	ENSG00000205302.6	ENST00000379516.6	SNX2	SNX2-201	Known	Known	None	0.30000001192092896	None	None	None	None
m54284U_191110_105540/1835947/ccs	PB_GM12878_R1	hg38_SIRV	chrX	12975110	12977218	+	3	617	55890	199688	ENSG00000205542.10	ENST00000451311.6	TMSB4X	TMSB4X-204	Known	Known	None	0.30000001192092896	None	None	None	None
60b5bd2d-b829-41fd-a4d9-263cbd66a388	ONT_GM12878_R2	hg38_SIRV	chr19	10317437	10316232	-	1	733	49757	356191	ENSG00000267303.1	ENCODEHT000356191	AC011511.4	ENCODEHT000356191	Known	Genomic	None	0.44999998807907104	None	None	None	None
d0fb408c-a52b-4d8f-9c8e-5ffb8d10fcd8	ONT_GM12878_R2	hg38_SIRV	chr14	64458218	64460005	+	2	337	39153	136273	ENSG00000100714.15	ENST00000554353.1	MTHFD1	MTHFD1-206	Known	Known	None	0.25	None	None	None	None
m54284U_191111_172039/164890652/ccs	PB_GM12878_R2	hg38_SIRV	chr22	39319623	39312887	-	10	1291	55414	198040	ENSG00000100316.15	ENST00000216146.8	RPL3	RPL3-201	Known	Known	None	0.10000000149011612	None	None	None	None
8feec8c2-5d42-42e2-9202-17724ad672c9	ONT_GM12878_R2	hg38_SIRV	chr4	108621952	108625273	+	4	404	13853	349367	ENSG00000109475.16	ENCODEHT000349367	RPL34	ENCODEHT000349367	Known	ISM	Suffix	0.15000000596046448	None	None	None	None
16fc7b03-09bc-49b1-8339-9487997a080d	ONT_GM12878_R1	hg38_SIRV	chr7	56051835	56063359	+	14	1891	21595	356280	ENSG00000146731.10	ENCODEHT000356280	CCT6A	ENCODEHT000356280	Known	NIC	None	0.20000000298023224	None	None	None	None
m54284U_191111_172039/50004695/ccs	PB_GM12878_R2	hg38_SIRV	chr11	57567664	57551665	-	4	1208	31797	109370	ENSG00000156587.15	ENST00000287156.8	UBE2L6	UBE2L6-201	Known	Known	None	0.25	None	None	None	None
m54284U_191110_105540/1837160/ccs	PB_GM12878_R1	hg38_SIRV	chrX	12975110	12977205	+	3	604	55890	199688	ENSG00000205542.10	ENST00000451311.6	TMSB4X	TMSB4X-204	Known	Known	None	0.6499999761581421	None	None	None	None
m54284U_191110_105540/91554965/ccs	PB_GM12878_R1	hg38_SIRV	chr3	44510615	44491767	-	4	1675	9949	356281	ENSG00000178917.16	ENCODEHT000356281	ZNF852	ENCODEHT000356281	Known	NIC	None	0.20000000298023224	None	None	None	None
m54284U_191111_172039/164954407/ccs	PB_GM12878_R2	hg38_SIRV	chr22	39319612	39312887	-	10	1242	55414	198040	ENSG00000100316.15	ENST00000216146.8	RPL3	RPL3-201	Known	Known	None	0.10000000149011612	None	None	None	None
m54284U_191111_172039/77203157/ccs	PB_GM12878_R2	hg38_SIRV	chr16	56932149	56943881	+	8	1863	44138	153976	ENSG00000051108.14	ENST00000439977.6	HERPUD1	HERPUD1-204	Known	Known	None	0.20000000298023224	None	None	None	None
m54284U_191111_172039/90964099/ccs	PB_GM12878_R2	hg38_SIRV	chr5	122775083	122830104	+	15	2031	16562	59011	ENSG00000205302.6	ENST00000379516.6	SNX2	SNX2-201	Known	Known	None	0.550000011920929	None	None	None	None
8ef6ff52-3dd4-44fe-9462-f91781ac6a86	ONT_GM12878_R1	hg38_SIRV	chr15	69452830	69455494	+	4	451	41650	144582	ENSG00000137818.11	ENST00000260379.10	RPLP1	RPLP1-201	Known	Known	None	0.20000000298023224	None	None	None	None
m54284U_191111_172039/76219434/ccs	PB_GM12878_R2	hg38_SIRV	chr3	44510606	44491767	-	5	2178	9949	356282	ENSG00000178917.16	ENCODEHT000356282	ZNF852	ENCODEHT000356282	Known	NNC	None	0.20000000298023224	None	None	None	None
ca71fea9-f88d-41c1-92f7-d598587142d3	ONT_GM12878_R1	hg38_SIRV	chr2	65130094	65087880	-	6	1410	6351	22265	ENSG00000138069.17	ENST00000409784.7	RAB1A	RAB1A-203	Known	Known	None	0.4000000059604645	None	None	None	None
m54284U_191110_105540/1837205/ccs	PB_GM12878_R1	hg38_SIRV	chrX	12975110	12977218	+	3	617	55890	199688	ENSG00000205542.10	ENST00000451311.6	TMSB4X	TMSB4X-204	Known	Known	None	0.30000001192092896	None	None	None	None
m54284U_191111_172039/7538693/ccs	PB_GM12878_R2	hg38_SIRV	chr17	35447923	35445599	-	1	2319	46295	356283	ENSG00000154760.13	ENCODEHT000356283	SLFN13	ENCODEHT000356283	Known	Genomic	None	0.699999988079071	None	None	None	None
87aedaeb-3d74-4bac-b381-0b22edd758a2	ONT_GM12878_R2	hg38_SIRV	chr14	64458219	64460005	+	2	336	39153	136273	ENSG00000100714.15	ENST00000554353.1	MTHFD1	MTHFD1-206	Known	Known	None	0.25	None	None	None	None
7c186fb3-994f-4f0c-a723-50b08e4888a9	ONT_GM12878_R1	hg38_SIRV	chr19	10318367	10316231	-	3	1592	49758	356205	ENSG00000161847.13	ENCODEHT000356205	RAVER1	ENCODEHT000356205	Known	ISM	Suffix	0.44999998807907104	None	None	None	None
88822db8-18cf-4ee9-89dd-b4d1a0ef7bb0	ONT_GM12878_R1	hg38_SIRV	chr7	56051835	56063400	+	14	1925	21595	75928	ENSG00000146731.10	ENST00000275603.8	CCT6A	CCT6A-201	Known	Known	None	0.3499999940395355	None	None	None	None
271167c8-2115-4d17-9f6b-19552f37ae83	ONT_GM12878_R2	hg38_SIRV	chr4	108621952	108625274	+	4	405	13853	349367	ENSG00000109475.16	ENCODEHT000349367	RPL34	ENCODEHT000349367	Known	ISM	Suffix	0.15000000596046448	None	None	None	None
838efc32-2186-43bb-9fb7-4d1e7502dfb8	ONT_GM12878_R2	hg38_SIRV	chr1	26317940	26320525	+	2	487	851	3114	ENSG00000169442.8	ENST00000374213.2	CD52	CD52-201	Known	Known	None	0.05000000074505806	None	None	None	None
m54284U_191111_172039/58851692/ccs	PB_GM12878_R2	hg38_SIRV	chr11	57567624	57551665	-	4	1168	31797	109370	ENSG00000156587.15	ENST00000287156.8	UBE2L6	UBE2L6-201	Known	Known	None	0.25	None	None	None	None
m54284U_191111_172039/164956419/ccs	PB_GM12878_R2	hg38_SIRV	chr22	39318593	39312887	-	9	1263	55414	198037	ENSG00000100316.15	ENST00000401609.5	RPL3	RPL3-202	Known	Known	None	0.10000000149011612	None	None	None	None
m54284U_191110_105540/1901298/ccs	PB_GM12878_R1	hg38_SIRV	chrX	12975110	12977226	+	3	625	55890	199688	ENSG00000205542.10	ENST00000451311.6	TMSB4X	TMSB4X-204	Known	Known	None	0.05000000074505806	None	None	None	None
m54284U_191110_105540/1901853/ccs	PB_GM12878_R1	hg38_SIRV	chrX	12975110	12977218	+	3	617	55890	199688	ENSG00000205542.10	ENST00000451311.6	TMSB4X	TMSB4X-204	Known	Known	None	0.30000001192092896	None	None	None	None
m54284U_191111_172039/78577843/ccs	PB_GM12878_R2	hg38_SIRV	chr16	56932149	56943871	+	8	1853	44138	153976	ENSG00000051108.14	ENST00000439977.6	HERPUD1	HERPUD1-204	Known	Known	None	0.30000001192092896	None	None	None	None
m54284U_191111_172039/91293818/ccs	PB_GM12878_R2	hg38_SIRV	chr5	122775083	122830105	+	15	2030	16562	59011	ENSG00000205302.6	ENST00000379516.6	SNX2	SNX2-201	Known	Known	None	0.550000011920929	None	None	None	None
edbab6b4-a9fd-458d-aad2-e5856f4c7f60	ONT_GM12878_R1	hg38_SIRV	chr7	56051835	56063348	+	14	1859	21595	75928	ENSG00000146731.10	ENST00000275603.8	CCT6A	CCT6A-201	Known	Known	None	0.3499999940395355	None	None	None	None
2b4de69d-b8bf-4a51-9cba-8a8e22c3ec39	ONT_GM12878_R1	hg38_SIRV	chr19	10333516	10316231	-	13	3425	49758	356284	ENSG00000161847.13	ENCODEHT000356284	RAVER1	ENCODEHT000356284	Known	ISM	Prefix	0.44999998807907104	None	None	None	None
m54284U_191111_172039/165283063/ccs	PB_GM12878_R2	hg38_SIRV	chr22	39319623	39312887	-	10	1291	55414	198040	ENSG00000100316.15	ENST00000216146.8	RPL3	RPL3-201	Known	Known	None	0.10000000149011612	None	None	None	None
e6099ad2-0817-4a39-b4a1-fca5afe9dcce	ONT_GM12878_R2	hg38_SIRV	chr14	64458225	64460005	+	2	330	39153	136273	ENSG00000100714.15	ENST00000554353.1	MTHFD1	MTHFD1-206	Known	Known	None	0.25	None	None	None	None
00ff6f67-30dc-4481-83ed-76716c4090a1	ONT_GM12878_R1	hg38_SIRV	chr15	69452830	69455494	+	4	451	41650	144582	ENSG00000137818.11	ENST00000260379.10	RPLP1	RPLP1-201	Known	Known	None	0.20000000298023224	None	None	None	None
b8a6d890-9e48-4df4-b4f6-3f6fd38e7f51	ONT_GM12878_R2	hg38_SIRV	chr4	108621952	108625270	+	4	401	13853	349367	ENSG00000109475.16	ENCODEHT000349367	RPL34	ENCODEHT000349367	Known	ISM	Suffix	0.15000000596046448	None	None	None	None
46f16854-051f-4219-9149-541630b03aa0	ONT_GM12878_R1	hg38_SIRV	chr2	65130096	65087880	-	6	1412	6351	22265	ENSG00000138069.17	ENST00000409784.7	RAB1A	RAB1A-203	Known	Known	None	0.4000000059604645	None	None	None	None
m54284U_191111_172039/164103120/ccs	PB_GM12878_R2	hg38_SIRV	chr3	44510628	44491767	-	5	1780	9949	356285	ENSG00000178917.16	ENCODEHT000356285	ZNF852	ENCODEHT000356285	Known	NIC	None	0.20000000298023224	None	None	None	None
m54284U_191110_105540/1902378/ccs	PB_GM12878_R1	hg38_SIRV	chrX	12975110	12977197	+	3	596	55890	199688	ENSG00000205542.10	ENST00000451311.6	TMSB4X	TMSB4X-204	Known	Known	None	0.550000011920929	None	None	None	None
m54284U_191111_172039/62457501/ccs	PB_GM12878_R2	hg38_SIRV	chr11	57567640	57551665	-	4	1184	31797	109370	ENSG00000156587.15	ENST00000287156.8	UBE2L6	UBE2L6-201	Known	Known	None	0.25	None	None	None	None
m54284U_191111_172039/17827518/ccs	PB_GM12878_R2	hg38_SIRV	chr17	35448793	35445725	-	3	1248	46295	356286	ENSG00000154760.13	ENCODEHT000356286	SLFN13	ENCODEHT000356286	Known	ISM	Prefix	0.6000000238418579	None	None	None	None
m54284U_191111_172039/165349561/ccs	PB_GM12878_R2	hg38_SIRV	chr22	39319623	39312887	-	10	1291	55414	198040	ENSG00000100316.15	ENST00000216146.8	RPL3	RPL3-201	Known	Known	None	0.10000000149011612	None	None	None	None
64bbe049-7f71-466a-aa74-55075dd19732	ONT_GM12878_R1	hg38_SIRV	chr19	10316945	10316233	-	1	240	49757	356191	ENSG00000267303.1	ENCODEHT000356191	AC011511.4	ENCODEHT000356191	Known	Genomic	None	0.44999998807907104	None	None	None	None
cb6b30b6-4480-4b0d-994f-29fb2ba0fbab	ONT_GM12878_R1	hg38_SIRV	chr7	56051835	56063391	+	14	1916	21595	75928	ENSG00000146731.10	ENST00000275603.8	CCT6A	CCT6A-201	Known	Known	None	0.44999998807907104	None	None	None	None
27504e95-efd1-43c3-bc87-0512f5944a45	ONT_GM12878_R2	hg38_SIRV	chr1	26317940	26320515	+	2	477	851	3114	ENSG00000169442.8	ENST00000374213.2	CD52	CD52-201	Known	Known	None	0.10000000149011612	None	None	None	None
m54284U_191110_105540/1903073/ccs	PB_GM12878_R1	hg38_SIRV	chrX	12975110	12977218	+	3	617	55890	199688	ENSG00000205542.10	ENST00000451311.6	TMSB4X	TMSB4X-204	Known	Known	None	0.30000001192092896	None	None	None	None
m54284U_191111_172039/93783725/ccs	PB_GM12878_R2	hg38_SIRV	chr5	122775083	122830100	+	15	2033	16562	59011	ENSG00000205302.6	ENST00000379516.6	SNX2	SNX2-201	Known	Known	None	0.44999998807907104	None	None	None	None
ce534d56-e892-4f5c-9d92-e8049f0fb815	ONT_GM12878_R1	hg38_SIRV	chr19	10321172	10316231	-	7	2011	49758	356287	ENSG00000161847.13	ENCODEHT000356287	RAVER1	ENCODEHT000356287	Known	NNC	None	0.44999998807907104	None	None	None	None
m54284U_191111_172039/80087771/ccs	PB_GM12878_R2	hg38_SIRV	chr16	56932149	56943881	+	8	1863	44138	153976	ENSG00000051108.14	ENST00000439977.6	HERPUD1	HERPUD1-204	Known	Known	None	0.20000000298023224	None	None	None	None
m54284U_191110_105540/117377000/ccs	PB_GM12878_R1	hg38_SIRV	chr17	35537718	35445729	-	5	2794	46297	356288	ENSG00000205045.8	ENCODEHT000356288	SLFN12L	ENCODEHT000356288	Known	NIC	None	0.699999988079071	None	None	None	None
ef43f600-72cb-4ba5-a9e4-614a0766c328	ONT_GM12878_R2	hg38_SIRV	chr14	64458230	64459999	+	2	311	39153	136273	ENSG00000100714.15	ENST00000554353.1	MTHFD1	MTHFD1-206	Known	Known	None	0.15000000596046448	None	None	None	None
57de268c-b967-4e48-a403-bffed18ff0c9	ONT_GM12878_R2	hg38_SIRV	chr4	108621952	108625275	+	4	406	13853	349367	ENSG00000109475.16	ENCODEHT000349367	RPL34	ENCODEHT000349367	Known	ISM	Suffix	0.10000000149011612	None	None	None	None
dc94a9f2-c1f7-4c28-b9d1-90302b0ae909	ONT_GM12878_R1	hg38_SIRV	chr15	69452830	69455506	+	4	463	41650	144582	ENSG00000137818.11	ENST00000260379.10	RPLP1	RPLP1-201	Known	Known	None	0.30000001192092896	None	None	None	None
m54284U_191110_105540/1966408/ccs	PB_GM12878_R1	hg38_SIRV	chrX	12975110	12977205	+	3	604	55890	199688	ENSG00000205542.10	ENST00000451311.6	TMSB4X	TMSB4X-204	Known	Known	None	0.6499999761581421	None	None	None	None
m54284U_191111_172039/165480001/ccs	PB_GM12878_R2	hg38_SIRV	chr22	39319623	39312887	-	10	1291	55414	198040	ENSG00000100316.15	ENST00000216146.8	RPL3	RPL3-201	Known	Known	None	0.10000000149011612	None	None	None	None
m54284U_191111_172039/19923504/ccs	PB_GM12878_R2	hg38_SIRV	chr3	44510629	44491768	-	4	2108	9949	356289	ENSG00000178917.16	ENCODEHT000356289	ZNF852	ENCODEHT000356289	Known	NIC	None	0.15000000596046448	None	None	None	None
ab8e8843-1afd-4a04-9e84-61b1182b44c3	ONT_GM12878_R1	hg38_SIRV	chr7	56051835	56063414	+	14	1932	21595	75928	ENSG00000146731.10	ENST00000275603.8	CCT6A	CCT6A-201	Known	Known	None	0.25	None	None	None	None
m54284U_191111_172039/65405872/ccs	PB_GM12878_R2	hg38_SIRV	chr11	57567630	57551665	-	4	1174	31797	109370	ENSG00000156587.15	ENST00000287156.8	UBE2L6	UBE2L6-201	Known	Known	None	0.25	None	None	None	None
a038e25e-e97e-485b-b6c5-408f3bb16388	ONT_GM12878_R1	hg38_SIRV	chr2	65130080	65087880	-	6	1396	6351	22265	ENSG00000138069.17	ENST00000409784.7	RAB1A	RAB1A-203	Known	Known	None	0.4000000059604645	None	None	None	None
m54284U_191110_105540/1966583/ccs	PB_GM12878_R1	hg38_SIRV	chrX	12975110	12977226	+	3	625	55890	199688	ENSG00000205542.10	ENST00000451311.6	TMSB4X	TMSB4X-204	Known	Known	None	0.05000000074505806	None	None	None	None
m54284U_191111_172039/94833367/ccs	PB_GM12878_R2	hg38_SIRV	chr5	122775083	122830106	+	15	2033	16562	59011	ENSG00000205302.6	ENST00000379516.6	SNX2	SNX2-201	Known	Known	None	0.5	None	None	None	None
2ac9e3bd-22f8-4d4d-a3ac-81305fdb8a41	ONT_GM12878_R2	hg38_SIRV	chr2	65088273	65087882	-	1	284	6351	355637	ENSG00000138069.17	ENCODEHT000355637	RAB1A	ENCODEHT000355637	Known	ISM	None	0.4000000059604645	None	None	None	None
m54284U_191111_172039/165544582/ccs	PB_GM12878_R2	hg38_SIRV	chr22	39319619	39312887	-	10	1287	55414	198040	ENSG00000100316.15	ENST00000216146.8	RPL3	RPL3-201	Known	Known	None	0.10000000149011612	None	None	None	None
d9d39c10-38b5-4b56-84ca-7e80e74fe58d	ONT_GM12878_R2	hg38_SIRV	chr14	64458235	64460002	+	2	317	39153	136273	ENSG00000100714.15	ENST00000554353.1	MTHFD1	MTHFD1-206	Known	Known	None	0.20000000298023224	None	None	None	None
c7ecc0d2-9e5c-403a-b36b-a58ae05c5ecf	ONT_GM12878_R2	hg38_SIRV	chr1	26317940	26320521	+	2	483	851	3114	ENSG00000169442.8	ENST00000374213.2	CD52	CD52-201	Known	Known	None	0.05000000074505806	None	None	None	None
m54284U_191111_172039/81004656/ccs	PB_GM12878_R2	hg38_SIRV	chr16	56932149	56943877	+	8	1859	44138	153976	ENSG00000051108.14	ENST00000439977.6	HERPUD1	HERPUD1-204	Known	Known	None	0.20000000298023224	None	None	None	None
4eba473e-929a-4896-87aa-18520cbb4cce	ONT_GM12878_R2	hg38_SIRV	chr4	108621952	108625268	+	4	399	13853	349367	ENSG00000109475.16	ENCODEHT000349367	RPL34	ENCODEHT000349367	Known	ISM	Suffix	0.15000000596046448	None	None	None	None
42d938ce-1602-4673-884c-939ca73470fe	ONT_GM12878_R1	hg38_SIRV	chr15	69452830	69455539	+	4	496	41650	144582	ENSG00000137818.11	ENST00000260379.10	RPLP1	RPLP1-201	Known	Known	None	0.15000000596046448	None	None	None	None
63f52746-dc9b-4468-bd30-f0016fa19a46	ONT_GM12878_R1	hg38_SIRV	chr19	10322683	10316231	-	8	2272	49758	356290	ENSG00000161847.13	ENCODEHT000356290	RAVER1	ENCODEHT000356290	Known	ISM	Suffix	0.44999998807907104	None	None	None	None
m54284U_191110_105540/1966809/ccs	PB_GM12878_R1	hg38_SIRV	chrX	12975110	12977205	+	3	604	55890	199688	ENSG00000205542.10	ENST00000451311.6	TMSB4X	TMSB4X-204	Known	Known	None	0.6499999761581421	None	None	None	None
99475d9b-773b-4491-abc3-24607053cb84	ONT_GM12878_R1	hg38_SIRV	chr7	56051835	56063404	+	14	1923	21595	75928	ENSG00000146731.10	ENST00000275603.8	CCT6A	CCT6A-201	Known	Known	None	0.25	None	None	None	None
m54284U_191111_172039/76153481/ccs	PB_GM12878_R2	hg38_SIRV	chr17	35448819	35445452	-	3	1278	46295	356286	ENSG00000154760.13	ENCODEHT000356286	SLFN13	ENCODEHT000356286	Known	ISM	Prefix	0.699999988079071	None	None	None	None
m54284U_191111_172039/94766203/ccs	PB_GM12878_R2	hg38_SIRV	chr3	44494304	44491768	-	1	2537	82422	356291	ENCODEHG000082422	ENCODEHT000356291	ENCODEHG000082422	ENCODEHT000356291	Intergenic	Intergenic	None	0.15000000596046448	None	None	None	None
m54284U_191111_172039/165546085/ccs	PB_GM12878_R2	hg38_SIRV	chr22	39318593	39312887	-	9	1263	55414	198037	ENSG00000100316.15	ENST00000401609.5	RPL3	RPL3-202	Known	Known	None	0.10000000149011612	None	None	None	None
m54284U_191111_172039/69797174/ccs	PB_GM12878_R2	hg38_SIRV	chr11	57567665	57551665	-	4	1209	31797	109370	ENSG00000156587.15	ENST00000287156.8	UBE2L6	UBE2L6-201	Known	Known	None	0.25	None	None	None	None
m54284U_191111_172039/104859844/ccs	PB_GM12878_R2	hg38_SIRV	chr17	35445913	35448234	+	1	2153	82419	356274	ENCODEHG000082419	ENCODEHT000356274	ENCODEHG000082419	ENCODEHT000356274	Antisense	Antisense	None	0.15000000596046448	None	None	None	None
m54284U_191110_105540/1967039/ccs	PB_GM12878_R1	hg38_SIRV	chrX	12975110	12977218	+	3	617	55890	199688	ENSG00000205542.10	ENST00000451311.6	TMSB4X	TMSB4X-204	Known	Known	None	0.30000001192092896	None	None	None	None
m54284U_191111_172039/96339275/ccs	PB_GM12878_R2	hg38_SIRV	chr5	122775083	122829755	+	15	1688	16562	59011	ENSG00000205302.6	ENST00000379516.6	SNX2	SNX2-201	Known	Known	None	0.30000001192092896	None	None	None	None
b43b097a-ee99-4e31-bffc-a96ccaa2319b	ONT_GM12878_R2	hg38_SIRV	chr19	10317605	10316233	-	1	906	49757	356191	ENSG00000267303.1	ENCODEHT000356191	AC011511.4	ENCODEHT000356191	Known	Genomic	None	0.44999998807907104	None	None	None	None
febde997-09a9-4cba-b7b9-1e0e8da6f5ca	ONT_GM12878_R1	hg38_SIRV	chr7	56051835	56063511	+	14	2021	21595	75928	ENSG00000146731.10	ENST00000275603.8	CCT6A	CCT6A-201	Known	Known	None	0.44999998807907104	None	None	None	None
bbc18de2-3a5c-4807-b4e0-535dd1c236b4	ONT_GM12878_R2	hg38_SIRV	chr19	10333509	10316231	-	12	3390	49758	356292	ENSG00000161847.13	ENCODEHT000356292	RAVER1	ENCODEHT000356292	Known	NNC	None	0.44999998807907104	None	None	None	None
m54284U_191110_105540/109118291/ccs	PB_GM12878_R1	hg38_SIRV	chr17	35446017	35448215	+	1	2035	82419	356274	ENCODEHG000082419	ENCODEHT000356274	ENCODEHG000082419	ENCODEHT000356274	Antisense	Antisense	None	0.20000000298023224	None	None	None	None
m54284U_191110_105540/1967629/ccs	PB_GM12878_R1	hg38_SIRV	chrX	12975110	12977225	+	3	624	55890	199688	ENSG00000205542.10	ENST00000451311.6	TMSB4X	TMSB4X-204	Known	Known	None	0.05000000074505806	None	None	None	None
a6c62f12-4782-4746-a19d-544d8debf9f7	ONT_GM12878_R1	hg38_SIRV	chr15	69452830	69455500	+	4	450	41650	144582	ENSG00000137818.11	ENST00000260379.10	RPLP1	RPLP1-201	Known	Known	None	0.3499999940395355	None	None	None	None
m54284U_191111_172039/81332094/ccs	PB_GM12878_R2	hg38_SIRV	chr16	56932149	56943877	+	8	1859	44138	153976	ENSG00000051108.14	ENST00000439977.6	HERPUD1	HERPUD1-204	Known	Known	None	0.20000000298023224	None	None	None	None
f01d5cab-d915-403e-9dcd-6eb06a3bcb3b	ONT_GM12878_R2	hg38_SIRV	chr4	108621952	108625270	+	4	394	13853	349367	ENSG00000109475.16	ENCODEHT000349367	RPL34	ENCODEHT000349367	Known	ISM	Suffix	0.15000000596046448	None	None	None	None
b09df08d-dd3a-4feb-b691-ec9b972b8679	ONT_GM12878_R2	hg38_SIRV	chr2	65130118	65087880	-	6	1440	6351	22265	ENSG00000138069.17	ENST00000409784.7	RAB1A	RAB1A-203	Known	Known	None	0.4000000059604645	None	None	None	None
m54284U_191111_172039/165610453/ccs	PB_GM12878_R2	hg38_SIRV	chr22	39318593	39312887	-	9	1263	55414	198037	ENSG00000100316.15	ENST00000401609.5	RPL3	RPL3-202	Known	Known	None	0.10000000149011612	None	None	None	None
2d9963ae-ef75-48ba-9b9a-ae685daed6d9	ONT_GM12878_R2	hg38_SIRV	chr1	26317940	26320519	+	2	481	851	3114	ENSG00000169442.8	ENST00000374213.2	CD52	CD52-201	Known	Known	None	0.05000000074505806	None	None	None	None
65610cb9-5075-4ec2-929f-be690a7bb48b	ONT_GM12878_R1	hg38_SIRV	chr14	64458265	64460004	+	2	289	39153	136273	ENSG00000100714.15	ENST00000554353.1	MTHFD1	MTHFD1-206	Known	Known	None	0.25	None	None	None	None
m54284U_191111_172039/41617101/ccs	PB_GM12878_R2	hg38_SIRV	chr17	35446017	35448240	+	1	2060	82419	356274	ENCODEHG000082419	ENCODEHT000356274	ENCODEHG000082419	ENCODEHT000356274	Antisense	Antisense	None	0.10000000149011612	None	None	None	None
43e8dba5-f04e-4c0b-bfd8-478929f06214	ONT_GM12878_R1	hg38_SIRV	chr7	56051835	56063331	+	14	1856	21595	75928	ENSG00000146731.10	ENST00000275603.8	CCT6A	CCT6A-201	Known	Known	None	0.4000000059604645	None	None	None	None
m54284U_191110_105540/1967704/ccs	PB_GM12878_R1	hg38_SIRV	chrX	12975110	12977224	+	3	623	55890	199688	ENSG00000205542.10	ENST00000451311.6	TMSB4X	TMSB4X-204	Known	Known	None	0.05000000074505806	None	None	None	None
m54284U_191111_172039/97583144/ccs	PB_GM12878_R2	hg38_SIRV	chr5	122775083	122830100	+	15	2033	16562	59011	ENSG00000205302.6	ENST00000379516.6	SNX2	SNX2-201	Known	Known	None	0.44999998807907104	None	None	None	None
m54284U_191111_172039/46664317/ccs	PB_GM12878_R2	hg38_SIRV	chr17	35446017	35448222	+	1	2042	82419	356274	ENCODEHG000082419	ENCODEHT000356274	ENCODEHG000082419	ENCODEHT000356274	Antisense	Antisense	None	0.20000000298023224	None	None	None	None
m54284U_191111_172039/72157064/ccs	PB_GM12878_R2	hg38_SIRV	chr11	57567665	57551665	-	4	1209	31797	109370	ENSG00000156587.15	ENST00000287156.8	UBE2L6	UBE2L6-201	Known	Known	None	0.25	None	None	None	None
m54284U_191110_105540/87034073/ccs	PB_GM12878_R1	hg38_SIRV	chr3	44510620	44491769	-	5	1761	9949	356285	ENSG00000178917.16	ENCODEHT000356285	ZNF852	ENCODEHT000356285	Known	NIC	None	0.15000000596046448	None	None	None	None
m54284U_191111_172039/165675742/ccs	PB_GM12878_R2	hg38_SIRV	chr22	39319623	39312887	-	10	1291	55414	198040	ENSG00000100316.15	ENST00000216146.8	RPL3	RPL3-201	Known	Known	None	0.10000000149011612	None	None	None	None
m54284U_191110_105540/1968502/ccs	PB_GM12878_R1	hg38_SIRV	chrX	12975110	12977204	+	3	603	55890	199688	ENSG00000205542.10	ENST00000451311.6	TMSB4X	TMSB4X-204	Known	Known	None	0.6499999761581421	None	None	None	None
m54284U_191110_105540/77007209/ccs	PB_GM12878_R1	hg38_SIRV	chr7	56051836	56063987	+	14	2511	21595	75928	ENSG00000146731.10	ENST00000275603.8	CCT6A	CCT6A-201	Known	Known	None	0.10000000149011612	None	None	None	None
m54284U_191111_172039/7538956/ccs	PB_GM12878_R2	hg38_SIRV	chr17	35446026	35448229	+	1	2053	82419	356274	ENCODEHG000082419	ENCODEHT000356274	ENCODEHG000082419	ENCODEHT000356274	Antisense	Antisense	None	0.20000000298023224	None	None	None	None
dfba2f6c-3c87-45fd-bebf-6799389f09d2	ONT_GM12878_R1	hg38_SIRV	chr15	69452830	69455524	+	4	481	41650	144582	ENSG00000137818.11	ENST00000260379.10	RPLP1	RPLP1-201	Known	Known	None	0.44999998807907104	None	None	None	None
m54284U_191111_172039/142871387/ccs	PB_GM12878_R2	hg38_SIRV	chr3	44492425	44491768	-	1	656	82422	356291	ENCODEHG000082422	ENCODEHT000356291	ENCODEHG000082422	ENCODEHT000356291	Intergenic	Intergenic	None	0.15000000596046448	None	None	None	None
m54284U_191111_172039/83428786/ccs	PB_GM12878_R2	hg38_SIRV	chr16	56932149	56943880	+	8	1862	44138	153976	ENSG00000051108.14	ENST00000439977.6	HERPUD1	HERPUD1-204	Known	Known	None	0.20000000298023224	None	None	None	None
796156f2-0b14-4099-bcce-71c0220a60fe	ONT_GM12878_R2	hg38_SIRV	chr19	10323214	10316219	-	8	2366	49758	356290	ENSG00000161847.13	ENCODEHT000356290	RAVER1	ENCODEHT000356290	Known	ISM	Suffix	0.44999998807907104	None	None	None	None
m54284U_191110_105540/2031618/ccs	PB_GM12878_R1	hg38_SIRV	chrX	12975110	12977226	+	3	625	55890	199688	ENSG00000205542.10	ENST00000451311.6	TMSB4X	TMSB4X-204	Known	Known	None	0.05000000074505806	None	None	None	None
32d6ff94-8479-4d6e-b8d5-3f1939b704db	ONT_GM12878_R2	hg38_SIRV	chr4	108621952	108625274	+	4	405	13853	349367	ENSG00000109475.16	ENCODEHT000349367	RPL34	ENCODEHT000349367	Known	ISM	Suffix	0.15000000596046448	None	None	None	None
m54284U_191110_105540/63897776/ccs	PB_GM12878_R1	hg38_SIRV	chr17	35446187	35448234	+	1	1879	82419	356274	ENCODEHG000082419	ENCODEHT000356274	ENCODEHG000082419	ENCODEHT000356274	Antisense	Antisense	None	0.15000000596046448	None	None	None	None
b6c8aadc-85f2-4322-97c6-1817180cae8d	ONT_GM12878_R1	hg38_SIRV	chr3	44493428	44491783	-	1	1644	82422	356291	ENCODEHG000082422	ENCODEHT000356291	ENCODEHG000082422	ENCODEHT000356291	Intergenic	Intergenic	None	0.25	None	None	None	None
74061a40-88ae-4100-a007-e9a6f6d04125	ONT_GM12878_R2	hg38_SIRV	chr14	64458267	64460001	+	2	284	39153	136273	ENSG00000100714.15	ENST00000554353.1	MTHFD1	MTHFD1-206	Known	Known	None	0.20000000298023224	None	None	None	None
d0e1a977-0f27-44b5-a1c8-ab05a1dc4ba9	ONT_GM12878_R2	hg38_SIRV	chr19	10317648	10316233	-	1	937	49757	356191	ENSG00000267303.1	ENCODEHT000356191	AC011511.4	ENCODEHT000356191	Known	Genomic	None	0.44999998807907104	None	None	None	None
m54284U_191111_172039/165676319/ccs	PB_GM12878_R2	hg38_SIRV	chr22	39319623	39312887	-	10	1291	55414	198040	ENSG00000100316.15	ENST00000216146.8	RPL3	RPL3-201	Known	Known	None	0.10000000149011612	None	None	None	None
6f3f3b69-01d0-47da-a9bd-b9366bfda546	ONT_GM12878_R2	hg38_SIRV	chr2	65130103	65087880	-	6	1419	6351	22265	ENSG00000138069.17	ENST00000409784.7	RAB1A	RAB1A-203	Known	Known	None	0.4000000059604645	None	None	None	None
75dbfffa-4747-4e5f-8892-f3db5b67eedf	ONT_GM12878_R2	hg38_SIRV	chr1	26317940	26320512	+	2	474	851	3114	ENSG00000169442.8	ENST00000374213.2	CD52	CD52-201	Known	Known	None	0.10000000149011612	None	None	None	None
m54284U_191111_172039/97650929/ccs	PB_GM12878_R2	hg38_SIRV	chr5	122775083	122830105	+	15	2038	16562	59011	ENSG00000205302.6	ENST00000379516.6	SNX2	SNX2-201	Known	Known	None	0.550000011920929	None	None	None	None
m54284U_191110_105540/88082086/ccs	PB_GM12878_R1	hg38_SIRV	chr7	56051836	56063395	+	14	1919	21595	75928	ENSG00000146731.10	ENST00000275603.8	CCT6A	CCT6A-201	Known	Known	None	0.44999998807907104	None	None	None	None
9c4a49db-96c0-41fc-9bff-6940bc7924eb	ONT_GM12878_R1	hg38_SIRV	chr3	44493582	44491785	-	1	1789	82422	356291	ENCODEHG000082422	ENCODEHT000356291	ENCODEHG000082422	ENCODEHT000356291	Intergenic	Intergenic	None	0.30000001192092896	None	None	None	None
58c6f660-c49b-42b8-9b24-b24b83e49b20	ONT_GM12878_R2	hg38_SIRV	chr19	10317844	10316233	-	1	1139	49757	356191	ENSG00000267303.1	ENCODEHT000356191	AC011511.4	ENCODEHT000356191	Known	Genomic	None	0.44999998807907104	None	None	None	None
m54284U_191110_105540/2032926/ccs	PB_GM12878_R1	hg38_SIRV	chrX	12975110	12977218	+	3	617	55890	199688	ENSG00000205542.10	ENST00000451311.6	TMSB4X	TMSB4X-204	Known	Known	None	0.30000001192092896	None	None	None	None
m54284U_191110_105540/64882816/ccs	PB_GM12878_R1	hg38_SIRV	chr17	35446188	35448273	+	1	1917	82419	356274	ENCODEHG000082419	ENCODEHT000356274	ENCODEHG000082419	ENCODEHT000356274	Antisense	Antisense	None	0.20000000298023224	None	None	None	None
m54284U_191111_172039/74451496/ccs	PB_GM12878_R2	hg38_SIRV	chr11	57567667	57551665	-	4	1211	31797	109370	ENSG00000156587.15	ENST00000287156.8	UBE2L6	UBE2L6-201	Known	Known	None	0.25	None	None	None	None
067929b9-a1cb-4716-89a2-bb1c65f68c84	ONT_GM12878_R2	hg38_SIRV	chr2	65088379	65087882	-	1	390	6351	355637	ENSG00000138069.17	ENCODEHT000355637	RAB1A	ENCODEHT000355637	Known	ISM	None	0.4000000059604645	None	None	None	None
cc7d37bd-fc41-4e4d-bbe4-89dcd0669adf	ONT_GM12878_R1	hg38_SIRV	chr3	44494068	44491785	-	1	2254	82422	356291	ENCODEHG000082422	ENCODEHT000356291	ENCODEHG000082422	ENCODEHT000356291	Intergenic	Intergenic	None	0.30000001192092896	None	None	None	None
d6501b16-848f-491b-8f39-450dded6af3d	ONT_GM12878_R1	hg38_SIRV	chr15	69452830	69455539	+	4	486	41650	144582	ENSG00000137818.11	ENST00000260379.10	RPLP1	RPLP1-201	Known	Known	None	0.15000000596046448	None	None	None	None
m54284U_191111_172039/165742528/ccs	PB_GM12878_R2	hg38_SIRV	chr22	39319623	39312887	-	10	1291	55414	198040	ENSG00000100316.15	ENST00000216146.8	RPL3	RPL3-201	Known	Known	None	0.10000000149011612	None	None	None	None
m54284U_191110_105540/2032975/ccs	PB_GM12878_R1	hg38_SIRV	chrX	12975110	12977226	+	3	625	55890	199688	ENSG00000205542.10	ENST00000451311.6	TMSB4X	TMSB4X-204	Known	Known	None	0.05000000074505806	None	None	None	None
m54284U_191111_172039/83625778/ccs	PB_GM12878_R2	hg38_SIRV	chr16	56932149	56943880	+	8	1862	44138	153976	ENSG00000051108.14	ENST00000439977.6	HERPUD1	HERPUD1-204	Known	Known	None	0.20000000298023224	None	None	None	None
6031cf3a-3b55-4898-bfc5-570a443f46c0	ONT_GM12878_R2	hg38_SIRV	chr2	65088206	65087882	-	1	217	6351	355637	ENSG00000138069.17	ENCODEHT000355637	RAB1A	ENCODEHT000355637	Known	ISM	None	0.4000000059604645	None	None	None	None
m54284U_191111_172039/98436055/ccs	PB_GM12878_R2	hg38_SIRV	chr5	122775083	122830100	+	15	2025	16562	59011	ENSG00000205302.6	ENST00000379516.6	SNX2	SNX2-201	Known	Known	None	0.44999998807907104	None	None	None	None
576abe10-fcb8-45b6-bcd9-857ff81218a0	ONT_GM12878_R2	hg38_SIRV	chr19	10333510	10316231	-	14	3388	49758	356216	ENSG00000161847.13	ENCODEHT000356216	RAVER1	ENCODEHT000356216	Known	NIC	None	0.44999998807907104	None	None	None	None
m54284U_191110_105540/90702992/ccs	PB_GM12878_R1	hg38_SIRV	chr7	56051772	56062277	+	12	1610	21595	350831	ENSG00000146731.10	ENCODEHT000350831	CCT6A	ENCODEHT000350831	Known	ISM	Prefix	0.6000000238418579	None	None	None	None
9830dd18-2b6f-4852-b434-aba4b1c39aff	ONT_GM12878_R1	hg38_SIRV	chr14	64458270	64460003	+	2	283	39153	136273	ENSG00000100714.15	ENST00000554353.1	MTHFD1	MTHFD1-206	Known	Known	None	0.20000000298023224	None	None	None	None
b9c02240-bbbc-4e69-96b9-4da474db939b	ONT_GM12878_R2	hg38_SIRV	chr4	108621952	108625265	+	4	381	13853	349367	ENSG00000109475.16	ENCODEHT000349367	RPL34	ENCODEHT000349367	Known	ISM	Suffix	0.25	None	None	None	None
m54284U_191110_105540/2033419/ccs	PB_GM12878_R1	hg38_SIRV	chrX	12975110	12977222	+	3	621	55890	199688	ENSG00000205542.10	ENST00000451311.6	TMSB4X	TMSB4X-204	Known	Known	None	0.10000000149011612	None	None	None	None
3ce255c5-adfd-4f54-ae26-d9285f8d7d7f	ONT_GM12878_R2	hg38_SIRV	chr2	65088692	65087882	-	1	703	6351	355637	ENSG00000138069.17	ENCODEHT000355637	RAB1A	ENCODEHT000355637	Known	ISM	None	0.4000000059604645	None	None	None	None
5456cc4c-3eca-4d3f-abd0-fdc1b2356bbe	ONT_GM12878_R2	hg38_SIRV	chr19	10317587	10316233	-	1	882	49757	356191	ENSG00000267303.1	ENCODEHT000356191	AC011511.4	ENCODEHT000356191	Known	Genomic	None	0.44999998807907104	None	None	None	None
m54284U_191111_172039/165808540/ccs	PB_GM12878_R2	hg38_SIRV	chr22	39319623	39312887	-	10	1291	55414	198040	ENSG00000100316.15	ENST00000216146.8	RPL3	RPL3-201	Known	Known	None	0.10000000149011612	None	None	None	None
edf94f49-3687-4cf4-b366-0b584233cb7e	ONT_GM12878_R1	hg38_SIRV	chr3	44510615	44491788	-	5	1722	9949	356285	ENSG00000178917.16	ENCODEHT000356285	ZNF852	ENCODEHT000356285	Known	NIC	None	0.3499999940395355	None	None	None	None
m54284U_191111_172039/76612567/ccs	PB_GM12878_R2	hg38_SIRV	chr11	57567619	57551665	-	4	1163	31797	109370	ENSG00000156587.15	ENST00000287156.8	UBE2L6	UBE2L6-201	Known	Known	None	0.25	None	None	None	None
a188afb6-2cba-4be3-ad87-2782d49e65f7	ONT_GM12878_R2	hg38_SIRV	chr19	10317262	10316233	-	1	557	49757	356191	ENSG00000267303.1	ENCODEHT000356191	AC011511.4	ENCODEHT000356191	Known	Genomic	None	0.44999998807907104	None	None	None	None
f86057d5-f264-4619-b82e-aec17fbce43d	ONT_GM12878_R1	hg38_SIRV	chr15	69452830	69455524	+	4	481	41650	144582	ENSG00000137818.11	ENST00000260379.10	RPLP1	RPLP1-201	Known	Known	None	0.44999998807907104	None	None	None	None
97bf5ce9-f78d-475a-a447-0d339c529f60	ONT_GM12878_R2	hg38_SIRV	chr1	26317940	26320524	+	2	478	851	3114	ENSG00000169442.8	ENST00000374213.2	CD52	CD52-201	Known	Known	None	0.05000000074505806	None	None	None	None
a48de238-712d-4b51-b2db-aaa017f5ef9e	ONT_GM12878_R1	hg38_SIRV	chr3	44510606	44491792	-	4	1697	9949	356293	ENSG00000178917.16	ENCODEHT000356293	ZNF852	ENCODEHT000356293	Known	NNC	None	0.44999998807907104	None	None	None	None
m54284U_191111_172039/142936409/ccs	PB_GM12878_R2	hg38_SIRV	chr17	35448755	35446473	-	3	456	46295	356286	ENSG00000154760.13	ENCODEHT000356286	SLFN13	ENCODEHT000356286	Known	ISM	Prefix	0.3499999940395355	None	None	None	None
m54284U_191110_105540/2034515/ccs	PB_GM12878_R1	hg38_SIRV	chrX	12975110	12977224	+	3	623	55890	199688	ENSG00000205542.10	ENST00000451311.6	TMSB4X	TMSB4X-204	Known	Known	None	0.05000000074505806	None	None	None	None
m54284U_191111_172039/84347225/ccs	PB_GM12878_R2	hg38_SIRV	chr16	56932148	56943880	+	8	1883	44138	354833	ENSG00000051108.14	ENCODEHT000354833	HERPUD1	ENCODEHT000354833	Known	NNC	None	0.20000000298023224	None	None	None	None
m54284U_191111_172039/99092844/ccs	PB_GM12878_R2	hg38_SIRV	chr5	122775083	122829751	+	15	1684	16562	59011	ENSG00000205302.6	ENST00000379516.6	SNX2	SNX2-201	Known	Known	None	0.25	None	None	None	None
526ace2e-5b43-4b60-8411-dbcf3fca0636	ONT_GM12878_R2	hg38_SIRV	chr19	10318078	10316233	-	1	1381	49757	356191	ENSG00000267303.1	ENCODEHT000356191	AC011511.4	ENCODEHT000356191	Known	Genomic	None	0.44999998807907104	None	None	None	None
m54284U_191111_172039/122554966/ccs	PB_GM12878_R2	hg38_SIRV	chr7	56051836	56063399	+	14	1923	21595	75928	ENSG00000146731.10	ENST00000275603.8	CCT6A	CCT6A-201	Known	Known	None	0.3499999940395355	None	None	None	None
m54284U_191111_172039/165873191/ccs	PB_GM12878_R2	hg38_SIRV	chr22	39318593	39312887	-	9	1263	55414	198037	ENSG00000100316.15	ENST00000401609.5	RPL3	RPL3-202	Known	Known	None	0.10000000149011612	None	None	None	None
m54284U_191111_172039/78514960/ccs	PB_GM12878_R2	hg38_SIRV	chr17	35522601	35446953	-	3	945	46297	356294	ENSG00000205045.8	ENCODEHT000356294	SLFN12L	ENCODEHT000356294	Known	NIC	None	0.5	None	None	None	None
m54284U_191110_105540/2097419/ccs	PB_GM12878_R1	hg38_SIRV	chrX	12975110	12977225	+	3	624	55890	199688	ENSG00000205542.10	ENST00000451311.6	TMSB4X	TMSB4X-204	Known	Known	None	0.05000000074505806	None	None	None	None
1802f922-9024-469d-8010-e28d6f24794e	ONT_GM12878_R2	hg38_SIRV	chr14	64458274	64460003	+	2	279	39153	136273	ENSG00000100714.15	ENST00000554353.1	MTHFD1	MTHFD1-206	Known	Known	None	0.20000000298023224	None	None	None	None
c28ea3a4-0f3f-44df-acb7-6dd52f73b84e	ONT_GM12878_R2	hg38_SIRV	chr4	108621952	108625268	+	4	399	13853	349367	ENSG00000109475.16	ENCODEHT000349367	RPL34	ENCODEHT000349367	Known	ISM	Suffix	0.15000000596046448	None	None	None	None
6e3c7acc-c31f-42fc-a630-88ed0e1b75f4	ONT_GM12878_R2	hg38_SIRV	chr19	10317587	10316233	-	1	876	49757	356191	ENSG00000267303.1	ENCODEHT000356191	AC011511.4	ENCODEHT000356191	Known	Genomic	None	0.44999998807907104	None	None	None	None
4a931c3a-6554-4079-847a-53ab80feb6fc	ONT_GM12878_R2	hg38_SIRV	chr19	10333483	10316231	-	13	3406	49758	356295	ENSG00000161847.13	ENCODEHT000356295	RAVER1	ENCODEHT000356295	Known	NNC	None	0.44999998807907104	None	None	None	None
237f5d43-d1f7-42b8-a882-a5af46b20332	ONT_GM12878_R2	hg38_SIRV	chr2	65098043	65087873	-	4	1103	6351	355910	ENSG00000138069.17	ENCODEHT000355910	RAB1A	ENCODEHT000355910	Known	ISM	Suffix	0.4000000059604645	None	None	None	None
m54284U_191111_172039/77660201/ccs	PB_GM12878_R2	hg38_SIRV	chr11	57567626	57551665	-	4	1170	31797	109370	ENSG00000156587.15	ENST00000287156.8	UBE2L6	UBE2L6-201	Known	Known	None	0.25	None	None	None	None
3f4ef384-8367-40ca-b8b7-50d149476834	ONT_GM12878_R1	hg38_SIRV	chr15	69452830	69455461	+	4	418	41650	144582	ENSG00000137818.11	ENST00000260379.10	RPLP1	RPLP1-201	Known	Known	None	0.25	None	None	None	None
m54284U_191111_172039/165937180/ccs	PB_GM12878_R2	hg38_SIRV	chr22	39319623	39312887	-	10	1291	55414	198040	ENSG00000100316.15	ENST00000216146.8	RPL3	RPL3-201	Known	Known	None	0.10000000149011612	None	None	None	None
m54284U_191110_105540/2098952/ccs	PB_GM12878_R1	hg38_SIRV	chrX	12975110	12977226	+	3	625	55890	199688	ENSG00000205542.10	ENST00000451311.6	TMSB4X	TMSB4X-204	Known	Known	None	0.05000000074505806	None	None	None	None
m54284U_191111_172039/130812067/ccs	PB_GM12878_R2	hg38_SIRV	chr7	56051836	56063401	+	14	1925	21595	75928	ENSG00000146731.10	ENST00000275603.8	CCT6A	CCT6A-201	Known	Known	None	0.3499999940395355	None	None	None	None
m54284U_191110_105540/12714542/ccs	PB_GM12878_R1	hg38_SIRV	chr3	44510623	44491917	-	5	1616	9949	356285	ENSG00000178917.16	ENCODEHT000356285	ZNF852	ENCODEHT000356285	Known	NIC	None	0.6499999761581421	None	None	None	None
m54284U_191111_172039/99419109/ccs	PB_GM12878_R2	hg38_SIRV	chr5	122775083	122830105	+	15	2030	16562	59011	ENSG00000205302.6	ENST00000379516.6	SNX2	SNX2-201	Known	Known	None	0.550000011920929	None	None	None	None
3f9ecfff-6889-4980-a7bf-00efd9e775f3	ONT_GM12878_R2	hg38_SIRV	chr19	10317445	10316234	-	1	719	49757	356191	ENSG00000267303.1	ENCODEHT000356191	AC011511.4	ENCODEHT000356191	Known	Genomic	None	0.5	None	None	None	None
0672a4d2-52e3-442f-be63-71896fa3df17	ONT_GM12878_R2	hg38_SIRV	chr1	26317940	26320519	+	2	475	851	3114	ENSG00000169442.8	ENST00000374213.2	CD52	CD52-201	Known	Known	None	0.05000000074505806	None	None	None	None
m54284U_191111_172039/84935797/ccs	PB_GM12878_R2	hg38_SIRV	chr16	56932149	56943880	+	7	3072	44138	354380	ENSG00000051108.14	ENCODEHT000354380	HERPUD1	ENCODEHT000354380	Known	NIC	None	0.20000000298023224	None	None	None	None
db139c67-0887-4960-8da9-33ec8a8d854a	ONT_GM12878_R2	hg38_SIRV	chr4	108621952	108625262	+	4	386	13853	349367	ENSG00000109475.16	ENCODEHT000349367	RPL34	ENCODEHT000349367	Known	ISM	Suffix	0.4000000059604645	None	None	None	None
7c62b063-348b-4533-9aee-1060f9fe7b3c	ONT_GM12878_R2	hg38_SIRV	chr14	64458274	64459998	+	2	274	39153	136273	ENSG00000100714.15	ENST00000554353.1	MTHFD1	MTHFD1-206	Known	Known	None	0.10000000149011612	None	None	None	None
m54284U_191111_172039/104269725/ccs	PB_GM12878_R2	hg38_SIRV	chr3	44492686	44492152	-	1	533	82422	356291	ENCODEHG000082422	ENCODEHT000356291	ENCODEHG000082422	ENCODEHT000356291	Intergenic	Intergenic	None	0.699999988079071	None	None	None	None
f1f64087-3f25-4896-9823-30df4ee50b70	ONT_GM12878_R1	hg38_SIRV	chr19	10317469	10316235	-	1	762	49757	356191	ENSG00000267303.1	ENCODEHT000356191	AC011511.4	ENCODEHT000356191	Known	Genomic	None	0.5	None	None	None	None
m54284U_191110_105540/2099078/ccs	PB_GM12878_R1	hg38_SIRV	chrX	12975110	12977218	+	3	609	55890	199688	ENSG00000205542.10	ENST00000451311.6	TMSB4X	TMSB4X-204	Known	Known	None	0.30000001192092896	None	None	None	None
m54284U_191111_172039/166069943/ccs	PB_GM12878_R2	hg38_SIRV	chr22	39319623	39312887	-	10	1291	55414	198040	ENSG00000100316.15	ENST00000216146.8	RPL3	RPL3-201	Known	Known	None	0.10000000149011612	None	None	None	None
9c3cd2af-81a9-4f05-9f4e-31195651dfad	ONT_GM12878_R1	hg38_SIRV	chr19	10317402	10316235	-	1	695	49757	356191	ENSG00000267303.1	ENCODEHT000356191	AC011511.4	ENCODEHT000356191	Known	Genomic	None	0.5	None	None	None	None
99b6b588-5c73-47c8-ac59-666a9b2f37ec	ONT_GM12878_R1	hg38_SIRV	chr15	69452830	69455544	+	4	501	41650	144582	ENSG00000137818.11	ENST00000260379.10	RPLP1	RPLP1-201	Known	Known	None	0.05000000074505806	None	None	None	None
m54284U_191111_172039/166659045/ccs	PB_GM12878_R2	hg38_SIRV	chr7	56051836	56063395	+	14	1919	21595	75928	ENSG00000146731.10	ENST00000275603.8	CCT6A	CCT6A-201	Known	Known	None	0.44999998807907104	None	None	None	None
m54284U_191111_172039/120784498/ccs	PB_GM12878_R2	hg38_SIRV	chr17	35449674	35447336	-	3	454	46295	356296	ENSG00000154760.13	ENCODEHT000356296	SLFN13	ENCODEHT000356296	Known	ISM	Prefix	0.550000011920929	None	None	None	None
m54284U_191110_105540/2099350/ccs	PB_GM12878_R1	hg38_SIRV	chrX	12975110	12977205	+	3	604	55890	199688	ENSG00000205542.10	ENST00000451311.6	TMSB4X	TMSB4X-204	Known	Known	None	0.6499999761581421	None	None	None	None
m54284U_191110_105540/7604626/ccs	PB_GM12878_R1	hg38_SIRV	chr2	65130101	65087881	-	4	1188	6351	22266	ENSG00000138069.17	ENST00000398529.7	RAB1A	RAB1A-201	Known	Known	None	0.3499999940395355	None	None	None	None
m54284U_191111_172039/81725424/ccs	PB_GM12878_R2	hg38_SIRV	chr11	57567624	57551665	-	4	1168	31797	109370	ENSG00000156587.15	ENST00000287156.8	UBE2L6	UBE2L6-201	Known	Known	None	0.25	None	None	None	None
m54284U_191111_172039/166070934/ccs	PB_GM12878_R2	hg38_SIRV	chr22	39319623	39312887	-	10	1291	55414	198040	ENSG00000100316.15	ENST00000216146.8	RPL3	RPL3-201	Known	Known	None	0.10000000149011612	None	None	None	None
6adf984e-00f4-406a-94c8-ef71eede2363	ONT_GM12878_R2	hg38_SIRV	chr4	108621952	108625223	+	4	354	13853	349367	ENSG00000109475.16	ENCODEHT000349367	RPL34	ENCODEHT000349367	Known	ISM	Suffix	0.6499999761581421	None	None	None	None
m54284U_191111_172039/102172928/ccs	PB_GM12878_R2	hg38_SIRV	chr5	122775083	122830105	+	15	2032	16562	59011	ENSG00000205302.6	ENST00000379516.6	SNX2	SNX2-201	Known	Known	None	0.550000011920929	None	None	None	None
m54284U_191110_105540/54266492/ccs	PB_GM12878_R1	hg38_SIRV	chr3	44492272	44493707	+	1	1436	82423	356297	ENCODEHG000082423	ENCODEHT000356297	ENCODEHG000082423	ENCODEHT000356297	Antisense	Antisense	None	0.15000000596046448	None	None	None	None
m54284U_191110_105540/2099981/ccs	PB_GM12878_R1	hg38_SIRV	chrX	12975110	12977218	+	3	617	55890	199688	ENSG00000205542.10	ENST00000451311.6	TMSB4X	TMSB4X-204	Known	Known	None	0.30000001192092896	None	None	None	None
m54284U_191111_172039/85198077/ccs	PB_GM12878_R2	hg38_SIRV	chr16	56932149	56943875	+	8	1857	44138	153976	ENSG00000051108.14	ENST00000439977.6	HERPUD1	HERPUD1-204	Known	Known	None	0.20000000298023224	None	None	None	None
06f5a333-995e-4f82-b0c8-925e502f3e84	ONT_GM12878_R2	hg38_SIRV	chr14	64458276	64460002	+	2	276	39153	136273	ENSG00000100714.15	ENST00000554353.1	MTHFD1	MTHFD1-206	Known	Known	None	0.20000000298023224	None	None	None	None
d7a4d257-7860-4ab7-9632-3719b4320d30	ONT_GM12878_R1	hg38_SIRV	chr7	56051836	56063385	+	14	1884	21595	75928	ENSG00000146731.10	ENST00000275603.8	CCT6A	CCT6A-201	Known	Known	None	0.44999998807907104	None	None	None	None
5c5b4418-ab34-46db-9dc8-fbfc993af542	ONT_GM12878_R2	hg38_SIRV	chr19	10329310	10316232	-	11	3155	49758	356198	ENSG00000161847.13	ENCODEHT000356198	RAVER1	ENCODEHT000356198	Known	ISM	Suffix	0.5	None	None	None	None
61a800b3-855c-4f94-a70e-7c39c01b954c	ONT_GM12878_R1	hg38_SIRV	chr1	26317941	26320516	+	2	477	851	3114	ENSG00000169442.8	ENST00000374213.2	CD52	CD52-201	Known	Known	None	0.10000000149011612	None	None	None	None
7ec9ab2d-75e6-4933-8907-204ffc8b6e24	ONT_GM12878_R1	hg38_SIRV	chr15	69452830	69455539	+	4	496	41650	144582	ENSG00000137818.11	ENST00000260379.10	RPLP1	RPLP1-201	Known	Known	None	0.15000000596046448	None	None	None	None
m54284U_191110_105540/2162787/ccs	PB_GM12878_R1	hg38_SIRV	chrX	12975110	12977218	+	3	617	55890	199688	ENSG00000205542.10	ENST00000451311.6	TMSB4X	TMSB4X-204	Known	Known	None	0.30000001192092896	None	None	None	None
m54284U_191111_172039/166136106/ccs	PB_GM12878_R2	hg38_SIRV	chr22	39319623	39312887	-	10	1291	55414	198040	ENSG00000100316.15	ENST00000216146.8	RPL3	RPL3-201	Known	Known	None	0.10000000149011612	None	None	None	None
249fc78a-0bea-4ccd-9aff-2121a3e5ae7c	ONT_GM12878_R2	hg38_SIRV	chr19	10317234	10316235	-	1	527	49757	356191	ENSG00000267303.1	ENCODEHT000356191	AC011511.4	ENCODEHT000356191	Known	Genomic	None	0.5	None	None	None	None
m54284U_191111_172039/152306918/ccs	PB_GM12878_R2	hg38_SIRV	chr3	44492611	44493707	+	1	1332	82423	356297	ENCODEHG000082423	ENCODEHT000356297	ENCODEHG000082423	ENCODEHT000356297	Antisense	Antisense	None	0.15000000596046448	None	None	None	None
m54284U_191110_105540/11993681/ccs	PB_GM12878_R1	hg38_SIRV	chr2	65130106	65087881	-	6	1421	6351	22265	ENSG00000138069.17	ENST00000409784.7	RAB1A	RAB1A-203	Known	Known	None	0.3499999940395355	None	None	None	None
m54284U_191111_172039/83493479/ccs	PB_GM12878_R2	hg38_SIRV	chr11	57567652	57551665	-	4	1196	31797	109370	ENSG00000156587.15	ENST00000287156.8	UBE2L6	UBE2L6-201	Known	Known	None	0.25	None	None	None	None
b955b62d-a0be-437d-8811-dd4ee6346cbe	ONT_GM12878_R2	hg38_SIRV	chr19	10317796	10316235	-	1	1095	49757	356191	ENSG00000267303.1	ENCODEHT000356191	AC011511.4	ENCODEHT000356191	Known	Genomic	None	0.5	None	None	None	None
929f078a-33f4-4d32-82ec-85c6c1c9acf5	ONT_GM12878_R2	hg38_SIRV	chr4	108621952	108625223	+	4	354	13853	349367	ENSG00000109475.16	ENCODEHT000349367	RPL34	ENCODEHT000349367	Known	ISM	Suffix	0.6499999761581421	None	None	None	None
m54284U_191111_172039/103091020/ccs	PB_GM12878_R2	hg38_SIRV	chr5	122775083	122830106	+	15	2039	16562	59011	ENSG00000205302.6	ENST00000379516.6	SNX2	SNX2-201	Known	Known	None	0.5	None	None	None	None
m54284U_191110_105540/2163593/ccs	PB_GM12878_R1	hg38_SIRV	chrX	12975110	12977199	+	3	598	55890	199688	ENSG00000205542.10	ENST00000451311.6	TMSB4X	TMSB4X-204	Known	Known	None	0.550000011920929	None	None	None	None
m54284U_191110_105540/66587194/ccs	PB_GM12878_R1	hg38_SIRV	chr7	56051837	56063393	+	14	1916	21595	75928	ENSG00000146731.10	ENST00000275603.8	CCT6A	CCT6A-201	Known	Known	None	0.44999998807907104	None	None	None	None
e3bfe1a2-1f68-4b6f-bd32-c199fc11a35f	ONT_GM12878_R1	hg38_SIRV	chr19	10317799	10316236	-	1	1092	49757	356191	ENSG00000267303.1	ENCODEHT000356191	AC011511.4	ENCODEHT000356191	Known	Genomic	None	0.44999998807907104	None	None	None	None
ecf1f815-bad3-409d-892b-5e8a50d7ba04	ONT_GM12878_R1	hg38_SIRV	chr14	64458277	64460005	+	2	278	39153	136273	ENSG00000100714.15	ENST00000554353.1	MTHFD1	MTHFD1-206	Known	Known	None	0.25	None	None	None	None
m54284U_191110_105540/36308527/ccs	PB_GM12878_R1	hg38_SIRV	chr17	35537753	35447339	-	4	1108	46297	356298	ENSG00000205045.8	ENCODEHT000356298	SLFN12L	ENCODEHT000356298	Known	NIC	None	0.44999998807907104	None	None	None	None
m54284U_191111_172039/87951127/ccs	PB_GM12878_R2	hg38_SIRV	chr16	56932149	56943879	+	8	1861	44138	153976	ENSG00000051108.14	ENST00000439977.6	HERPUD1	HERPUD1-204	Known	Known	None	0.20000000298023224	None	None	None	None
m54284U_191111_172039/166199666/ccs	PB_GM12878_R2	hg38_SIRV	chr22	39319623	39312887	-	10	1291	55414	198040	ENSG00000100316.15	ENST00000216146.8	RPL3	RPL3-201	Known	Known	None	0.10000000149011612	None	None	None	None
68f0f8b8-0476-426c-ba36-0ef94ccf16c0	ONT_GM12878_R1	hg38_SIRV	chr19	10317308	10316236	-	1	600	49757	356191	ENSG00000267303.1	ENCODEHT000356191	AC011511.4	ENCODEHT000356191	Known	Genomic	None	0.44999998807907104	None	None	None	None
m54284U_191110_105540/2163816/ccs	PB_GM12878_R1	hg38_SIRV	chrX	12975110	12977218	+	3	617	55890	199688	ENSG00000205542.10	ENST00000451311.6	TMSB4X	TMSB4X-204	Known	Known	None	0.30000001192092896	None	None	None	None
2199410b-49b4-4feb-b75f-2aa173da1dad	ONT_GM12878_R1	hg38_SIRV	chr15	69452830	69455548	+	4	505	41650	144582	ENSG00000137818.11	ENST00000260379.10	RPLP1	RPLP1-201	Known	Known	None	0.10000000149011612	None	None	None	None
b8c64812-b190-48bb-a03f-7ac15b0d5551	ONT_GM12878_R1	hg38_SIRV	chr19	10317858	10316236	-	1	1144	49757	356191	ENSG00000267303.1	ENCODEHT000356191	AC011511.4	ENCODEHT000356191	Known	Genomic	None	0.44999998807907104	None	None	None	None
318f0b91-5bec-4274-b99f-f1b6c038cfbc	ONT_GM12878_R1	hg38_SIRV	chr1	26317941	26320522	+	2	483	851	3114	ENSG00000169442.8	ENST00000374213.2	CD52	CD52-201	Known	Known	None	0.05000000074505806	None	None	None	None
m54284U_191110_105540/14616892/ccs	PB_GM12878_R1	hg38_SIRV	chr2	65130105	65087881	-	6	1420	6351	22265	ENSG00000138069.17	ENST00000409784.7	RAB1A	RAB1A-203	Known	Known	None	0.3499999940395355	None	None	None	None
998b782c-8fda-4ef0-bb07-e1a4943e94b1	ONT_GM12878_R1	hg38_SIRV	chr3	44496168	44495543	-	1	620	9949	356299	ENSG00000178917.16	ENCODEHT000356299	ZNF852	ENCODEHT000356299	Known	Genomic	None	0.15000000596046448	None	None	None	None
m54284U_191110_105540/89131011/ccs	PB_GM12878_R1	hg38_SIRV	chr7	56051837	56063395	+	14	1918	21595	75928	ENSG00000146731.10	ENST00000275603.8	CCT6A	CCT6A-201	Known	Known	None	0.44999998807907104	None	None	None	None
a050ffe9-cd74-4b05-8144-1d0c1b32b1f1	ONT_GM12878_R1	hg38_SIRV	chr19	10317127	10316236	-	1	419	49757	356191	ENSG00000267303.1	ENCODEHT000356191	AC011511.4	ENCODEHT000356191	Known	Genomic	None	0.44999998807907104	None	None	None	None
m54284U_191111_172039/166265536/ccs	PB_GM12878_R2	hg38_SIRV	chr22	39319623	39312887	-	10	1291	55414	198040	ENSG00000100316.15	ENST00000216146.8	RPL3	RPL3-201	Known	Known	None	0.10000000149011612	None	None	None	None
m54284U_191110_105540/2164284/ccs	PB_GM12878_R1	hg38_SIRV	chrX	12975110	12977218	+	3	617	55890	199688	ENSG00000205542.10	ENST00000451311.6	TMSB4X	TMSB4X-204	Known	Known	None	0.30000001192092896	None	None	None	None
m54284U_191111_172039/104136872/ccs	PB_GM12878_R2	hg38_SIRV	chr5	122775083	122830104	+	15	2037	16562	59011	ENSG00000205302.6	ENST00000379516.6	SNX2	SNX2-201	Known	Known	None	0.550000011920929	None	None	None	None
m54284U_191111_172039/84148687/ccs	PB_GM12878_R2	hg38_SIRV	chr11	57567637	57551665	-	4	1181	31797	109370	ENSG00000156587.15	ENST00000287156.8	UBE2L6	UBE2L6-201	Known	Known	None	0.25	None	None	None	None
e000490d-93b2-417f-855a-b5809f3face3	ONT_GM12878_R2	hg38_SIRV	chr14	64458277	64460003	+	2	276	39153	136273	ENSG00000100714.15	ENST00000554353.1	MTHFD1	MTHFD1-206	Known	Known	None	0.20000000298023224	None	None	None	None
e6aed60f-89bf-4771-9ddf-83848ac343a3	ONT_GM12878_R2	hg38_SIRV	chr17	35448420	35449915	+	1	1484	82424	356300	ENCODEHG000082424	ENCODEHT000356300	ENCODEHG000082424	ENCODEHT000356300	Antisense	Antisense	None	0.15000000596046448	None	None	None	None
f33f1b47-3fa1-4f5a-8bf4-3d48a1105f9a	ONT_GM12878_R1	hg38_SIRV	chr19	10317789	10316236	-	1	1087	49757	356191	ENSG00000267303.1	ENCODEHT000356191	AC011511.4	ENCODEHT000356191	Known	Genomic	None	0.44999998807907104	None	None	None	None
7304b4ee-965a-4805-addc-6da62fe2a508	ONT_GM12878_R2	hg38_SIRV	chr4	108621952	108625275	+	4	406	13853	349367	ENSG00000109475.16	ENCODEHT000349367	RPL34	ENCODEHT000349367	Known	ISM	Suffix	0.10000000149011612	None	None	None	None
m54284U_191111_172039/87164304/ccs	PB_GM12878_R2	hg38_SIRV	chr11	57552172	57551669	-	1	794	31797	355165	ENSG00000156587.15	ENCODEHT000355165	UBE2L6	ENCODEHT000355165	Known	Genomic	None	0.25	None	None	None	None
m54284U_191111_172039/88343231/ccs	PB_GM12878_R2	hg38_SIRV	chr16	56932149	56943879	+	8	1861	44138	153976	ENSG00000051108.14	ENST00000439977.6	HERPUD1	HERPUD1-204	Known	Known	None	0.20000000298023224	None	None	None	None
m54284U_191110_105540/2228689/ccs	PB_GM12878_R1	hg38_SIRV	chrX	12975110	12977203	+	3	602	55890	199688	ENSG00000205542.10	ENST00000451311.6	TMSB4X	TMSB4X-204	Known	Known	None	0.6499999761581421	None	None	None	None
b3127e6b-52dc-46e0-a623-4c826897de06	ONT_GM12878_R1	hg38_SIRV	chr19	10317697	10316236	-	1	983	49757	356191	ENSG00000267303.1	ENCODEHT000356191	AC011511.4	ENCODEHT000356191	Known	Genomic	None	0.44999998807907104	None	None	None	None
m54284U_191111_172039/166265623/ccs	PB_GM12878_R2	hg38_SIRV	chr22	39319623	39312887	-	10	1291	55414	198040	ENSG00000100316.15	ENST00000216146.8	RPL3	RPL3-201	Known	Known	None	0.10000000149011612	None	None	None	None
m54284U_191110_105540/95684385/ccs	PB_GM12878_R1	hg38_SIRV	chr7	56051837	56063400	+	14	1923	21595	75928	ENSG00000146731.10	ENST00000275603.8	CCT6A	CCT6A-201	Known	Known	None	0.3499999940395355	None	None	None	None
3da32ee4-e430-4fe4-92ad-1e02729cc35e	ONT_GM12878_R1	hg38_SIRV	chr15	69452830	69455529	+	4	486	41650	144582	ENSG00000137818.11	ENST00000260379.10	RPLP1	RPLP1-201	Known	Known	None	0.4000000059604645	None	None	None	None
m54284U_191110_105540/19399347/ccs	PB_GM12878_R1	hg38_SIRV	chr2	65130106	65087881	-	6	1421	6351	22265	ENSG00000138069.17	ENST00000409784.7	RAB1A	RAB1A-203	Known	Known	None	0.3499999940395355	None	None	None	None
m54284U_191110_105540/2230413/ccs	PB_GM12878_R1	hg38_SIRV	chrX	12975110	12977202	+	3	601	55890	199688	ENSG00000205542.10	ENST00000451311.6	TMSB4X	TMSB4X-204	Known	Known	None	0.6000000238418579	None	None	None	None
m54284U_191111_172039/49875773/ccs	PB_GM12878_R2	hg38_SIRV	chr3	44497145	44498424	+	1	1280	82425	356301	ENCODEHG000082425	ENCODEHT000356301	ENCODEHG000082425	ENCODEHT000356301	Antisense	Antisense	None	1.0	None	None	None	None
82d66286-d7e6-44bd-989b-e981fccdf252	ONT_GM12878_R2	hg38_SIRV	chr17	35448422	35449887	+	1	1414	82424	356300	ENCODEHG000082424	ENCODEHT000356300	ENCODEHG000082424	ENCODEHT000356300	Antisense	Antisense	None	0.5	None	None	None	None
m54284U_191111_172039/104334191/ccs	PB_GM12878_R2	hg38_SIRV	chr5	122775083	122830105	+	15	2036	16562	59011	ENSG00000205302.6	ENST00000379516.6	SNX2	SNX2-201	Known	Known	None	0.550000011920929	None	None	None	None
45b7073a-0f09-4ed5-b9d8-88596a8b6b08	ONT_GM12878_R2	hg38_SIRV	chr14	64458515	64459998	+	2	317	39153	356302	ENSG00000100714.15	ENCODEHT000356302	MTHFD1	ENCODEHT000356302	Known	ISM	Suffix	0.10000000149011612	None	None	None	None
7cf6dc6d-ce81-4642-833e-2872ff476f30	ONT_GM12878_R1	hg38_SIRV	chr1	26317941	26320512	+	2	473	851	3114	ENSG00000169442.8	ENST00000374213.2	CD52	CD52-201	Known	Known	None	0.10000000149011612	None	None	None	None
3e6eaccc-6037-44bd-bda7-cf1075d74a9f	ONT_GM12878_R1	hg38_SIRV	chr19	10333509	10316222	-	13	3441	49758	356284	ENSG00000161847.13	ENCODEHT000356284	RAVER1	ENCODEHT000356284	Known	ISM	Prefix	0.44999998807907104	None	None	None	None
40e4da7c-ff38-47c4-ac55-42f9892be833	ONT_GM12878_R1	hg38_SIRV	chr17	35448479	35449462	+	1	905	82424	356300	ENCODEHG000082424	ENCODEHT000356300	ENCODEHG000082424	ENCODEHT000356300	Antisense	Antisense	None	0.10000000149011612	None	None	None	None
m54284U_191111_172039/166265837/ccs	PB_GM12878_R2	hg38_SIRV	chr22	39319623	39312887	-	10	1291	55414	198040	ENSG00000100316.15	ENST00000216146.8	RPL3	RPL3-201	Known	Known	None	0.10000000149011612	None	None	None	None
m54284U_191111_172039/89850832/ccs	PB_GM12878_R2	hg38_SIRV	chr11	57567644	57551665	-	4	1188	31797	109370	ENSG00000156587.15	ENST00000287156.8	UBE2L6	UBE2L6-201	Known	Known	None	0.25	None	None	None	None
m54284U_191110_105540/2230608/ccs	PB_GM12878_R1	hg38_SIRV	chrX	12975110	12977226	+	3	625	55890	199688	ENSG00000205542.10	ENST00000451311.6	TMSB4X	TMSB4X-204	Known	Known	None	0.05000000074505806	None	None	None	None
5f231633-9204-4d14-9c8e-5067760abbf0	ONT_GM12878_R2	hg38_SIRV	chr4	108621952	108625274	+	4	405	13853	349367	ENSG00000109475.16	ENCODEHT000349367	RPL34	ENCODEHT000349367	Known	ISM	Suffix	0.15000000596046448	None	None	None	None
m54284U_191110_105540/114493650/ccs	PB_GM12878_R1	hg38_SIRV	chr7	56051775	56063294	+	14	1915	21595	350819	ENSG00000146731.10	ENCODEHT000350819	CCT6A	ENCODEHT000350819	Known	NNC	None	0.44999998807907104	None	None	None	None
m54284U_191111_172039/89130534/ccs	PB_GM12878_R2	hg38_SIRV	chr16	56932149	56943881	+	8	1863	44138	153976	ENSG00000051108.14	ENST00000439977.6	HERPUD1	HERPUD1-204	Known	Known	None	0.20000000298023224	None	None	None	None
4148a9fd-edbb-4aee-8819-a1576837dd04	ONT_GM12878_R1	hg38_SIRV	chr15	69452830	69455536	+	4	493	41650	144582	ENSG00000137818.11	ENST00000260379.10	RPLP1	RPLP1-201	Known	Known	None	0.15000000596046448	None	None	None	None
4e0d7d6f-a48b-469b-8523-87f228a73816	ONT_GM12878_R1	hg38_SIRV	chr14	64459004	64459996	+	1	1032	39153	356273	ENSG00000100714.15	ENCODEHT000356273	MTHFD1	ENCODEHT000356273	Known	Genomic	None	0.15000000596046448	None	None	None	None
627640d2-7e32-498a-aead-31f36d3071d4	ONT_GM12878_R1	hg38_SIRV	chr17	35448535	35449276	+	2	691	82424	356303	ENCODEHG000082424	ENCODEHT000356303	ENCODEHG000082424	ENCODEHT000356303	Antisense	Genomic	None	0.10000000149011612	None	None	None	None
m54284U_191110_105540/2230935/ccs	PB_GM12878_R1	hg38_SIRV	chrX	12975110	12977229	+	3	628	55890	199688	ENSG00000205542.10	ENST00000451311.6	TMSB4X	TMSB4X-204	Known	Known	None	0.0	None	None	None	None
m54284U_191111_172039/166398650/ccs	PB_GM12878_R2	hg38_SIRV	chr22	39319623	39312887	-	10	1291	55414	198040	ENSG00000100316.15	ENST00000216146.8	RPL3	RPL3-201	Known	Known	None	0.10000000149011612	None	None	None	None
m54284U_191111_172039/104860375/ccs	PB_GM12878_R2	hg38_SIRV	chr5	122775083	122830103	+	15	2029	16562	59011	ENSG00000205302.6	ENST00000379516.6	SNX2	SNX2-201	Known	Known	None	0.5	None	None	None	None
2970ba74-1f15-46be-b19f-bbce5e6f386c	ONT_GM12878_R2	hg38_SIRV	chr14	64459313	64459890	+	1	613	39153	356273	ENSG00000100714.15	ENCODEHT000356273	MTHFD1	ENCODEHT000356273	Known	Genomic	None	0.25	None	None	None	None
m54284U_191110_105540/32440496/ccs	PB_GM12878_R1	hg38_SIRV	chr2	65130106	65087881	-	6	1421	6351	22265	ENSG00000138069.17	ENST00000409784.7	RAB1A	RAB1A-203	Known	Known	None	0.3499999940395355	None	None	None	None
a15901b6-adfc-452b-9580-9632f34ff590	ONT_GM12878_R2	hg38_SIRV	chr19	10318274	10316234	-	3	1502	49758	356205	ENSG00000161847.13	ENCODEHT000356205	RAVER1	ENCODEHT000356205	Known	ISM	Suffix	0.44999998807907104	None	None	None	None
m54284U_191110_105540/36701841/ccs	PB_GM12878_R1	hg38_SIRV	chr3	44510619	44499639	-	2	1066	9949	356304	ENSG00000178917.16	ENCODEHT000356304	ZNF852	ENCODEHT000356304	Known	ISM	Prefix	0.44999998807907104	None	None	None	None
m54284U_191110_105540/125897261/ccs	PB_GM12878_R1	hg38_SIRV	chr7	56051837	56063980	+	14	2503	21595	75928	ENSG00000146731.10	ENST00000275603.8	CCT6A	CCT6A-201	Known	Known	None	0.15000000596046448	None	None	None	None
104d9a8b-2617-4fe1-a18e-216bfb4f4907	ONT_GM12878_R2	hg38_SIRV	chr14	64459796	64460006	+	1	250	39153	356273	ENSG00000100714.15	ENCODEHT000356273	MTHFD1	ENCODEHT000356273	Known	Genomic	None	0.25	None	None	None	None
m54284U_191110_105540/2293872/ccs	PB_GM12878_R1	hg38_SIRV	chrX	12975110	12977225	+	3	624	55890	199688	ENSG00000205542.10	ENST00000451311.6	TMSB4X	TMSB4X-204	Known	Known	None	0.05000000074505806	None	None	None	None
5994f32f-f55a-4353-a0ed-c568e0e855ec	ONT_GM12878_R2	hg38_SIRV	chr19	10317481	10316236	-	1	766	49757	356191	ENSG00000267303.1	ENCODEHT000356191	AC011511.4	ENCODEHT000356191	Known	Genomic	None	0.44999998807907104	None	None	None	None
433f0f3b-5e63-4949-a1eb-5fb8588ff5c1	ONT_GM12878_R1	hg38_SIRV	chr1	26317941	26320522	+	2	483	851	3114	ENSG00000169442.8	ENST00000374213.2	CD52	CD52-201	Known	Known	None	0.05000000074505806	None	None	None	None
b7c537ee-f0e1-4577-9666-525f7f6c1c48	ONT_GM12878_R2	hg38_SIRV	chr4	108621952	108625273	+	4	404	13853	349367	ENSG00000109475.16	ENCODEHT000349367	RPL34	ENCODEHT000349367	Known	ISM	Suffix	0.15000000596046448	None	None	None	None
ed013bfe-8e1d-418e-89a0-31fc59861aea	ONT_GM12878_R1	hg38_SIRV	chr15	69452830	69455539	+	4	496	41650	144582	ENSG00000137818.11	ENST00000260379.10	RPLP1	RPLP1-201	Known	Known	None	0.15000000596046448	None	None	None	None
m54284U_191111_172039/166462069/ccs	PB_GM12878_R2	hg38_SIRV	chr22	39319623	39312887	-	10	1291	55414	198040	ENSG00000100316.15	ENST00000216146.8	RPL3	RPL3-201	Known	Known	None	0.10000000149011612	None	None	None	None
m54284U_191111_172039/99681621/ccs	PB_GM12878_R2	hg38_SIRV	chr11	57567701	57551665	-	4	1245	31797	109370	ENSG00000156587.15	ENST00000287156.8	UBE2L6	UBE2L6-201	Known	Known	None	0.25	None	None	None	None
m54284U_191111_172039/28771202/ccs	PB_GM12878_R2	hg38_SIRV	chr17	35450643	35450140	-	1	504	82426	356305	ENCODEHG000082426	ENCODEHT000356305	ENCODEHG000082426	ENCODEHT000356305	Intergenic	Intergenic	None	0.699999988079071	None	None	None	None
m54284U_191111_172039/89982522/ccs	PB_GM12878_R2	hg38_SIRV	chr16	56932149	56943882	+	8	1864	44138	153976	ENSG00000051108.14	ENST00000439977.6	HERPUD1	HERPUD1-204	Known	Known	None	0.25	None	None	None	None
m54284U_191110_105540/2293939/ccs	PB_GM12878_R1	hg38_SIRV	chrX	12975110	12977218	+	3	617	55890	199688	ENSG00000205542.10	ENST00000451311.6	TMSB4X	TMSB4X-204	Known	Known	None	0.30000001192092896	None	None	None	None
m54284U_191111_172039/104925334/ccs	PB_GM12878_R2	hg38_SIRV	chr5	122775083	122830104	+	15	2035	16562	59011	ENSG00000205302.6	ENST00000379516.6	SNX2	SNX2-201	Known	Known	None	0.550000011920929	None	None	None	None
m54284U_191110_105540/167054020/ccs	PB_GM12878_R1	hg38_SIRV	chr7	56051837	56063401	+	14	1924	21595	75928	ENSG00000146731.10	ENST00000275603.8	CCT6A	CCT6A-201	Known	Known	None	0.3499999940395355	None	None	None	None
77d99b5a-ba30-4f13-a1ad-34c03e12699a	ONT_GM12878_R1	hg38_SIRV	chr14	64459813	64460007	+	1	234	39153	356273	ENSG00000100714.15	ENCODEHT000356273	MTHFD1	ENCODEHT000356273	Known	Genomic	None	0.25	None	None	None	None
m54284U_191110_105540/33752140/ccs	PB_GM12878_R1	hg38_SIRV	chr2	65130271	65087881	-	6	1586	6351	22265	ENSG00000138069.17	ENST00000409784.7	RAB1A	RAB1A-203	Known	Known	None	0.3499999940395355	None	None	None	None
m54284U_191110_105540/2296141/ccs	PB_GM12878_R1	hg38_SIRV	chrX	12975110	12977202	+	3	601	55890	199688	ENSG00000205542.10	ENST00000451311.6	TMSB4X	TMSB4X-204	Known	Known	None	0.6000000238418579	None	None	None	None
21757b9c-e762-4d73-83b2-4cd4fd0268a9	ONT_GM12878_R1	hg38_SIRV	chr3	44510600	44499774	-	3	1045	9949	36203	ENSG00000178917.16	ENST00000489411.1	ZNF852	ZNF852-203	Known	Known	None	0.25	None	None	None	None
49fc5bb7-b97b-4e2c-b318-8ad4454c6f3a	ONT_GM12878_R2	hg38_SIRV	chr19	10333524	10316234	-	13	3457	49758	177323	ENSG00000161847.13	ENST00000617231.4	RAVER1	RAVER1-208	Known	Known	None	0.44999998807907104	None	None	None	None
9c05e933-1ad0-46d9-9bfd-88db058d7b24	ONT_GM12878_R2	hg38_SIRV	chr14	64459813	64460001	+	1	228	39153	356273	ENSG00000100714.15	ENCODEHT000356273	MTHFD1	ENCODEHT000356273	Known	Genomic	None	0.15000000596046448	None	None	None	None
645ad013-dfde-4408-b11b-abdd5cfc0648	ONT_GM12878_R1	hg38_SIRV	chr1	26317941	26320524	+	2	485	851	3114	ENSG00000169442.8	ENST00000374213.2	CD52	CD52-201	Known	Known	None	0.05000000074505806	None	None	None	None
m54284U_191111_172039/166528159/ccs	PB_GM12878_R2	hg38_SIRV	chr22	39319623	39312887	-	10	1291	55414	198040	ENSG00000100316.15	ENST00000216146.8	RPL3	RPL3-201	Known	Known	None	0.10000000149011612	None	None	None	None
m54284U_191110_105540/2359636/ccs	PB_GM12878_R1	hg38_SIRV	chrX	12975110	12977218	+	3	617	55890	199688	ENSG00000205542.10	ENST00000451311.6	TMSB4X	TMSB4X-204	Known	Known	None	0.30000001192092896	None	None	None	None
m54284U_191110_105540/177277332/ccs	PB_GM12878_R1	hg38_SIRV	chr7	56051837	56063395	+	14	1918	21595	75928	ENSG00000146731.10	ENST00000275603.8	CCT6A	CCT6A-201	Known	Known	None	0.44999998807907104	None	None	None	None
m54284U_191111_172039/103022917/ccs	PB_GM12878_R2	hg38_SIRV	chr11	57567665	57551665	-	4	1209	31797	109370	ENSG00000156587.15	ENST00000287156.8	UBE2L6	UBE2L6-201	Known	Known	None	0.25	None	None	None	None
8eec4327-97c5-41f0-9e2b-888abf741d7c	ONT_GM12878_R1	hg38_SIRV	chr15	69452830	69455539	+	4	496	41650	144582	ENSG00000137818.11	ENST00000260379.10	RPLP1	RPLP1-201	Known	Known	None	0.15000000596046448	None	None	None	None
db39db66-c2e7-4e5a-b80d-53bbfdf2c5e8	ONT_GM12878_R2	hg38_SIRV	chr14	64459879	64460005	+	1	166	39153	356273	ENSG00000100714.15	ENCODEHT000356273	MTHFD1	ENCODEHT000356273	Known	Genomic	None	0.25	None	None	None	None
47f25bc9-7787-4aea-ac68-8e5251ace3bc	ONT_GM12878_R2	hg38_SIRV	chr4	108621952	108625273	+	4	404	13853	349367	ENSG00000109475.16	ENCODEHT000349367	RPL34	ENCODEHT000349367	Known	ISM	Suffix	0.15000000596046448	None	None	None	None
m54284U_191111_172039/93522617/ccs	PB_GM12878_R2	hg38_SIRV	chr16	56932149	56943878	+	8	1860	44138	153976	ENSG00000051108.14	ENST00000439977.6	HERPUD1	HERPUD1-204	Known	Known	None	0.20000000298023224	None	None	None	None
m54284U_191111_172039/105316833/ccs	PB_GM12878_R2	hg38_SIRV	chr5	122775083	122830101	+	15	2013	16562	59011	ENSG00000205302.6	ENST00000379516.6	SNX2	SNX2-201	Known	Known	None	0.5	None	None	None	None
m54284U_191111_172039/150144730/ccs	PB_GM12878_R2	hg38_SIRV	chr17	35452460	35453508	+	1	1049	82427	356306	ENCODEHG000082427	ENCODEHT000356306	ENCODEHG000082427	ENCODEHT000356306	Intergenic	Intergenic	None	0.10000000149011612	None	None	None	None
m54284U_191110_105540/2359688/ccs	PB_GM12878_R1	hg38_SIRV	chrX	12975110	12977226	+	3	625	55890	199688	ENSG00000205542.10	ENST00000451311.6	TMSB4X	TMSB4X-204	Known	Known	None	0.05000000074505806	None	None	None	None
4dbf49bb-03c4-4907-bc53-6ef42c28d480	ONT_GM12878_R1	hg38_SIRV	chr19	10333519	10316235	-	13	3397	49758	177323	ENSG00000161847.13	ENST00000617231.4	RAVER1	RAVER1-208	Known	Known	None	0.4000000059604645	None	None	None	None
m54284U_191111_172039/166529547/ccs	PB_GM12878_R2	hg38_SIRV	chr22	39319623	39312887	-	10	1291	55414	198040	ENSG00000100316.15	ENST00000216146.8	RPL3	RPL3-201	Known	Known	None	0.10000000149011612	None	None	None	None
d075b1b4-f894-41ee-8843-5958f69d0344	ONT_GM12878_R2	hg38_SIRV	chr3	44510606	44499780	-	4	1131	9949	356307	ENSG00000178917.16	ENCODEHT000356307	ZNF852	ENCODEHT000356307	Known	ISM	Prefix	0.25	None	None	None	None
m54284U_191110_105540/41158853/ccs	PB_GM12878_R1	hg38_SIRV	chr2	65130097	65087881	-	6	1412	6351	22265	ENSG00000138069.17	ENST00000409784.7	RAB1A	RAB1A-203	Known	Known	None	0.3499999940395355	None	None	None	None
m54284U_191111_172039/14615213/ccs	PB_GM12878_R2	hg38_SIRV	chr7	56051837	56063395	+	14	1918	21595	75928	ENSG00000146731.10	ENST00000275603.8	CCT6A	CCT6A-201	Known	Known	None	0.44999998807907104	None	None	None	None
53d9fca0-e398-4516-bd7c-e1decef46a0c	ONT_GM12878_R2	hg38_SIRV	chr19	10317446	10316237	-	1	737	49757	356191	ENSG00000267303.1	ENCODEHT000356191	AC011511.4	ENCODEHT000356191	Known	Genomic	None	0.4000000059604645	None	None	None	None
m54284U_191110_105540/2359999/ccs	PB_GM12878_R1	hg38_SIRV	chrX	12975110	12977218	+	3	617	55890	199688	ENSG00000205542.10	ENST00000451311.6	TMSB4X	TMSB4X-204	Known	Known	None	0.30000001192092896	None	None	None	None
b7188b8b-ac1e-4b3f-b0d4-885f2b9f8f24	ONT_GM12878_R2	hg38_SIRV	chr1	26317941	26320523	+	2	477	851	3114	ENSG00000169442.8	ENST00000374213.2	CD52	CD52-201	Known	Known	None	0.0	None	None	None	None
d299082c-5183-4582-8d5a-2496c4a568f8	ONT_GM12878_R1	hg38_SIRV	chr15	69452830	69455539	+	4	496	41650	144582	ENSG00000137818.11	ENST00000260379.10	RPLP1	RPLP1-201	Known	Known	None	0.15000000596046448	None	None	None	None
c9bf5d9f-73d1-4eb9-8421-4ead1afc6bb3	ONT_GM12878_R2	hg38_SIRV	chr14	64462153	64462725	+	1	573	39153	356308	ENSG00000100714.15	ENCODEHT000356308	MTHFD1	ENCODEHT000356308	Known	Genomic	None	0.20000000298023224	None	None	None	None
m54284U_191111_172039/105974305/ccs	PB_GM12878_R2	hg38_SIRV	chr11	57567669	57551665	-	4	1213	31797	109370	ENSG00000156587.15	ENST00000287156.8	UBE2L6	UBE2L6-201	Known	Known	None	0.25	None	None	None	None
m54284U_191111_172039/106367457/ccs	PB_GM12878_R2	hg38_SIRV	chr5	122775083	122830105	+	15	2036	16562	59011	ENSG00000205302.6	ENST00000379516.6	SNX2	SNX2-201	Known	Known	None	0.550000011920929	None	None	None	None
m54284U_191111_172039/95224851/ccs	PB_GM12878_R2	hg38_SIRV	chr16	56932149	56943879	+	8	1861	44138	153976	ENSG00000051108.14	ENST00000439977.6	HERPUD1	HERPUD1-204	Known	Known	None	0.20000000298023224	None	None	None	None
m54284U_191111_172039/166595173/ccs	PB_GM12878_R2	hg38_SIRV	chr22	39319623	39312887	-	10	1291	55414	198040	ENSG00000100316.15	ENST00000216146.8	RPL3	RPL3-201	Known	Known	None	0.10000000149011612	None	None	None	None
m54284U_191110_105540/153158430/ccs	PB_GM12878_R1	hg38_SIRV	chr17	35464392	35464251	-	1	142	46297	356309	ENSG00000205045.8	ENCODEHT000356309	SLFN12L	ENCODEHT000356309	Known	Genomic	None	0.20000000298023224	None	None	None	None
fad72d77-538f-4922-8fbb-a556462579be	ONT_GM12878_R2	hg38_SIRV	chr4	108621952	108625275	+	4	406	13853	349367	ENSG00000109475.16	ENCODEHT000349367	RPL34	ENCODEHT000349367	Known	ISM	Suffix	0.10000000149011612	None	None	None	None
m54284U_191110_105540/2360121/ccs	PB_GM12878_R1	hg38_SIRV	chrX	12975110	12977224	+	3	623	55890	199688	ENSG00000205542.10	ENST00000451311.6	TMSB4X	TMSB4X-204	Known	Known	None	0.05000000074505806	None	None	None	None
m54284U_191111_172039/23789651/ccs	PB_GM12878_R2	hg38_SIRV	chr7	56051837	56063393	+	14	1916	21595	75928	ENSG00000146731.10	ENST00000275603.8	CCT6A	CCT6A-201	Known	Known	None	0.44999998807907104	None	None	None	None
580a09f8-3216-4f85-a01a-da6c246bcd8d	ONT_GM12878_R2	hg38_SIRV	chr19	10333512	10316235	-	13	3426	49758	356243	ENSG00000161847.13	ENCODEHT000356243	RAVER1	ENCODEHT000356243	Known	NIC	None	0.4000000059604645	None	None	None	None
m54284U_191110_105540/2361572/ccs	PB_GM12878_R1	hg38_SIRV	chrX	12975110	12977218	+	3	617	55890	199688	ENSG00000205542.10	ENST00000451311.6	TMSB4X	TMSB4X-204	Known	Known	None	0.30000001192092896	None	None	None	None
m54284U_191111_172039/106955448/ccs	PB_GM12878_R2	hg38_SIRV	chr5	122775083	122830103	+	15	2036	16562	59011	ENSG00000205302.6	ENST00000379516.6	SNX2	SNX2-201	Known	Known	None	0.5	None	None	None	None
17e8b92d-c410-4f30-9100-03e3020a1617	ONT_GM12878_R1	hg38_SIRV	chr3	44510607	44499794	-	3	1026	9949	36203	ENSG00000178917.16	ENST00000489411.1	ZNF852	ZNF852-203	Known	Known	None	0.4000000059604645	None	None	None	None
m54284U_191110_105540/44106065/ccs	PB_GM12878_R1	hg38_SIRV	chr2	65130105	65087881	-	6	1420	6351	22265	ENSG00000138069.17	ENST00000409784.7	RAB1A	RAB1A-203	Known	Known	None	0.3499999940395355	None	None	None	None
m54284U_191111_172039/166658584/ccs	PB_GM12878_R2	hg38_SIRV	chr22	39319623	39312887	-	10	1291	55414	198040	ENSG00000100316.15	ENST00000216146.8	RPL3	RPL3-201	Known	Known	None	0.10000000149011612	None	None	None	None
b3c3cae2-bbc8-4218-9d41-50086e90a88c	ONT_GM12878_R1	hg38_SIRV	chr15	69452830	69455494	+	4	445	41650	144582	ENSG00000137818.11	ENST00000260379.10	RPLP1	RPLP1-201	Known	Known	None	0.20000000298023224	None	None	None	None
1892e054-9f23-4e43-a785-84d7b582b2d9	ONT_GM12878_R1	hg38_SIRV	chr3	44510598	44499838	-	2	849	9949	356310	ENSG00000178917.16	ENCODEHT000356310	ZNF852	ENCODEHT000356310	Known	NIC	None	0.3499999940395355	None	None	None	None
m54284U_191111_172039/51119675/ccs	PB_GM12878_R2	hg38_SIRV	chr7	56051837	56063395	+	14	1918	21595	75928	ENSG00000146731.10	ENST00000275603.8	CCT6A	CCT6A-201	Known	Known	None	0.44999998807907104	None	None	None	None
m54284U_191111_172039/112854097/ccs	PB_GM12878_R2	hg38_SIRV	chr11	57554575	57551666	-	2	975	31797	355221	ENSG00000156587.15	ENCODEHT000355221	UBE2L6	ENCODEHT000355221	Known	ISM	Suffix	0.25	None	None	None	None
m54284U_191111_172039/176556877/ccs	PB_GM12878_R2	hg38_SIRV	chr14	64465500	64469378	+	2	1361	39157	136280	ENSG00000179841.8	ENST00000394718.4	AKAP5	AKAP5-202	Known	Known	None	0.6000000238418579	None	None	None	None
26ba45ab-093d-4365-9d0a-486c2817bbb0	ONT_GM12878_R2	hg38_SIRV	chr1	26317941	26320522	+	2	476	851	3114	ENSG00000169442.8	ENST00000374213.2	CD52	CD52-201	Known	Known	None	0.05000000074505806	None	None	None	None
m54284U_191110_105540/2361914/ccs	PB_GM12878_R1	hg38_SIRV	chrX	12975110	12977217	+	3	616	55890	199688	ENSG00000205542.10	ENST00000451311.6	TMSB4X	TMSB4X-204	Known	Known	None	0.30000001192092896	None	None	None	None
4632ea80-07c7-4dee-922d-c6ce4fb7546c	ONT_GM12878_R1	hg38_SIRV	chr19	10333499	10316236	-	13	3423	49758	177323	ENSG00000161847.13	ENST00000617231.4	RAVER1	RAVER1-208	Known	Known	None	0.4000000059604645	None	None	None	None
m54284U_191111_172039/96142400/ccs	PB_GM12878_R2	hg38_SIRV	chr16	56932149	56943881	+	8	1863	44138	153976	ENSG00000051108.14	ENST00000439977.6	HERPUD1	HERPUD1-204	Known	Known	None	0.20000000298023224	None	None	None	None
m54284U_191111_172039/166660768/ccs	PB_GM12878_R2	hg38_SIRV	chr22	39319623	39312887	-	10	1291	55414	198040	ENSG00000100316.15	ENST00000216146.8	RPL3	RPL3-201	Known	Known	None	0.10000000149011612	None	None	None	None
dc7ebd7a-1e99-44d1-ba45-3e9adb2d6bb9	ONT_GM12878_R2	hg38_SIRV	chr4	108621952	108625273	+	4	393	13853	349367	ENSG00000109475.16	ENCODEHT000349367	RPL34	ENCODEHT000349367	Known	ISM	Suffix	0.15000000596046448	None	None	None	None
e60f36a9-bee6-4214-b485-fe6d835e0e06	ONT_GM12878_R1	hg38_SIRV	chr19	10317831	10316238	-	1	1122	49757	356191	ENSG00000267303.1	ENCODEHT000356191	AC011511.4	ENCODEHT000356191	Known	Genomic	None	0.4000000059604645	None	None	None	None
d34d15fd-84d5-42b0-abe7-bfa842fd94af	ONT_GM12878_R2	hg38_SIRV	chr17	35537682	35464254	-	5	2318	46297	356311	ENSG00000205045.8	ENCODEHT000356311	SLFN12L	ENCODEHT000356311	Known	NIC	None	0.25	None	None	None	None
m54284U_191110_105540/2425661/ccs	PB_GM12878_R1	hg38_SIRV	chrX	12975110	12977218	+	3	617	55890	199688	ENSG00000205542.10	ENST00000451311.6	TMSB4X	TMSB4X-204	Known	Known	None	0.30000001192092896	None	None	None	None
f17c43f5-ce28-4ba1-bdc6-f551c8452dee	ONT_GM12878_R1	hg38_SIRV	chr15	69452830	69455502	+	4	452	41650	144582	ENSG00000137818.11	ENST00000260379.10	RPLP1	RPLP1-201	Known	Known	None	0.4000000059604645	None	None	None	None
m54284U_191111_172039/108790861/ccs	PB_GM12878_R2	hg38_SIRV	chr5	122775121	122826174	+	12	1358	16562	355540	ENSG00000205302.6	ENCODEHT000355540	SNX2	ENCODEHT000355540	Known	ISM	Prefix	0.6000000238418579	None	None	None	None
m54284U_191111_172039/52691226/ccs	PB_GM12878_R2	hg38_SIRV	chr7	56051837	56063395	+	14	1918	21595	75928	ENSG00000146731.10	ENST00000275603.8	CCT6A	CCT6A-201	Known	Known	None	0.44999998807907104	None	None	None	None
m54284U_191111_172039/166723664/ccs	PB_GM12878_R2	hg38_SIRV	chr22	39319623	39312887	-	10	1291	55414	198040	ENSG00000100316.15	ENST00000216146.8	RPL3	RPL3-201	Known	Known	None	0.10000000149011612	None	None	None	None
m54284U_191111_172039/2361219/ccs	PB_GM12878_R2	hg38_SIRV	chr17	35464247	35464253	-	1	128	46297	356309	ENSG00000205045.8	ENCODEHT000356309	SLFN12L	ENCODEHT000356309	Known	Genomic	None	0.30000001192092896	None	None	None	None
m54284U_191110_105540/2425985/ccs	PB_GM12878_R1	hg38_SIRV	chrX	12975110	12977218	+	3	617	55890	199688	ENSG00000205542.10	ENST00000451311.6	TMSB4X	TMSB4X-204	Known	Known	None	0.30000001192092896	None	None	None	None
m54284U_191111_172039/82905479/ccs	PB_GM12878_R2	hg38_SIRV	chr14	64465503	64469375	+	2	1355	39157	136280	ENSG00000179841.8	ENST00000394718.4	AKAP5	AKAP5-202	Known	Known	None	0.6499999761581421	None	None	None	None
m54284U_191110_105540/46205424/ccs	PB_GM12878_R1	hg38_SIRV	chr2	65130106	65087881	-	6	1421	6351	22265	ENSG00000138069.17	ENST00000409784.7	RAB1A	RAB1A-203	Known	Known	None	0.3499999940395355	None	None	None	None
m54284U_191111_172039/143263984/ccs	PB_GM12878_R2	hg38_SIRV	chr17	35537765	35464467	-	8	1691	46297	356312	ENSG00000205045.8	ENCODEHT000356312	SLFN12L	ENCODEHT000356312	Known	NNC	None	0.6000000238418579	None	None	None	None
m54284U_191111_172039/98763524/ccs	PB_GM12878_R2	hg38_SIRV	chr3	44510612	44499911	-	3	914	9949	36203	ENSG00000178917.16	ENST00000489411.1	ZNF852	ZNF852-203	Known	Known	None	0.20000000298023224	None	None	None	None
m54284U_191111_172039/113640763/ccs	PB_GM12878_R2	hg38_SIRV	chr11	57567646	57551665	-	4	1190	31797	109370	ENSG00000156587.15	ENST00000287156.8	UBE2L6	UBE2L6-201	Known	Known	None	0.25	None	None	None	None
m54284U_191111_172039/97125257/ccs	PB_GM12878_R2	hg38_SIRV	chr16	56932149	56943879	+	8	1861	44138	153976	ENSG00000051108.14	ENST00000439977.6	HERPUD1	HERPUD1-204	Known	Known	None	0.20000000298023224	None	None	None	None
m54284U_191111_172039/166723715/ccs	PB_GM12878_R2	hg38_SIRV	chr22	39318593	39312887	-	9	1263	55414	198037	ENSG00000100316.15	ENST00000401609.5	RPL3	RPL3-202	Known	Known	None	0.10000000149011612	None	None	None	None
351bf95c-5201-4b1e-91d1-7e6a708e5b00	ONT_GM12878_R2	hg38_SIRV	chr19	10333518	10316236	-	13	3426	49758	177323	ENSG00000161847.13	ENST00000617231.4	RAVER1	RAVER1-208	Known	Known	None	0.4000000059604645	None	None	None	None
dc211c96-13a4-4d1d-8ebd-dc8993747e52	ONT_GM12878_R2	hg38_SIRV	chr4	108621952	108625274	+	4	405	13853	349367	ENSG00000109475.16	ENCODEHT000349367	RPL34	ENCODEHT000349367	Known	ISM	Suffix	0.15000000596046448	None	None	None	None
m54284U_191110_105540/2426147/ccs	PB_GM12878_R1	hg38_SIRV	chrX	12975110	12977226	+	3	625	55890	199688	ENSG00000205542.10	ENST00000451311.6	TMSB4X	TMSB4X-204	Known	Known	None	0.05000000074505806	None	None	None	None
m54284U_191111_172039/100205824/ccs	PB_GM12878_R2	hg38_SIRV	chr7	56051837	56063393	+	14	1916	21595	75928	ENSG00000146731.10	ENST00000275603.8	CCT6A	CCT6A-201	Known	Known	None	0.44999998807907104	None	None	None	None
8ac1e2a3-eff7-4900-adc3-284542c32502	ONT_GM12878_R2	hg38_SIRV	chr1	26317941	26320523	+	2	484	851	3114	ENSG00000169442.8	ENST00000374213.2	CD52	CD52-201	Known	Known	None	0.0	None	None	None	None
m54284U_191110_105540/109969995/ccs	PB_GM12878_R1	hg38_SIRV	chr3	44510607	44505837	-	2	1145	9949	356313	ENSG00000178917.16	ENCODEHT000356313	ZNF852	ENCODEHT000356313	Known	NNC	None	0.10000000149011612	None	None	None	None
695277fa-32df-4893-bc6c-eb5222b23c95	ONT_GM12878_R2	hg38_SIRV	chr19	10317329	10316239	-	1	618	49757	356191	ENSG00000267303.1	ENCODEHT000356191	AC011511.4	ENCODEHT000356191	Known	Genomic	None	0.3499999940395355	None	None	None	None
6734447d-9e46-4560-bc02-ef446156ac00	ONT_GM12878_R1	hg38_SIRV	chr15	69452830	69455516	+	4	473	41650	144582	ENSG00000137818.11	ENST00000260379.10	RPLP1	RPLP1-201	Known	Known	None	0.550000011920929	None	None	None	None
m54284U_191111_172039/109576972/ccs	PB_GM12878_R2	hg38_SIRV	chr5	122775083	122830104	+	15	2031	16562	59011	ENSG00000205302.6	ENST00000379516.6	SNX2	SNX2-201	Known	Known	None	0.550000011920929	None	None	None	None
03b4b5b5-eb49-42a0-82b4-080f7eb3648c	ONT_GM12878_R1	hg38_SIRV	chr19	10317474	10316240	-	1	762	49757	356191	ENSG00000267303.1	ENCODEHT000356191	AC011511.4	ENCODEHT000356191	Known	Genomic	None	0.30000001192092896	None	None	None	None
m54284U_191111_172039/166789510/ccs	PB_GM12878_R2	hg38_SIRV	chr22	39319623	39312887	-	10	1291	55414	198040	ENSG00000100316.15	ENST00000216146.8	RPL3	RPL3-201	Known	Known	None	0.10000000149011612	None	None	None	None
m54284U_191110_105540/2426791/ccs	PB_GM12878_R1	hg38_SIRV	chrX	12975110	12977203	+	3	602	55890	199688	ENSG00000205542.10	ENST00000451311.6	TMSB4X	TMSB4X-204	Known	Known	None	0.6499999761581421	None	None	None	None
m54284U_191111_172039/132842903/ccs	PB_GM12878_R2	hg38_SIRV	chr14	64465529	64470130	+	2	2084	39157	136280	ENSG00000179841.8	ENST00000394718.4	AKAP5	AKAP5-202	Known	Known	None	0.30000001192092896	None	None	None	None
m54284U_191111_172039/118294014/ccs	PB_GM12878_R2	hg38_SIRV	chr11	57567628	57551665	-	4	1172	31797	109370	ENSG00000156587.15	ENST00000287156.8	UBE2L6	UBE2L6-201	Known	Known	None	0.25	None	None	None	None
4aaf0274-fadd-4104-a9e5-73ea75b0a815	ONT_GM12878_R1	hg38_SIRV	chr19	10317483	10316240	-	1	771	49757	356191	ENSG00000267303.1	ENCODEHT000356191	AC011511.4	ENCODEHT000356191	Known	Genomic	None	0.30000001192092896	None	None	None	None
m54284U_191111_172039/111937490/ccs	PB_GM12878_R2	hg38_SIRV	chr7	56051837	56063484	+	14	2007	21595	75928	ENSG00000146731.10	ENST00000275603.8	CCT6A	CCT6A-201	Known	Known	None	0.44999998807907104	None	None	None	None
m54284U_191111_172039/98632734/ccs	PB_GM12878_R2	hg38_SIRV	chr16	56932149	56943880	+	8	1862	44138	153976	ENSG00000051108.14	ENST00000439977.6	HERPUD1	HERPUD1-204	Known	Known	None	0.20000000298023224	None	None	None	None
m54284U_191110_105540/63242840/ccs	PB_GM12878_R1	hg38_SIRV	chr2	65130100	65087881	-	6	1415	6351	22265	ENSG00000138069.17	ENST00000409784.7	RAB1A	RAB1A-203	Known	Known	None	0.3499999940395355	None	None	None	None
m54284U_191110_105540/2427181/ccs	PB_GM12878_R1	hg38_SIRV	chrX	12975110	12977218	+	3	617	55890	199688	ENSG00000205542.10	ENST00000451311.6	TMSB4X	TMSB4X-204	Known	Known	None	0.30000001192092896	None	None	None	None
m54284U_191111_172039/129369797/ccs	PB_GM12878_R2	hg38_SIRV	chr17	35466485	35464890	-	1	1596	46297	356314	ENSG00000205045.8	ENCODEHT000356314	SLFN12L	ENCODEHT000356314	Known	Genomic	None	0.800000011920929	None	None	None	None
6df3e9e1-def2-4d2d-b406-0fad87851481	ONT_GM12878_R2	hg38_SIRV	chr4	108621952	108625275	+	4	406	13853	349367	ENSG00000109475.16	ENCODEHT000349367	RPL34	ENCODEHT000349367	Known	ISM	Suffix	0.10000000149011612	None	None	None	None
7cf518a0-0e4b-46a8-bcfa-33768138f02f	ONT_GM12878_R2	hg38_SIRV	chr19	10317475	10316240	-	1	763	49757	356191	ENSG00000267303.1	ENCODEHT000356191	AC011511.4	ENCODEHT000356191	Known	Genomic	None	0.30000001192092896	None	None	None	None
509a0c23-c819-46fc-950b-f0045ba7496d	ONT_GM12878_R1	hg38_SIRV	chr15	69452830	69455501	+	4	458	41650	144582	ENSG00000137818.11	ENST00000260379.10	RPLP1	RPLP1-201	Known	Known	None	0.3499999940395355	None	None	None	None
m54284U_191111_172039/166920725/ccs	PB_GM12878_R2	hg38_SIRV	chr22	39319623	39312887	-	10	1291	55414	198040	ENSG00000100316.15	ENST00000216146.8	RPL3	RPL3-201	Known	Known	None	0.10000000149011612	None	None	None	None
m54284U_191111_172039/110561518/ccs	PB_GM12878_R2	hg38_SIRV	chr5	122775083	122829755	+	15	1688	16562	59011	ENSG00000205302.6	ENST00000379516.6	SNX2	SNX2-201	Known	Known	None	0.30000001192092896	None	None	None	None
m54284U_191111_172039/83494732/ccs	PB_GM12878_R2	hg38_SIRV	chr3	44510645	44505837	-	2	1154	9949	356313	ENSG00000178917.16	ENCODEHT000356313	ZNF852	ENCODEHT000356313	Known	NNC	None	0.10000000149011612	None	None	None	None
3c27542b-f001-4b84-bef8-28c14a6f931a	ONT_GM12878_R2	hg38_SIRV	chr19	10317255	10316240	-	1	543	49757	356191	ENSG00000267303.1	ENCODEHT000356191	AC011511.4	ENCODEHT000356191	Known	Genomic	None	0.30000001192092896	None	None	None	None
c5da35a0-58d9-429f-bf63-2fc8baca19f9	ONT_GM12878_R1	hg38_SIRV	chr14	64470811	64471737	+	1	917	39157	356315	ENSG00000179841.8	ENCODEHT000356315	AKAP5	ENCODEHT000356315	Known	Genomic	None	0.30000001192092896	None	None	None	None
m54284U_191111_172039/114231603/ccs	PB_GM12878_R2	hg38_SIRV	chr7	56051837	56063198	+	14	1721	21595	75928	ENSG00000146731.10	ENST00000275603.8	CCT6A	CCT6A-201	Known	Known	None	0.550000011920929	None	None	None	None
m54284U_191110_105540/2427393/ccs	PB_GM12878_R1	hg38_SIRV	chrX	12975110	12977226	+	3	625	55890	199688	ENSG00000205542.10	ENST00000451311.6	TMSB4X	TMSB4X-204	Known	Known	None	0.05000000074505806	None	None	None	None
b1e4cdb4-0d0b-4809-bb0a-5433d712218e	ONT_GM12878_R2	hg38_SIRV	chr1	26317941	26320511	+	2	472	851	3114	ENSG00000169442.8	ENST00000374213.2	CD52	CD52-201	Known	Known	None	0.10000000149011612	None	None	None	None
9f3b6f30-a633-42a1-874a-763701cf5fb4	ONT_GM12878_R2	hg38_SIRV	chr17	35467380	35465742	-	1	1411	46297	356314	ENSG00000205045.8	ENCODEHT000356314	SLFN12L	ENCODEHT000356314	Known	Genomic	None	0.30000001192092896	None	None	None	None
4f9f5084-a8de-4aa6-b659-9d966a4fd664	ONT_GM12878_R2	hg38_SIRV	chr19	10317530	10316240	-	1	818	49757	356191	ENSG00000267303.1	ENCODEHT000356191	AC011511.4	ENCODEHT000356191	Known	Genomic	None	0.30000001192092896	None	None	None	None
m54284U_191111_172039/119408222/ccs	PB_GM12878_R2	hg38_SIRV	chr11	57567669	57551665	-	4	1213	31797	109370	ENSG00000156587.15	ENST00000287156.8	UBE2L6	UBE2L6-201	Known	Known	None	0.25	None	None	None	None
m54284U_191111_172039/167119283/ccs	PB_GM12878_R2	hg38_SIRV	chr22	39319623	39312887	-	10	1291	55414	198040	ENSG00000100316.15	ENST00000216146.8	RPL3	RPL3-201	Known	Known	None	0.10000000149011612	None	None	None	None
77793c0e-0641-4b46-9a8f-b8ec94a2d585	ONT_GM12878_R1	hg38_SIRV	chr14	64471132	64471737	+	1	591	39157	356315	ENSG00000179841.8	ENCODEHT000356315	AKAP5	ENCODEHT000356315	Known	Genomic	None	0.30000001192092896	None	None	None	None
b82f138c-ba6d-434f-93fa-18391dbad209	ONT_GM12878_R2	hg38_SIRV	chr19	10317320	10316241	-	1	599	49757	356191	ENSG00000267303.1	ENCODEHT000356191	AC011511.4	ENCODEHT000356191	Known	Genomic	None	0.25	None	None	None	None
m54284U_191111_172039/164561243/ccs	PB_GM12878_R2	hg38_SIRV	chr7	56051837	56063510	+	14	2033	21595	75928	ENSG00000146731.10	ENST00000275603.8	CCT6A	CCT6A-201	Known	Known	None	0.44999998807907104	None	None	None	None
m54284U_191111_172039/92932795/ccs	PB_GM12878_R2	hg38_SIRV	chr17	35467582	35465744	-	1	1611	46297	356314	ENSG00000205045.8	ENCODEHT000356314	SLFN12L	ENCODEHT000356314	Known	Genomic	None	0.30000001192092896	None	None	None	None
m54284U_191111_172039/101122825/ccs	PB_GM12878_R2	hg38_SIRV	chr16	56932149	56943879	+	8	1861	44138	153976	ENSG00000051108.14	ENST00000439977.6	HERPUD1	HERPUD1-204	Known	Known	None	0.20000000298023224	None	None	None	None
m54284U_191110_105540/2427414/ccs	PB_GM12878_R1	hg38_SIRV	chrX	12975110	12977226	+	3	625	55890	199688	ENSG00000205542.10	ENST00000451311.6	TMSB4X	TMSB4X-204	Known	Known	None	0.05000000074505806	None	None	None	None
a11eb3d3-7b4d-423d-ae99-b90dbc44819e	ONT_GM12878_R1	hg38_SIRV	chr14	64471485	64472926	+	1	1442	39157	356315	ENSG00000179841.8	ENCODEHT000356315	AKAP5	ENCODEHT000356315	Known	Genomic	None	0.30000001192092896	None	None	None	None
m54284U_191111_172039/111938306/ccs	PB_GM12878_R2	hg38_SIRV	chr5	122775083	122830103	+	15	2036	16562	59011	ENSG00000205302.6	ENST00000379516.6	SNX2	SNX2-201	Known	Known	None	0.5	None	None	None	None
63e5ae97-331c-403a-b4bb-8be9b1795c5a	ONT_GM12878_R1	hg38_SIRV	chr15	69452830	69455539	+	4	490	41650	144582	ENSG00000137818.11	ENST00000260379.10	RPLP1	RPLP1-201	Known	Known	None	0.15000000596046448	None	None	None	None
abb168b1-85ba-432f-aa83-4b4d8b0500c0	ONT_GM12878_R2	hg38_SIRV	chr4	108621952	108625274	+	4	405	13853	349367	ENSG00000109475.16	ENCODEHT000349367	RPL34	ENCODEHT000349367	Known	ISM	Suffix	0.15000000596046448	None	None	None	None
m54284U_191110_105540/64883061/ccs	PB_GM12878_R1	hg38_SIRV	chr2	65130240	65087881	-	6	1555	6351	22265	ENSG00000138069.17	ENST00000409784.7	RAB1A	RAB1A-203	Known	Known	None	0.3499999940395355	None	None	None	None
m54284U_191111_172039/167119505/ccs	PB_GM12878_R2	hg38_SIRV	chr22	39319623	39312887	-	10	1291	55414	198040	ENSG00000100316.15	ENST00000216146.8	RPL3	RPL3-201	Known	Known	None	0.10000000149011612	None	None	None	None
m54284U_191110_105540/787031/ccs	PB_GM12878_R1	hg38_SIRV	chr3	44510658	44505840	-	2	1164	9949	356313	ENSG00000178917.16	ENCODEHT000356313	ZNF852	ENCODEHT000356313	Known	NNC	None	0.20000000298023224	None	None	None	None
a1fe6eaf-0e3c-40d5-845c-020911c2e0f7	ONT_GM12878_R1	hg38_SIRV	chr14	64471500	64471937	+	1	431	39157	356315	ENSG00000179841.8	ENCODEHT000356315	AKAP5	ENCODEHT000356315	Known	Genomic	None	0.44999998807907104	None	None	None	None
m54284U_191110_105540/2490710/ccs	PB_GM12878_R1	hg38_SIRV	chrX	12975110	12977218	+	3	617	55890	199688	ENSG00000205542.10	ENST00000451311.6	TMSB4X	TMSB4X-204	Known	Known	None	0.30000001192092896	None	None	None	None
a5f6e1e8-349b-4c1e-ad4d-1703bb419e3b	ONT_GM12878_R1	hg38_SIRV	chr19	10333519	10316246	-	13	3433	49758	177323	ENSG00000161847.13	ENST00000617231.4	RAVER1	RAVER1-208	Known	Known	None	0.5	None	None	None	None
m54284U_191111_172039/173279921/ccs	PB_GM12878_R2	hg38_SIRV	chr7	56051837	56063395	+	14	1918	21595	75928	ENSG00000146731.10	ENST00000275603.8	CCT6A	CCT6A-201	Known	Known	None	0.44999998807907104	None	None	None	None
m54284U_191111_172039/128911239/ccs	PB_GM12878_R2	hg38_SIRV	chr11	57567629	57551665	-	4	1173	31797	109370	ENSG00000156587.15	ENST00000287156.8	UBE2L6	UBE2L6-201	Known	Known	None	0.25	None	None	None	None
m54284U_191111_172039/167182637/ccs	PB_GM12878_R2	hg38_SIRV	chr22	39319615	39312887	-	10	1283	55414	198040	ENSG00000100316.15	ENST00000216146.8	RPL3	RPL3-201	Known	Known	None	0.10000000149011612	None	None	None	None
20762d0b-ffb7-4194-8894-a04ea4baa5eb	ONT_GM12878_R2	hg38_SIRV	chr19	10317134	10316248	-	1	406	49757	356191	ENSG00000267303.1	ENCODEHT000356191	AC011511.4	ENCODEHT000356191	Known	Genomic	None	0.5	None	None	None	None
0a7a4f91-137e-48f1-beb5-a77b96bd630d	ONT_GM12878_R2	hg38_SIRV	chr1	26317941	26320524	+	2	478	851	3114	ENSG00000169442.8	ENST00000374213.2	CD52	CD52-201	Known	Known	None	0.05000000074505806	None	None	None	None
m54284U_191110_105540/171901843/ccs	PB_GM12878_R1	hg38_SIRV	chr17	35466217	35468030	+	1	1814	82428	356316	ENCODEHG000082428	ENCODEHT000356316	ENCODEHG000082428	ENCODEHT000356316	Antisense	Antisense	None	0.25	None	None	None	None
m54284U_191110_105540/2490809/ccs	PB_GM12878_R1	hg38_SIRV	chrX	12975110	12977218	+	3	617	55890	199688	ENSG00000205542.10	ENST00000451311.6	TMSB4X	TMSB4X-204	Known	Known	None	0.30000001192092896	None	None	None	None
m54284U_191111_172039/114098202/ccs	PB_GM12878_R2	hg38_SIRV	chr5	122775083	122829755	+	15	1688	16562	59011	ENSG00000205302.6	ENST00000379516.6	SNX2	SNX2-201	Known	Known	None	0.30000001192092896	None	None	None	None
m54284U_191111_172039/102040168/ccs	PB_GM12878_R2	hg38_SIRV	chr16	56932149	56943880	+	8	1854	44138	153976	ENSG00000051108.14	ENST00000439977.6	HERPUD1	HERPUD1-204	Known	Known	None	0.20000000298023224	None	None	None	None
b40b0cd4-5777-4600-8df6-92d44cb439c0	ONT_GM12878_R1	hg38_SIRV	chr15	69452830	69455498	+	4	455	41650	144582	ENSG00000137818.11	ENST00000260379.10	RPLP1	RPLP1-201	Known	Known	None	0.25	None	None	None	None
22090b72-13ac-4fb5-a920-2206b2c60104	ONT_GM12878_R2	hg38_SIRV	chr19	10317483	10316248	-	1	763	49757	356191	ENSG00000267303.1	ENCODEHT000356191	AC011511.4	ENCODEHT000356191	Known	Genomic	None	0.5	None	None	None	None
m54284U_191110_105540/126943567/ccs	PB_GM12878_R1	hg38_SIRV	chr14	64471808	64473637	+	1	1830	39157	356317	ENSG00000179841.8	ENCODEHT000356317	AKAP5	ENCODEHT000356317	Known	Genomic	None	0.44999998807907104	None	None	None	None
m54284U_191111_172039/167182771/ccs	PB_GM12878_R2	hg38_SIRV	chr22	39319623	39312887	-	10	1291	55414	198040	ENSG00000100316.15	ENST00000216146.8	RPL3	RPL3-201	Known	Known	None	0.10000000149011612	None	None	None	None
m54284U_191110_105540/2490923/ccs	PB_GM12878_R1	hg38_SIRV	chrX	12975110	12977218	+	3	617	55890	199688	ENSG00000205542.10	ENST00000451311.6	TMSB4X	TMSB4X-204	Known	Known	None	0.30000001192092896	None	None	None	None
m54284U_191111_172039/51776015/ccs	PB_GM12878_R2	hg38_SIRV	chr4	108621953	108625224	+	4	354	13853	349367	ENSG00000109475.16	ENCODEHT000349367	RPL34	ENCODEHT000349367	Known	ISM	Suffix	0.6499999761581421	None	None	None	None
a10114d1-8af8-4937-befb-c5f8fe6b344c	ONT_GM12878_R2	hg38_SIRV	chr19	10317644	10316248	-	1	911	49757	356191	ENSG00000267303.1	ENCODEHT000356191	AC011511.4	ENCODEHT000356191	Known	Genomic	None	0.5	None	None	None	None
m54284U_191111_172039/80872032/ccs	PB_GM12878_R2	hg38_SIRV	chr3	44510641	44505840	-	2	1147	9949	356313	ENSG00000178917.16	ENCODEHT000356313	ZNF852	ENCODEHT000356313	Known	NNC	None	0.20000000298023224	None	None	None	None
m54284U_191110_105540/75959094/ccs	PB_GM12878_R1	hg38_SIRV	chr2	65130101	65087881	-	6	1416	6351	22265	ENSG00000138069.17	ENST00000409784.7	RAB1A	RAB1A-203	Known	Known	None	0.3499999940395355	None	None	None	None
edeb773a-11f9-4247-8708-0b90f8a85b91	ONT_GM12878_R2	hg38_SIRV	chr7	56051837	56063363	+	13	1726	21595	75929	ENSG00000146731.10	ENST00000335503.3	CCT6A	CCT6A-202	Known	Known	None	0.20000000298023224	None	None	None	None
m54284U_191111_172039/132711983/ccs	PB_GM12878_R2	hg38_SIRV	chr11	57567646	57551665	-	4	1190	31797	109370	ENSG00000156587.15	ENST00000287156.8	UBE2L6	UBE2L6-201	Known	Known	None	0.25	None	None	None	None
m54284U_191111_172039/167182838/ccs	PB_GM12878_R2	hg38_SIRV	chr22	39319623	39312887	-	10	1291	55414	198040	ENSG00000100316.15	ENST00000216146.8	RPL3	RPL3-201	Known	Known	None	0.10000000149011612	None	None	None	None
0ea2d997-72d0-42d3-a58c-23b05430d736	ONT_GM12878_R1	hg38_SIRV	chr17	35471285	35470124	-	1	1161	46298	163003	ENSG00000267554.1	ENST00000592517.1	AC015911.8	AC015911.8-201	Known	Known	None	0.3499999940395355	None	None	None	None
867f8daf-1eb0-4eea-b531-8fe0c67384e4	ONT_GM12878_R1	hg38_SIRV	chr19	10317857	10316256	-	1	1099	49757	356191	ENSG00000267303.1	ENCODEHT000356191	AC011511.4	ENCODEHT000356191	Known	Genomic	None	0.25	None	None	None	None
m54284U_191110_105540/2491209/ccs	PB_GM12878_R1	hg38_SIRV	chrX	12975110	12977222	+	3	621	55890	199688	ENSG00000205542.10	ENST00000451311.6	TMSB4X	TMSB4X-204	Known	Known	None	0.10000000149011612	None	None	None	None
m54284U_191111_172039/114100933/ccs	PB_GM12878_R2	hg38_SIRV	chr5	122775083	122830102	+	15	2035	16562	59011	ENSG00000205302.6	ENST00000379516.6	SNX2	SNX2-201	Known	Known	None	0.5	None	None	None	None
018e576b-d8a4-4061-a989-f7ae4f8940da	ONT_GM12878_R2	hg38_SIRV	chr14	64472214	64472898	+	1	614	39157	356317	ENSG00000179841.8	ENCODEHT000356317	AKAP5	ENCODEHT000356317	Known	Genomic	None	0.30000001192092896	None	None	None	None
m54284U_191111_172039/95944996/ccs	PB_GM12878_R2	hg38_SIRV	chr17	35537711	35472601	-	4	2507	46297	356318	ENSG00000205045.8	ENCODEHT000356318	SLFN12L	ENCODEHT000356318	Known	NNC	None	0.6499999761581421	None	None	None	None
m54284U_191111_172039/103155482/ccs	PB_GM12878_R2	hg38_SIRV	chr16	56932149	56943868	+	8	1850	44138	153976	ENSG00000051108.14	ENST00000439977.6	HERPUD1	HERPUD1-204	Known	Known	None	0.3499999940395355	None	None	None	None
753a7bfe-3805-4cc4-9893-5a357f180319	ONT_GM12878_R2	hg38_SIRV	chr19	10317798	10316258	-	1	1049	49757	356191	ENSG00000267303.1	ENCODEHT000356191	AC011511.4	ENCODEHT000356191	Known	Genomic	None	0.30000001192092896	None	None	None	None
4c7cc3bd-ca91-4075-8545-7b63860a2f5b	ONT_GM12878_R2	hg38_SIRV	chr1	26317941	26320522	+	2	483	851	3114	ENSG00000169442.8	ENST00000374213.2	CD52	CD52-201	Known	Known	None	0.05000000074505806	None	None	None	None
836f34b0-4a8e-4367-8d29-f539f8441737	ONT_GM12878_R1	hg38_SIRV	chr15	69452830	69455494	+	4	451	41650	144582	ENSG00000137818.11	ENST00000260379.10	RPLP1	RPLP1-201	Known	Known	None	0.20000000298023224	None	None	None	None
m54284U_191111_172039/167183723/ccs	PB_GM12878_R2	hg38_SIRV	chr22	39319613	39312887	-	10	1281	55414	198040	ENSG00000100316.15	ENST00000216146.8	RPL3	RPL3-201	Known	Known	None	0.10000000149011612	None	None	None	None
m54284U_191110_105540/2491515/ccs	PB_GM12878_R1	hg38_SIRV	chrX	12975110	12977218	+	3	617	55890	199688	ENSG00000205542.10	ENST00000451311.6	TMSB4X	TMSB4X-204	Known	Known	None	0.30000001192092896	None	None	None	None
m54284U_191110_105540/9831965/ccs	PB_GM12878_R1	hg38_SIRV	chr7	56051838	56063395	+	14	1917	21595	75928	ENSG00000146731.10	ENST00000275603.8	CCT6A	CCT6A-201	Known	Known	None	0.44999998807907104	None	None	None	None
m54284U_191111_172039/152832772/ccs	PB_GM12878_R2	hg38_SIRV	chr3	44510645	44505840	-	2	1151	9949	356313	ENSG00000178917.16	ENCODEHT000356313	ZNF852	ENCODEHT000356313	Known	NNC	None	0.20000000298023224	None	None	None	None
879d71bd-d132-441e-b4b3-aca66c5e9d20	ONT_GM12878_R2	hg38_SIRV	chr14	64473057	64474502	+	1	1382	39157	356317	ENSG00000179841.8	ENCODEHT000356317	AKAP5	ENCODEHT000356317	Known	Genomic	None	0.25	None	None	None	None
d8a34ae3-4d82-465a-981b-a4d5af29b28f	ONT_GM12878_R2	hg38_SIRV	chr19	10317774	10316331	-	1	965	49757	356191	ENSG00000267303.1	ENCODEHT000356191	AC011511.4	ENCODEHT000356191	Known	Genomic	None	0.10000000149011612	None	None	None	None
m54284U_191111_172039/140248235/ccs	PB_GM12878_R2	hg38_SIRV	chr11	57567624	57551665	-	4	1168	31797	109370	ENSG00000156587.15	ENST00000287156.8	UBE2L6	UBE2L6-201	Known	Known	None	0.25	None	None	None	None
m54284U_191111_172039/167247969/ccs	PB_GM12878_R2	hg38_SIRV	chr22	39319623	39312887	-	10	1291	55414	198040	ENSG00000100316.15	ENST00000216146.8	RPL3	RPL3-201	Known	Known	None	0.10000000149011612	None	None	None	None
0229fe0d-b716-4be2-9563-b614e4a352c2	ONT_GM12878_R1	hg38_SIRV	chr14	64473152	64474447	+	1	1224	39157	356317	ENSG00000179841.8	ENCODEHT000356317	AKAP5	ENCODEHT000356317	Known	Genomic	None	0.3499999940395355	None	None	None	None
m54284U_191110_105540/2492454/ccs	PB_GM12878_R1	hg38_SIRV	chrX	12975110	12977226	+	3	625	55890	199688	ENSG00000205542.10	ENST00000451311.6	TMSB4X	TMSB4X-204	Known	Known	None	0.05000000074505806	None	None	None	None
1b41bbf0-1d0d-4f79-b0cc-8fa298d283c7	ONT_GM12878_R2	hg38_SIRV	chr19	10317687	10316498	-	1	717	49757	356191	ENSG00000267303.1	ENCODEHT000356191	AC011511.4	ENCODEHT000356191	Known	Genomic	None	0.05000000074505806	None	None	None	None
m54284U_191111_172039/114885658/ccs	PB_GM12878_R2	hg38_SIRV	chr5	122775083	122830100	+	15	2027	16562	59011	ENSG00000205302.6	ENST00000379516.6	SNX2	SNX2-201	Known	Known	None	0.44999998807907104	None	None	None	None
03df5942-9d87-4596-857e-b9ab43e91fa2	ONT_GM12878_R1	hg38_SIRV	chr4	108621953	108625225	+	4	355	13853	349367	ENSG00000109475.16	ENCODEHT000349367	RPL34	ENCODEHT000349367	Known	ISM	Suffix	0.6499999761581421	None	None	None	None
m54284U_191110_105540/92931700/ccs	PB_GM12878_R1	hg38_SIRV	chr2	65130085	65087881	-	6	1400	6351	22265	ENSG00000138069.17	ENST00000409784.7	RAB1A	RAB1A-203	Known	Known	None	0.3499999940395355	None	None	None	None
m54284U_191111_172039/103809609/ccs	PB_GM12878_R2	hg38_SIRV	chr16	56932149	56943880	+	8	1862	44138	153976	ENSG00000051108.14	ENST00000439977.6	HERPUD1	HERPUD1-204	Known	Known	None	0.20000000298023224	None	None	None	None
m54284U_191111_172039/67504478/ccs	PB_GM12878_R2	hg38_SIRV	chr17	35472711	35473680	+	1	970	82429	356319	ENCODEHG000082429	ENCODEHT000356319	ENCODEHG000082429	ENCODEHT000356319	Antisense	Antisense	None	0.15000000596046448	None	None	None	None
m54284U_191110_105540/2492901/ccs	PB_GM12878_R1	hg38_SIRV	chrX	12975110	12977225	+	3	624	55890	199688	ENSG00000205542.10	ENST00000451311.6	TMSB4X	TMSB4X-204	Known	Known	None	0.05000000074505806	None	None	None	None
7c5a0861-05b5-4833-88ac-a6bdb8531794	ONT_GM12878_R1	hg38_SIRV	chr15	69452830	69455499	+	4	456	41650	144582	ENSG00000137818.11	ENST00000260379.10	RPLP1	RPLP1-201	Known	Known	None	0.30000001192092896	None	None	None	None
m54284U_191110_105540/20121137/ccs	PB_GM12878_R1	hg38_SIRV	chr7	56051838	56063983	+	14	2505	21595	75928	ENSG00000146731.10	ENST00000275603.8	CCT6A	CCT6A-201	Known	Known	None	0.10000000149011612	None	None	None	None
m54284U_191111_172039/167249099/ccs	PB_GM12878_R2	hg38_SIRV	chr22	39319618	39312887	-	10	1286	55414	198040	ENSG00000100316.15	ENST00000216146.8	RPL3	RPL3-201	Known	Known	None	0.10000000149011612	None	None	None	None
m54284U_191111_172039/179831530/ccs	PB_GM12878_R2	hg38_SIRV	chr3	44510670	44505840	-	2	1176	9949	356313	ENSG00000178917.16	ENCODEHT000356313	ZNF852	ENCODEHT000356313	Known	NNC	None	0.20000000298023224	None	None	None	None
m54284U_191110_105540/2556626/ccs	PB_GM12878_R1	hg38_SIRV	chrX	12975110	12977226	+	3	625	55890	199688	ENSG00000205542.10	ENST00000451311.6	TMSB4X	TMSB4X-204	Known	Known	None	0.05000000074505806	None	None	None	None
66b328ea-9b20-4b3e-a557-17e6c2231e31	ONT_GM12878_R2	hg38_SIRV	chr14	64473812	64474440	+	1	629	39157	356320	ENSG00000179841.8	ENCODEHT000356320	AKAP5	ENCODEHT000356320	Known	Genomic	None	0.30000001192092896	None	None	None	None
c36d87c8-c55f-4d52-9bf4-a55ebd2d1fea	ONT_GM12878_R1	hg38_SIRV	chr1	26317942	26320524	+	2	465	851	3114	ENSG00000169442.8	ENST00000374213.2	CD52	CD52-201	Known	Known	None	0.05000000074505806	None	None	None	None
m54284U_191111_172039/94700235/ccs	PB_GM12878_R2	hg38_SIRV	chr17	35472601	35473668	+	1	949	82429	356319	ENCODEHG000082429	ENCODEHT000356319	ENCODEHG000082429	ENCODEHT000356319	Antisense	Antisense	None	0.3499999940395355	None	None	None	None
d369307e-f174-49fa-9366-836ea95bf4fe	ONT_GM12878_R1	hg38_SIRV	chr19	10333508	10316595	-	13	3068	49758	177323	ENSG00000161847.13	ENST00000617231.4	RAVER1	RAVER1-208	Known	Known	None	0.05000000074505806	None	None	None	None
m54284U_191110_105540/2557433/ccs	PB_GM12878_R1	hg38_SIRV	chrX	12975110	12977226	+	3	625	55890	199688	ENSG00000205542.10	ENST00000451311.6	TMSB4X	TMSB4X-204	Known	Known	None	0.05000000074505806	None	None	None	None
m54284U_191111_172039/145099179/ccs	PB_GM12878_R2	hg38_SIRV	chr11	57567658	57551665	-	4	1202	31797	109370	ENSG00000156587.15	ENST00000287156.8	UBE2L6	UBE2L6-201	Known	Known	None	0.25	None	None	None	None
bc2c628f-3a96-4a74-83a8-257e67acdf51	ONT_GM12878_R1	hg38_SIRV	chr14	64473638	64474554	+	1	679	39157	356320	ENSG00000179841.8	ENCODEHT000356320	AKAP5	ENCODEHT000356320	Known	Genomic	None	0.25	None	None	None	None
m54284U_191111_172039/167250168/ccs	PB_GM12878_R2	hg38_SIRV	chr22	39319623	39312887	-	10	1291	55414	198040	ENSG00000100316.15	ENST00000216146.8	RPL3	RPL3-201	Known	Known	None	0.10000000149011612	None	None	None	None
870e71e6-d98f-4da3-9a55-312307ba0812	ONT_GM12878_R1	hg38_SIRV	chr19	10317275	10316668	-	1	135	49757	356191	ENSG00000267303.1	ENCODEHT000356191	AC011511.4	ENCODEHT000356191	Known	Genomic	None	0.25	None	None	None	None
m54284U_191111_172039/165086571/ccs	PB_GM12878_R2	hg38_SIRV	chr17	35472601	35473094	+	1	375	82429	356319	ENCODEHG000082429	ENCODEHT000356319	ENCODEHG000082429	ENCODEHT000356319	Antisense	Antisense	None	0.5	None	None	None	None
m54284U_191110_105540/23200684/ccs	PB_GM12878_R1	hg38_SIRV	chr7	56051830	56058521	+	7	823	21595	350795	ENSG00000146731.10	ENCODEHT000350795	CCT6A	ENCODEHT000350795	Known	ISM	Prefix	0.6499999761581421	None	None	None	None
m54284U_191111_172039/114887486/ccs	PB_GM12878_R2	hg38_SIRV	chr5	122775083	122816992	+	9	897	16562	356321	ENSG00000205302.6	ENCODEHT000356321	SNX2	ENCODEHT000356321	Known	ISM	Prefix	0.6000000238418579	None	None	None	None
m54284U_191111_172039/103811548/ccs	PB_GM12878_R2	hg38_SIRV	chr16	56932149	56943879	+	8	1861	44138	153976	ENSG00000051108.14	ENST00000439977.6	HERPUD1	HERPUD1-204	Known	Known	None	0.20000000298023224	None	None	None	None
d3ad827f-7d0e-4373-addf-9335fabdd206	ONT_GM12878_R1	hg38_SIRV	chr15	69452830	69455500	+	4	457	41650	144582	ENSG00000137818.11	ENST00000260379.10	RPLP1	RPLP1-201	Known	Known	None	0.3499999940395355	None	None	None	None
m54284U_191110_105540/106891517/ccs	PB_GM12878_R1	hg38_SIRV	chr2	65130099	65087881	-	6	1414	6351	22265	ENSG00000138069.17	ENST00000409784.7	RAB1A	RAB1A-203	Known	Known	None	0.3499999940395355	None	None	None	None
f0913f1c-b1d5-4f20-bb9e-9a9746078617	ONT_GM12878_R1	hg38_SIRV	chr4	108621953	108625273	+	4	403	13853	349367	ENSG00000109475.16	ENCODEHT000349367	RPL34	ENCODEHT000349367	Known	ISM	Suffix	0.15000000596046448	None	None	None	None
m54284U_191110_105540/2558153/ccs	PB_GM12878_R1	hg38_SIRV	chrX	12975110	12977206	+	3	605	55890	199688	ENSG00000205542.10	ENST00000451311.6	TMSB4X	TMSB4X-204	Known	Known	None	0.6000000238418579	None	None	None	None
dd3b523f-b99e-4dcc-944d-32c1dc999aee	ONT_GM12878_R2	hg38_SIRV	chr19	10317939	10316739	-	1	715	49757	356191	ENSG00000267303.1	ENCODEHT000356191	AC011511.4	ENCODEHT000356191	Known	Genomic	None	0.25	None	None	None	None
454bf2ef-d9cc-4824-a48d-cc8e13b22e66	ONT_GM12878_R2	hg38_SIRV	chr14	64473699	64474557	+	1	621	39157	356320	ENSG00000179841.8	ENCODEHT000356320	AKAP5	ENCODEHT000356320	Known	Genomic	None	0.25	None	None	None	None
m54284U_191111_172039/167511257/ccs	PB_GM12878_R2	hg38_SIRV	chr22	39319615	39312887	-	10	1283	55414	198040	ENSG00000100316.15	ENST00000216146.8	RPL3	RPL3-201	Known	Known	None	0.10000000149011612	None	None	None	None
m54284U_191110_105540/179438510/ccs	PB_GM12878_R1	hg38_SIRV	chr3	44510641	44505844	-	2	1143	9949	356313	ENSG00000178917.16	ENCODEHT000356313	ZNF852	ENCODEHT000356313	Known	NNC	None	0.25	None	None	None	None
e44c3c5c-7fb3-474d-a276-5686ac98a037	ONT_GM12878_R1	hg38_SIRV	chr19	10317489	10316777	-	1	240	49757	356191	ENSG00000267303.1	ENCODEHT000356191	AC011511.4	ENCODEHT000356191	Known	Genomic	None	0.3499999940395355	None	None	None	None
08765ce5-228b-4e49-ad02-d162ad1d2e27	ONT_GM12878_R2	hg38_SIRV	chr14	64473799	64474557	+	1	521	39157	356320	ENSG00000179841.8	ENCODEHT000356320	AKAP5	ENCODEHT000356320	Known	Genomic	None	0.25	None	None	None	None
m54284U_191110_105540/2558462/ccs	PB_GM12878_R1	hg38_SIRV	chrX	12975110	12977224	+	3	623	55890	199688	ENSG00000205542.10	ENST00000451311.6	TMSB4X	TMSB4X-204	Known	Known	None	0.05000000074505806	None	None	None	None
m54284U_191111_172039/32900373/ccs	PB_GM12878_R2	hg38_SIRV	chr17	35474003	35472910	-	1	1094	46297	356322	ENSG00000205045.8	ENCODEHT000356322	SLFN12L	ENCODEHT000356322	Known	Genomic	None	0.6499999761581421	None	None	None	None
m54284U_191110_105540/31458949/ccs	PB_GM12878_R1	hg38_SIRV	chr7	56051830	56058521	+	7	823	21595	350795	ENSG00000146731.10	ENCODEHT000350795	CCT6A	ENCODEHT000350795	Known	ISM	Prefix	0.6499999761581421	None	None	None	None
dbb8cee5-b3df-4471-9efc-2a93fdd5f48b	ONT_GM12878_R1	hg38_SIRV	chr1	26317942	26320524	+	2	484	851	3114	ENSG00000169442.8	ENST00000374213.2	CD52	CD52-201	Known	Known	None	0.05000000074505806	None	None	None	None
5d579aa0-a9a7-4d08-b68f-6eda9bd7173f	ONT_GM12878_R2	hg38_SIRV	chr14	64473860	64474557	+	1	460	39157	356320	ENSG00000179841.8	ENCODEHT000356320	AKAP5	ENCODEHT000356320	Known	Genomic	None	0.25	None	None	None	None
m54284U_191111_172039/163381309/ccs	PB_GM12878_R2	hg38_SIRV	chr11	57567659	57551665	-	4	1203	31797	109370	ENSG00000156587.15	ENST00000287156.8	UBE2L6	UBE2L6-201	Known	Known	None	0.25	None	None	None	None
c97640d3-7dad-4514-8c07-9e11ed85c151	ONT_GM12878_R1	hg38_SIRV	chr15	69452830	69455523	+	4	480	41650	144582	ENSG00000137818.11	ENST00000260379.10	RPLP1	RPLP1-201	Known	Known	None	0.44999998807907104	None	None	None	None
m54284U_191111_172039/167576772/ccs	PB_GM12878_R2	hg38_SIRV	chr22	39319623	39312887	-	10	1291	55414	198040	ENSG00000100316.15	ENST00000216146.8	RPL3	RPL3-201	Known	Known	None	0.10000000149011612	None	None	None	None
m54284U_191110_105540/2558596/ccs	PB_GM12878_R1	hg38_SIRV	chrX	12975110	12977226	+	3	625	55890	199688	ENSG00000205542.10	ENST00000451311.6	TMSB4X	TMSB4X-204	Known	Known	None	0.05000000074505806	None	None	None	None
m54284U_191111_172039/104726921/ccs	PB_GM12878_R2	hg38_SIRV	chr16	56932149	56943881	+	8	1863	44138	153976	ENSG00000051108.14	ENST00000439977.6	HERPUD1	HERPUD1-204	Known	Known	None	0.20000000298023224	None	None	None	None
m54284U_191111_172039/86115827/ccs	PB_GM12878_R2	hg38_SIRV	chr17	35537765	35472911	-	6	2950	46297	356323	ENSG00000205045.8	ENCODEHT000356323	SLFN12L	ENCODEHT000356323	Known	NNC	None	0.6499999761581421	None	None	None	None
m54284U_191111_172039/3998047/ccs	PB_GM12878_R2	hg38_SIRV	chr14	64473999	64474571	+	1	335	39157	356320	ENSG00000179841.8	ENCODEHT000356320	AKAP5	ENCODEHT000356320	Known	Genomic	None	0.44999998807907104	None	None	None	None
m54284U_191111_172039/115868238/ccs	PB_GM12878_R2	hg38_SIRV	chr5	122775083	122829754	+	15	1687	16562	59011	ENSG00000205302.6	ENST00000379516.6	SNX2	SNX2-201	Known	Known	None	0.30000001192092896	None	None	None	None
m54284U_191110_105540/111085047/ccs	PB_GM12878_R1	hg38_SIRV	chr2	65130106	65087881	-	6	1421	6351	22265	ENSG00000138069.17	ENST00000409784.7	RAB1A	RAB1A-203	Known	Known	None	0.3499999940395355	None	None	None	None
m54284U_191111_172039/77531142/ccs	PB_GM12878_R2	hg38_SIRV	chr3	44510644	44505844	-	2	1146	9949	356313	ENSG00000178917.16	ENCODEHT000356313	ZNF852	ENCODEHT000356313	Known	NNC	None	0.25	None	None	None	None
m54284U_191110_105540/2558771/ccs	PB_GM12878_R1	hg38_SIRV	chrX	12975110	12977226	+	3	625	55890	199688	ENSG00000205542.10	ENST00000451311.6	TMSB4X	TMSB4X-204	Known	Known	None	0.05000000074505806	None	None	None	None
8bca81d3-9699-4c2a-8759-37363de66e55	ONT_GM12878_R2	hg38_SIRV	chr14	64503824	64481406	-	4	847	39156	356324	ENSG00000089775.11	ENCODEHT000356324	ZBTB25	ENCODEHT000356324	Known	NNC	None	0.4000000059604645	None	None	None	None
3dae30f5-4cf2-4d1b-9503-9760c26c37e4	ONT_GM12878_R1	hg38_SIRV	chr4	108621953	108625223	+	4	353	13853	349367	ENSG00000109475.16	ENCODEHT000349367	RPL34	ENCODEHT000349367	Known	ISM	Suffix	0.6499999761581421	None	None	None	None
m54284U_191111_172039/167642237/ccs	PB_GM12878_R2	hg38_SIRV	chr22	39319623	39312887	-	10	1291	55414	198040	ENSG00000100316.15	ENST00000216146.8	RPL3	RPL3-201	Known	Known	None	0.10000000149011612	None	None	None	None
m54284U_191111_172039/9896177/ccs	PB_GM12878_R2	hg38_SIRV	chr17	35537762	35473624	-	6	2778	46297	356325	ENSG00000205045.8	ENCODEHT000356325	SLFN12L	ENCODEHT000356325	Known	NNC	None	0.6499999761581421	None	None	None	None
362609d0-3ce6-4bb0-997a-caafc5de3cad	ONT_GM12878_R1	hg38_SIRV	chr19	10318375	10316855	-	3	976	49758	356205	ENSG00000161847.13	ENCODEHT000356205	RAVER1	ENCODEHT000356205	Known	ISM	Suffix	0.05000000074505806	None	None	None	None
m54284U_191110_105540/34735796/ccs	PB_GM12878_R1	hg38_SIRV	chr7	56051838	56063989	+	14	2511	21595	75928	ENSG00000146731.10	ENST00000275603.8	CCT6A	CCT6A-201	Known	Known	None	0.10000000149011612	None	None	None	None
2cd6f394-20cb-4996-aa21-dd445afc255e	ONT_GM12878_R2	hg38_SIRV	chr19	10317788	10316885	-	1	431	49757	356191	ENSG00000267303.1	ENCODEHT000356191	AC011511.4	ENCODEHT000356191	Known	Genomic	None	0.05000000074505806	None	None	None	None
m54284U_191110_105540/2621667/ccs	PB_GM12878_R1	hg38_SIRV	chrX	12975110	12977205	+	3	604	55890	199688	ENSG00000205542.10	ENST00000451311.6	TMSB4X	TMSB4X-204	Known	Known	None	0.6499999761581421	None	None	None	None
8c558358-90b8-4889-ae7b-1748a14e1174	ONT_GM12878_R1	hg38_SIRV	chr15	69452830	69455539	+	4	505	41650	144582	ENSG00000137818.11	ENST00000260379.10	RPLP1	RPLP1-201	Known	Known	None	0.15000000596046448	None	None	None	None
m54284U_191110_105540/15338119/ccs	PB_GM12878_R1	hg38_SIRV	chr3	44507286	44509961	+	2	1750	82430	356326	ENCODEHG000082430	ENCODEHT000356326	ENCODEHG000082430	ENCODEHT000356326	Antisense	Antisense	None	0.800000011920929	None	None	None	None
m54284U_191111_172039/170788275/ccs	PB_GM12878_R2	hg38_SIRV	chr11	57567653	57551665	-	4	1197	31797	109370	ENSG00000156587.15	ENST00000287156.8	UBE2L6	UBE2L6-201	Known	Known	None	0.25	None	None	None	None
m54284U_191111_172039/104729009/ccs	PB_GM12878_R2	hg38_SIRV	chr16	56932149	56943881	+	8	1863	44138	153976	ENSG00000051108.14	ENST00000439977.6	HERPUD1	HERPUD1-204	Known	Known	None	0.20000000298023224	None	None	None	None
m54284U_191111_172039/116326496/ccs	PB_GM12878_R2	hg38_SIRV	chr5	122775083	122829752	+	15	1685	16562	59011	ENSG00000205302.6	ENST00000379516.6	SNX2	SNX2-201	Known	Known	None	0.30000001192092896	None	None	None	None
03d1c898-a03b-4eca-b5cb-05e3088a1fa8	ONT_GM12878_R1	hg38_SIRV	chr1	26317942	26320512	+	2	472	851	3114	ENSG00000169442.8	ENST00000374213.2	CD52	CD52-201	Known	Known	None	0.10000000149011612	None	None	None	None
m54284U_191111_172039/3737083/ccs	PB_GM12878_R2	hg38_SIRV	chr17	35475433	35473625	-	1	1774	46297	356322	ENSG00000205045.8	ENCODEHT000356322	SLFN12L	ENCODEHT000356322	Known	Genomic	None	0.6499999761581421	None	None	None	None
m54284U_191111_172039/167642445/ccs	PB_GM12878_R2	hg38_SIRV	chr22	39319623	39312887	-	10	1291	55414	198040	ENSG00000100316.15	ENST00000216146.8	RPL3	RPL3-201	Known	Known	None	0.10000000149011612	None	None	None	None
m54284U_191110_105540/2622419/ccs	PB_GM12878_R1	hg38_SIRV	chrX	12975110	12977226	+	3	625	55890	199688	ENSG00000205542.10	ENST00000451311.6	TMSB4X	TMSB4X-204	Known	Known	None	0.05000000074505806	None	None	None	None
m54284U_191111_172039/41748141/ccs	PB_GM12878_R2	hg38_SIRV	chr14	64481483	64483326	+	1	1844	82431	356327	ENCODEHG000082431	ENCODEHT000356327	ENCODEHG000082431	ENCODEHT000356327	Antisense	Antisense	None	0.15000000596046448	None	None	None	None
m54284U_191110_105540/48038793/ccs	PB_GM12878_R1	hg38_SIRV	chr7	56051838	56063506	+	14	2028	21595	75928	ENSG00000146731.10	ENST00000275603.8	CCT6A	CCT6A-201	Known	Known	None	0.550000011920929	None	None	None	None
m54284U_191111_172039/130875890/ccs	PB_GM12878_R2	hg38_SIRV	chr17	35474058	35473625	-	1	399	46297	356322	ENSG00000205045.8	ENCODEHT000356322	SLFN12L	ENCODEHT000356322	Known	Genomic	None	0.6499999761581421	None	None	None	None
m54284U_191110_105540/118425071/ccs	PB_GM12878_R1	hg38_SIRV	chr2	65130106	65087881	-	6	1421	6351	22265	ENSG00000138069.17	ENST00000409784.7	RAB1A	RAB1A-203	Known	Known	None	0.3499999940395355	None	None	None	None
m54284U_191111_172039/97910848/ccs	PB_GM12878_R2	hg38_SIRV	chr19	10317001	10317373	+	1	374	82432	356328	ENCODEHG000082432	ENCODEHT000356328	ENCODEHG000082432	ENCODEHT000356328	Antisense	Antisense	None	0.8500000238418579	None	None	None	None
m54284U_191111_172039/25430288/ccs	PB_GM12878_R2	hg38_SIRV	chr17	35537742	35473700	-	5	1859	46297	356329	ENSG00000205045.8	ENCODEHT000356329	SLFN12L	ENCODEHT000356329	Known	NNC	None	0.5	None	None	None	None
m54284U_191111_172039/167707030/ccs	PB_GM12878_R2	hg38_SIRV	chr22	39319623	39312887	-	10	1291	55414	198040	ENSG00000100316.15	ENST00000216146.8	RPL3	RPL3-201	Known	Known	None	0.10000000149011612	None	None	None	None
b9480eb0-3b44-4031-bc0c-7347126b9264	ONT_GM12878_R1	hg38_SIRV	chr4	108621953	108625275	+	4	393	13853	349367	ENSG00000109475.16	ENCODEHT000349367	RPL34	ENCODEHT000349367	Known	ISM	Suffix	0.10000000149011612	None	None	None	None
m54284U_191110_105540/2624044/ccs	PB_GM12878_R1	hg38_SIRV	chrX	12975110	12977205	+	3	604	55890	199688	ENSG00000205542.10	ENST00000451311.6	TMSB4X	TMSB4X-204	Known	Known	None	0.6499999761581421	None	None	None	None
bbb21621-050b-49c5-af80-1f42a2c09d07	ONT_GM12878_R1	hg38_SIRV	chr15	69452830	69455502	+	4	459	41650	144582	ENSG00000137818.11	ENST00000260379.10	RPLP1	RPLP1-201	Known	Known	None	0.4000000059604645	None	None	None	None
m54284U_191111_172039/116326802/ccs	PB_GM12878_R2	hg38_SIRV	chr5	122775083	122830106	+	15	2021	16562	59011	ENSG00000205302.6	ENST00000379516.6	SNX2	SNX2-201	Known	Known	None	0.5	None	None	None	None
m54284U_191111_172039/106235121/ccs	PB_GM12878_R2	hg38_SIRV	chr16	56932149	56943879	+	8	1861	44138	153976	ENSG00000051108.14	ENST00000439977.6	HERPUD1	HERPUD1-204	Known	Known	None	0.20000000298023224	None	None	None	None
m54284U_191111_172039/175637930/ccs	PB_GM12878_R2	hg38_SIRV	chr11	57554575	57551666	-	2	975	31797	355221	ENSG00000156587.15	ENCODEHT000355221	UBE2L6	ENCODEHT000355221	Known	ISM	Suffix	0.25	None	None	None	None
m54284U_191110_105540/99355255/ccs	PB_GM12878_R1	hg38_SIRV	chr14	64481409	64483328	+	1	1843	82431	356327	ENCODEHG000082431	ENCODEHT000356327	ENCODEHG000082431	ENCODEHT000356327	Antisense	Antisense	None	0.10000000149011612	None	None	None	None
m54284U_191111_172039/22022515/ccs	PB_GM12878_R2	hg38_SIRV	chr3	44555176	44558524	+	1	3349	9952	356330	ENSG00000196345.12	ENCODEHT000356330	ZKSCAN7	ENCODEHT000356330	Known	Genomic	None	0.949999988079071	None	None	None	None
m54284U_191110_105540/104203363/ccs	PB_GM12878_R1	hg38_SIRV	chr7	56051838	56063395	+	13	1782	21595	75929	ENSG00000146731.10	ENST00000335503.3	CCT6A	CCT6A-202	Known	Known	None	0.44999998807907104	None	None	None	None
m54284U_191111_172039/167772937/ccs	PB_GM12878_R2	hg38_SIRV	chr22	39319623	39312887	-	10	1291	55414	198040	ENSG00000100316.15	ENST00000216146.8	RPL3	RPL3-201	Known	Known	None	0.10000000149011612	None	None	None	None
m54284U_191110_105540/2624134/ccs	PB_GM12878_R1	hg38_SIRV	chrX	12975110	12977225	+	3	624	55890	199688	ENSG00000205542.10	ENST00000451311.6	TMSB4X	TMSB4X-204	Known	Known	None	0.05000000074505806	None	None	None	None
3de4dee7-a1ce-48f7-b1d4-d1e2e7028b88	ONT_GM12878_R1	hg38_SIRV	chr1	26317942	26320522	+	2	471	851	3114	ENSG00000169442.8	ENST00000374213.2	CD52	CD52-201	Known	Known	None	0.05000000074505806	None	None	None	None
m54284U_191110_105540/119145913/ccs	PB_GM12878_R1	hg38_SIRV	chr2	65130106	65087881	-	5	1325	6351	22267	ENSG00000138069.17	ENST00000409751.1	RAB1A	RAB1A-202	Known	Known	None	0.3499999940395355	None	None	None	None
m54284U_191110_105540/2687257/ccs	PB_GM12878_R1	hg38_SIRV	chrX	12975110	12977205	+	3	604	55890	199688	ENSG00000205542.10	ENST00000451311.6	TMSB4X	TMSB4X-204	Known	Known	None	0.6499999761581421	None	None	None	None
d882a7a9-5e11-4499-b77c-4b02e6ad600a	ONT_GM12878_R1	hg38_SIRV	chr15	69452830	69455543	+	4	500	41650	144582	ENSG00000137818.11	ENST00000260379.10	RPLP1	RPLP1-201	Known	Known	None	0.05000000074505806	None	None	None	None
30db749b-7639-4758-9de1-b9fb408841e4	ONT_GM12878_R2	hg38_SIRV	chr19	10317464	10317102	-	1	363	49758	356331	ENSG00000161847.13	ENCODEHT000356331	RAVER1	ENCODEHT000356331	Known	Genomic	None	0.05000000074505806	None	None	None	None
m54284U_191111_172039/167838480/ccs	PB_GM12878_R2	hg38_SIRV	chr22	39319623	39312887	-	10	1291	55414	198040	ENSG00000100316.15	ENST00000216146.8	RPL3	RPL3-201	Known	Known	None	0.10000000149011612	None	None	None	None
m54284U_191110_105540/112264811/ccs	PB_GM12878_R1	hg38_SIRV	chr7	56051838	56063402	+	14	1924	21595	75928	ENSG00000146731.10	ENST00000275603.8	CCT6A	CCT6A-201	Known	Known	None	0.30000001192092896	None	None	None	None
m54284U_191111_172039/116721849/ccs	PB_GM12878_R2	hg38_SIRV	chr5	122775083	122829750	+	15	1683	16562	59011	ENSG00000205302.6	ENST00000379516.6	SNX2	SNX2-201	Known	Known	None	0.25	None	None	None	None
c6b3aa3f-4aab-4158-bef4-304f64cb2098	ONT_GM12878_R1	hg38_SIRV	chr4	108621953	108625270	+	4	400	13853	349367	ENSG00000109475.16	ENCODEHT000349367	RPL34	ENCODEHT000349367	Known	ISM	Suffix	0.15000000596046448	None	None	None	None
m54284U_191111_172039/106299491/ccs	PB_GM12878_R2	hg38_SIRV	chr16	56932149	56943877	+	8	1859	44138	153976	ENSG00000051108.14	ENST00000439977.6	HERPUD1	HERPUD1-204	Known	Known	None	0.20000000298023224	None	None	None	None
m54284U_191110_105540/2687538/ccs	PB_GM12878_R1	hg38_SIRV	chrX	12975110	12977218	+	3	617	55890	199688	ENSG00000205542.10	ENST00000451311.6	TMSB4X	TMSB4X-204	Known	Known	None	0.30000001192092896	None	None	None	None
4a75d9c4-578e-4058-94ad-1d94d16b7734	ONT_GM12878_R2	hg38_SIRV	chr14	64482716	64481549	-	1	1147	39156	356332	ENSG00000089775.11	ENCODEHT000356332	ZBTB25	ENCODEHT000356332	Known	Genomic	None	0.44999998807907104	None	None	None	None
m54284U_191111_172039/112002171/ccs	PB_GM12878_R2	hg38_SIRV	chr17	35537761	35473707	-	5	3848	46297	163001	ENSG00000205045.8	ENST00000361112.6	SLFN12L	SLFN12L-202	Known	Known	None	0.699999988079071	None	None	None	None
m54284U_191111_172039/178127015/ccs	PB_GM12878_R2	hg38_SIRV	chr11	57567665	57551665	-	4	1209	31797	109370	ENSG00000156587.15	ENST00000287156.8	UBE2L6	UBE2L6-201	Known	Known	None	0.25	None	None	None	None
m54284U_191111_172039/31065064/ccs	PB_GM12878_R2	hg38_SIRV	chr17	35537757	35475169	-	5	2590	46297	356333	ENSG00000205045.8	ENCODEHT000356333	SLFN12L	ENCODEHT000356333	Known	NNC	None	0.4000000059604645	None	None	None	None
m54284U_191111_172039/116787832/ccs	PB_GM12878_R2	hg38_SIRV	chr3	44555190	44557170	+	2	570	9952	356334	ENSG00000196345.12	ENCODEHT000356334	ZKSCAN7	ENCODEHT000356334	Known	ISM	Prefix	0.30000001192092896	None	None	None	None
m54284U_191111_172039/167838632/ccs	PB_GM12878_R2	hg38_SIRV	chr22	39319618	39312887	-	9	1190	55414	336431	ENSG00000100316.15	ENCODEHT000336431	RPL3	ENCODEHT000336431	Known	NIC	None	0.10000000149011612	None	None	None	None
m54284U_191110_105540/2687648/ccs	PB_GM12878_R1	hg38_SIRV	chrX	12975110	12977218	+	3	617	55890	199688	ENSG00000205542.10	ENST00000451311.6	TMSB4X	TMSB4X-204	Known	Known	None	0.30000001192092896	None	None	None	None
m54284U_191110_105540/124061417/ccs	PB_GM12878_R1	hg38_SIRV	chr2	65130101	65087881	-	6	1416	6351	22265	ENSG00000138069.17	ENST00000409784.7	RAB1A	RAB1A-203	Known	Known	None	0.3499999940395355	None	None	None	None
710e4e01-c737-4ebe-a545-30b6ff024b52	ONT_GM12878_R1	hg38_SIRV	chr15	69452830	69455490	+	4	447	41650	144582	ENSG00000137818.11	ENST00000260379.10	RPLP1	RPLP1-201	Known	Known	None	0.20000000298023224	None	None	None	None
dcc3dcfe-1113-4a75-a7ab-de094249e8f3	ONT_GM12878_R2	hg38_SIRV	chr14	64481846	64481419	-	1	285	39156	356332	ENSG00000089775.11	ENCODEHT000356332	ZBTB25	ENCODEHT000356332	Known	Genomic	None	0.3499999940395355	None	None	None	None
m54284U_191110_105540/119474090/ccs	PB_GM12878_R1	hg38_SIRV	chr7	56051838	56063989	+	14	2511	21595	75928	ENSG00000146731.10	ENST00000275603.8	CCT6A	CCT6A-201	Known	Known	None	0.10000000149011612	None	None	None	None
m54284U_191111_172039/32508199/ccs	PB_GM12878_R2	hg38_SIRV	chr17	35478238	35480132	+	1	1895	46299	163004	ENSG00000267349.1	ENST00000587076.1	AC015911.5	AC015911.5-201	Known	Known	None	0.3499999940395355	None	None	None	None
c6dd5f10-2ba1-44ba-b564-f9b0c010e0f8	ONT_GM12878_R2	hg38_SIRV	chr1	26317942	26320524	+	2	484	851	3114	ENSG00000169442.8	ENST00000374213.2	CD52	CD52-201	Known	Known	None	0.05000000074505806	None	None	None	None
m54284U_191111_172039/117179489/ccs	PB_GM12878_R2	hg38_SIRV	chr5	122775083	122830105	+	15	2032	16562	59011	ENSG00000205302.6	ENST00000379516.6	SNX2	SNX2-201	Known	Known	None	0.550000011920929	None	None	None	None
19c40f03-78f1-4f8d-9894-47905025bdfd	ONT_GM12878_R2	hg38_SIRV	chr19	10320782	10317462	-	5	663	49758	356229	ENSG00000161847.13	ENCODEHT000356229	RAVER1	ENCODEHT000356229	Known	ISM	Both	0.15000000596046448	None	None	None	None
m54284U_191110_105540/2688210/ccs	PB_GM12878_R1	hg38_SIRV	chrX	12975110	12977226	+	3	625	55890	199688	ENSG00000205542.10	ENST00000451311.6	TMSB4X	TMSB4X-204	Known	Known	None	0.05000000074505806	None	None	None	None
m54284U_191111_172039/139527034/ccs	PB_GM12878_R2	hg38_SIRV	chr17	35478238	35480094	+	1	1857	46299	163004	ENSG00000267349.1	ENST00000587076.1	AC015911.5	AC015911.5-201	Known	Known	None	0.25	None	None	None	None
m54284U_191111_172039/167840458/ccs	PB_GM12878_R2	hg38_SIRV	chr22	39319623	39312887	-	10	1291	55414	198040	ENSG00000100316.15	ENST00000216146.8	RPL3	RPL3-201	Known	Known	None	0.10000000149011612	None	None	None	None
3ce69948-929e-4363-b991-a7baef6368dd	ONT_GM12878_R1	hg38_SIRV	chr4	108621953	108625270	+	4	400	13853	349367	ENSG00000109475.16	ENCODEHT000349367	RPL34	ENCODEHT000349367	Known	ISM	Suffix	0.15000000596046448	None	None	None	None
m54284U_191111_172039/107021228/ccs	PB_GM12878_R2	hg38_SIRV	chr16	56932149	56943879	+	8	1861	44138	153976	ENSG00000051108.14	ENST00000439977.6	HERPUD1	HERPUD1-204	Known	Known	None	0.20000000298023224	None	None	None	None
m54284U_191111_172039/179175742/ccs	PB_GM12878_R2	hg38_SIRV	chr11	57567669	57551665	-	4	1213	31797	109370	ENSG00000156587.15	ENST00000287156.8	UBE2L6	UBE2L6-201	Known	Known	None	0.25	None	None	None	None
m54284U_191111_172039/1246750/ccs	PB_GM12878_R2	hg38_SIRV	chr17	35478240	35479614	+	1	1375	46299	163004	ENSG00000267349.1	ENST00000587076.1	AC015911.5	AC015911.5-201	Known	Known	None	0.20000000298023224	None	None	None	None
m54284U_191110_105540/2688546/ccs	PB_GM12878_R1	hg38_SIRV	chrX	12975110	12977218	+	3	617	55890	199688	ENSG00000205542.10	ENST00000451311.6	TMSB4X	TMSB4X-204	Known	Known	None	0.30000001192092896	None	None	None	None
m54284U_191110_105540/124258643/ccs	PB_GM12878_R1	hg38_SIRV	chr2	65130105	65087881	-	6	1420	6351	22265	ENSG00000138069.17	ENST00000409784.7	RAB1A	RAB1A-203	Known	Known	None	0.3499999940395355	None	None	None	None
edc1e59d-0b5d-4bba-a6b3-203e1365b734	ONT_GM12878_R1	hg38_SIRV	chr15	69452830	69455539	+	4	496	41650	144582	ENSG00000137818.11	ENST00000260379.10	RPLP1	RPLP1-201	Known	Known	None	0.15000000596046448	None	None	None	None
m54284U_191110_105540/122684066/ccs	PB_GM12878_R1	hg38_SIRV	chr7	56051838	56063987	+	14	2509	21595	75928	ENSG00000146731.10	ENST00000275603.8	CCT6A	CCT6A-201	Known	Known	None	0.10000000149011612	None	None	None	None
9b313023-1395-4165-a07c-fcc62a0981dd	ONT_GM12878_R1	hg38_SIRV	chr14	64484025	64482849	-	1	1155	39156	356335	ENSG00000089775.11	ENCODEHT000356335	ZBTB25	ENCODEHT000356335	Known	Genomic	None	0.20000000298023224	None	None	None	None
3d3774f3-9c08-4451-acc1-17f8ab557e27	ONT_GM12878_R2	hg38_SIRV	chr11	57552007	57551669	-	1	629	31797	355165	ENSG00000156587.15	ENCODEHT000355165	UBE2L6	ENCODEHT000355165	Known	Genomic	None	0.25	None	None	None	None
m54284U_191110_105540/12124716/ccs	PB_GM12878_R1	hg38_SIRV	chr3	44555194	44558523	+	2	1876	9952	356336	ENSG00000196345.12	ENCODEHT000356336	ZKSCAN7	ENCODEHT000356336	Known	ISM	Prefix	0.8999999761581421	None	None	None	None
m54284U_191111_172039/167903747/ccs	PB_GM12878_R2	hg38_SIRV	chr22	39319623	39312887	-	10	1291	55414	198040	ENSG00000100316.15	ENST00000216146.8	RPL3	RPL3-201	Known	Known	None	0.10000000149011612	None	None	None	None
m54284U_191111_172039/122881311/ccs	PB_GM12878_R2	hg38_SIRV	chr5	122775083	122830105	+	15	2038	16562	59011	ENSG00000205302.6	ENST00000379516.6	SNX2	SNX2-201	Known	Known	None	0.550000011920929	None	None	None	None
m54284U_191111_172039/99353562/ccs	PB_GM12878_R2	hg38_SIRV	chr17	35478350	35480303	+	1	1954	46299	163004	ENSG00000267349.1	ENST00000587076.1	AC015911.5	AC015911.5-201	Known	Known	None	0.30000001192092896	None	None	None	None
m54284U_191110_105540/2688951/ccs	PB_GM12878_R1	hg38_SIRV	chrX	12975110	12977222	+	3	621	55890	199688	ENSG00000205542.10	ENST00000451311.6	TMSB4X	TMSB4X-204	Known	Known	None	0.10000000149011612	None	None	None	None
f0bcb829-1718-4b44-ab64-62102c3323d7	ONT_GM12878_R2	hg38_SIRV	chr11	57551930	57551669	-	1	558	31797	355165	ENSG00000156587.15	ENCODEHT000355165	UBE2L6	ENCODEHT000355165	Known	Genomic	None	0.25	None	None	None	None
7769c457-a0e7-4c3e-b2a0-967fa4d15604	ONT_GM12878_R2	hg38_SIRV	chr19	10318288	10317487	-	3	257	49758	356205	ENSG00000161847.13	ENCODEHT000356205	RAVER1	ENCODEHT000356205	Known	ISM	Suffix	0.30000001192092896	None	None	None	None
0b088df7-59dd-4959-8971-9368ebc159b9	ONT_GM12878_R2	hg38_SIRV	chr19	10333505	10320685	-	9	1739	49758	356337	ENSG00000161847.13	ENCODEHT000356337	RAVER1	ENCODEHT000356337	Known	NNC	None	0.25	None	None	None	None
m54284U_191110_105540/130483195/ccs	PB_GM12878_R1	hg38_SIRV	chr7	56051838	56063568	+	14	2090	21595	75928	ENSG00000146731.10	ENST00000275603.8	CCT6A	CCT6A-201	Known	Known	None	0.20000000298023224	None	None	None	None
d09ab793-5977-441b-a369-7a6edbc0e242	ONT_GM12878_R2	hg38_SIRV	chr11	57551617	57551669	-	1	239	31797	355165	ENSG00000156587.15	ENCODEHT000355165	UBE2L6	ENCODEHT000355165	Known	Genomic	None	0.25	None	None	None	None
45420e0f-aaa7-4ffd-a487-ed9d0ccb1f63	ONT_GM12878_R2	hg38_SIRV	chr1	26317942	26320515	+	2	475	851	3114	ENSG00000169442.8	ENST00000374213.2	CD52	CD52-201	Known	Known	None	0.10000000149011612	None	None	None	None
m54284U_191110_105540/2752715/ccs	PB_GM12878_R1	hg38_SIRV	chrX	12975110	12977218	+	3	617	55890	199688	ENSG00000205542.10	ENST00000451311.6	TMSB4X	TMSB4X-204	Known	Known	None	0.30000001192092896	None	None	None	None
m54284U_191111_172039/167905571/ccs	PB_GM12878_R2	hg38_SIRV	chr22	39319623	39312887	-	10	1291	55414	198040	ENSG00000100316.15	ENST00000216146.8	RPL3	RPL3-201	Known	Known	None	0.10000000149011612	None	None	None	None
2b6b937c-7f10-457e-8e7c-3e30edddbcab	ONT_GM12878_R1	hg38_SIRV	chr15	69452830	69455499	+	4	456	41650	144582	ENSG00000137818.11	ENST00000260379.10	RPLP1	RPLP1-201	Known	Known	None	0.30000001192092896	None	None	None	None
m54284U_191111_172039/108266119/ccs	PB_GM12878_R2	hg38_SIRV	chr16	56932149	56943881	+	8	1863	44138	153976	ENSG00000051108.14	ENST00000439977.6	HERPUD1	HERPUD1-204	Known	Known	None	0.20000000298023224	None	None	None	None
335058e2-c0aa-49d9-a787-14743219acb8	ONT_GM12878_R1	hg38_SIRV	chr4	108621953	108625275	+	4	405	13853	349367	ENSG00000109475.16	ENCODEHT000349367	RPL34	ENCODEHT000349367	Known	ISM	Suffix	0.10000000149011612	None	None	None	None
528f425d-b985-4fb1-ae24-d05857a0bca1	ONT_GM12878_R2	hg38_SIRV	chr14	64485751	64484843	-	1	909	39156	356338	ENSG00000089775.11	ENCODEHT000356338	ZBTB25	ENCODEHT000356338	Known	Genomic	None	0.30000001192092896	None	None	None	None
m54284U_191110_105540/124389010/ccs	PB_GM12878_R1	hg38_SIRV	chr2	65130095	65087881	-	6	1410	6351	22265	ENSG00000138069.17	ENST00000409784.7	RAB1A	RAB1A-203	Known	Known	None	0.3499999940395355	None	None	None	None
m54284U_191111_172039/122947066/ccs	PB_GM12878_R2	hg38_SIRV	chr5	122775083	122830105	+	15	2036	16562	59011	ENSG00000205302.6	ENST00000379516.6	SNX2	SNX2-201	Known	Known	None	0.550000011920929	None	None	None	None
m54284U_191110_105540/150536963/ccs	PB_GM12878_R1	hg38_SIRV	chr7	56051838	56063390	+	14	1912	21595	75928	ENSG00000146731.10	ENST00000275603.8	CCT6A	CCT6A-201	Known	Known	None	0.44999998807907104	None	None	None	None
m54284U_191110_105540/2754396/ccs	PB_GM12878_R1	hg38_SIRV	chrX	12975110	12977226	+	3	625	55890	199688	ENSG00000205542.10	ENST00000451311.6	TMSB4X	TMSB4X-204	Known	Known	None	0.05000000074505806	None	None	None	None
m54284U_191111_172039/167969066/ccs	PB_GM12878_R2	hg38_SIRV	chr22	39319623	39312887	-	10	1291	55414	198040	ENSG00000100316.15	ENST00000216146.8	RPL3	RPL3-201	Known	Known	None	0.10000000149011612	None	None	None	None
m54284U_191110_105540/11272678/ccs	PB_GM12878_R1	hg38_SIRV	chr17	35487856	35478447	-	2	1880	46297	356339	ENSG00000205045.8	ENCODEHT000356339	SLFN12L	ENCODEHT000356339	Known	ISM	Prefix	0.3499999940395355	None	None	None	None
m54284U_191111_172039/37553954/ccs	PB_GM12878_R2	hg38_SIRV	chr3	44555202	44567127	+	3	2499	9952	356340	ENSG00000196345.12	ENCODEHT000356340	ZKSCAN7	ENCODEHT000356340	Known	ISM	Prefix	0.6499999761581421	None	None	None	None
69b4839c-9a49-46f8-a440-84bfa44f2eb6	ONT_GM12878_R2	hg38_SIRV	chr19	10333505	10320804	-	9	1625	49758	356341	ENSG00000161847.13	ENCODEHT000356341	RAVER1	ENCODEHT000356341	Known	ISM	Prefix	0.25	None	None	None	None
7a01a722-8775-46b9-8e94-a6da7fb8f1eb	ONT_GM12878_R1	hg38_SIRV	chr15	69452830	69455543	+	4	500	41650	144582	ENSG00000137818.11	ENST00000260379.10	RPLP1	RPLP1-201	Known	Known	None	0.05000000074505806	None	None	None	None
m54284U_191110_105540/2818407/ccs	PB_GM12878_R1	hg38_SIRV	chrX	12975110	12977226	+	3	625	55890	199688	ENSG00000205542.10	ENST00000451311.6	TMSB4X	TMSB4X-204	Known	Known	None	0.05000000074505806	None	None	None	None
m54284U_191110_105540/171114926/ccs	PB_GM12878_R1	hg38_SIRV	chr7	56051838	56063989	+	14	2511	21595	75928	ENSG00000146731.10	ENST00000275603.8	CCT6A	CCT6A-201	Known	Known	None	0.10000000149011612	None	None	None	None
d82661aa-5af6-44af-8f81-3b340a6f1534	ONT_GM12878_R2	hg38_SIRV	chr11	57554604	57551666	-	2	991	31797	355221	ENSG00000156587.15	ENCODEHT000355221	UBE2L6	ENCODEHT000355221	Known	ISM	Suffix	0.25	None	None	None	None
m54284U_191111_172039/109316905/ccs	PB_GM12878_R2	hg38_SIRV	chr16	56932149	56943875	+	8	1857	44138	153976	ENSG00000051108.14	ENST00000439977.6	HERPUD1	HERPUD1-204	Known	Known	None	0.20000000298023224	None	None	None	None
m54284U_191111_172039/167971115/ccs	PB_GM12878_R2	hg38_SIRV	chr22	39319623	39312887	-	10	1291	55414	198040	ENSG00000100316.15	ENST00000216146.8	RPL3	RPL3-201	Known	Known	None	0.10000000149011612	None	None	None	None
6b1ed003-69b2-46a5-956b-604d964ec439	ONT_GM12878_R2	hg38_SIRV	chr14	64486056	64485769	-	1	288	39156	356342	ENSG00000089775.11	ENCODEHT000356342	ZBTB25	ENCODEHT000356342	Known	Genomic	None	0.15000000596046448	None	None	None	None
b5f8b193-1c09-4b79-b779-51121e039f2a	ONT_GM12878_R2	hg38_SIRV	chr1	26317942	26320522	+	2	482	851	3114	ENSG00000169442.8	ENST00000374213.2	CD52	CD52-201	Known	Known	None	0.05000000074505806	None	None	None	None
m54284U_191110_105540/2818765/ccs	PB_GM12878_R1	hg38_SIRV	chrX	12975110	12977205	+	3	604	55890	199688	ENSG00000205542.10	ENST00000451311.6	TMSB4X	TMSB4X-204	Known	Known	None	0.6499999761581421	None	None	None	None
720216ed-bdfd-4291-973f-06b653c33947	ONT_GM12878_R2	hg38_SIRV	chr4	108621953	108625273	+	4	403	13853	349367	ENSG00000109475.16	ENCODEHT000349367	RPL34	ENCODEHT000349367	Known	ISM	Suffix	0.15000000596046448	None	None	None	None
m54284U_191111_172039/125501863/ccs	PB_GM12878_R2	hg38_SIRV	chr5	122775083	122829753	+	15	1686	16562	59011	ENSG00000205302.6	ENST00000379516.6	SNX2	SNX2-201	Known	Known	None	0.25	None	None	None	None
m54284U_191111_172039/4523069/ccs	PB_GM12878_R2	hg38_SIRV	chr7	56051838	56063395	+	14	1917	21595	75928	ENSG00000146731.10	ENST00000275603.8	CCT6A	CCT6A-201	Known	Known	None	0.44999998807907104	None	None	None	None
m54284U_191111_172039/168100434/ccs	PB_GM12878_R2	hg38_SIRV	chr22	39319623	39312887	-	10	1291	55414	198040	ENSG00000100316.15	ENST00000216146.8	RPL3	RPL3-201	Known	Known	None	0.10000000149011612	None	None	None	None
m54284U_191110_105540/131139686/ccs	PB_GM12878_R1	hg38_SIRV	chr2	65130107	65087881	-	6	1422	6351	22265	ENSG00000138069.17	ENST00000409784.7	RAB1A	RAB1A-203	Known	Known	None	0.3499999940395355	None	None	None	None
m54284U_191110_105540/2818944/ccs	PB_GM12878_R1	hg38_SIRV	chrX	12975110	12977224	+	3	623	55890	199688	ENSG00000205542.10	ENST00000451311.6	TMSB4X	TMSB4X-204	Known	Known	None	0.05000000074505806	None	None	None	None
m54284U_191110_105540/3606857/ccs	PB_GM12878_R1	hg38_SIRV	chr11	57567669	57551666	-	4	1212	31797	109370	ENSG00000156587.15	ENST00000287156.8	UBE2L6	UBE2L6-201	Known	Known	None	0.20000000298023224	None	None	None	None
m54284U_191111_172039/7734738/ccs	PB_GM12878_R2	hg38_SIRV	chr7	56051838	56063395	+	14	1917	21595	75928	ENSG00000146731.10	ENST00000275603.8	CCT6A	CCT6A-201	Known	Known	None	0.44999998807907104	None	None	None	None
048d28d6-29f4-4cc4-92f8-00ee794de353	ONT_GM12878_R1	hg38_SIRV	chr15	69452830	69455539	+	4	496	41650	144582	ENSG00000137818.11	ENST00000260379.10	RPLP1	RPLP1-201	Known	Known	None	0.15000000596046448	None	None	None	None
m54284U_191110_105540/2819235/ccs	PB_GM12878_R1	hg38_SIRV	chrX	12975110	12977226	+	3	625	55890	199688	ENSG00000205542.10	ENST00000451311.6	TMSB4X	TMSB4X-204	Known	Known	None	0.05000000074505806	None	None	None	None
m54284U_191111_172039/111083868/ccs	PB_GM12878_R2	hg38_SIRV	chr16	56932149	56943877	+	8	1859	44138	153976	ENSG00000051108.14	ENST00000439977.6	HERPUD1	HERPUD1-204	Known	Known	None	0.20000000298023224	None	None	None	None
m54284U_191111_172039/168166902/ccs	PB_GM12878_R2	hg38_SIRV	chr22	39319623	39312887	-	10	1291	55414	198040	ENSG00000100316.15	ENST00000216146.8	RPL3	RPL3-201	Known	Known	None	0.10000000149011612	None	None	None	None
m54284U_191110_105540/61475158/ccs	PB_GM12878_R1	hg38_SIRV	chr3	44555206	44572157	+	6	3438	9952	356343	ENSG00000196345.12	ENCODEHT000356343	ZKSCAN7	ENCODEHT000356343	Known	NIC	None	0.30000001192092896	None	None	None	None
m54284U_191111_172039/127207717/ccs	PB_GM12878_R2	hg38_SIRV	chr5	122775083	122830106	+	15	2039	16562	59011	ENSG00000205302.6	ENST00000379516.6	SNX2	SNX2-201	Known	Known	None	0.5	None	None	None	None
aef31d5b-7b13-4ad1-9f9e-36704c7092b4	ONT_GM12878_R1	hg38_SIRV	chr19	10333518	10321046	-	8	1486	49758	356344	ENSG00000161847.13	ENCODEHT000356344	RAVER1	ENCODEHT000356344	Known	ISM	Prefix	0.10000000149011612	None	None	None	None
6ecc2c7b-7361-4a11-b223-4d6f749dfe60	ONT_GM12878_R2	hg38_SIRV	chr4	108621953	108625265	+	4	368	13853	349367	ENSG00000109475.16	ENCODEHT000349367	RPL34	ENCODEHT000349367	Known	ISM	Suffix	0.25	None	None	None	None
m54284U_191110_105540/2819307/ccs	PB_GM12878_R1	hg38_SIRV	chrX	12975110	12977218	+	3	617	55890	199688	ENSG00000205542.10	ENST00000451311.6	TMSB4X	TMSB4X-204	Known	Known	None	0.30000001192092896	None	None	None	None
m54284U_191111_172039/162792850/ccs	PB_GM12878_R2	hg38_SIRV	chr14	64503690	64486159	-	3	2109	39156	136278	ENSG00000089775.11	ENST00000608382.5	ZBTB25	ZBTB25-204	Known	Known	None	0.20000000298023224	None	None	None	None
m54284U_191111_172039/37226773/ccs	PB_GM12878_R2	hg38_SIRV	chr7	56051728	56063989	+	13	2438	21595	354352	ENSG00000146731.10	ENCODEHT000354352	CCT6A	ENCODEHT000354352	Known	NIC	None	0.10000000149011612	None	None	None	None
m54284U_191110_105540/34211586/ccs	PB_GM12878_R1	hg38_SIRV	chr17	35537759	35479013	-	3	2061	46297	356345	ENSG00000205045.8	ENCODEHT000356345	SLFN12L	ENCODEHT000356345	Known	ISM	Prefix	0.3499999940395355	None	None	None	None
5280d3b6-ec69-4dfd-98f7-393cd1277b29	ONT_GM12878_R1	hg38_SIRV	chr1	26317944	26320511	+	2	469	851	3114	ENSG00000169442.8	ENST00000374213.2	CD52	CD52-201	Known	Known	None	0.10000000149011612	None	None	None	None
m54284U_191111_172039/168233760/ccs	PB_GM12878_R2	hg38_SIRV	chr22	39319623	39312887	-	10	1291	55414	198040	ENSG00000100316.15	ENST00000216146.8	RPL3	RPL3-201	Known	Known	None	0.10000000149011612	None	None	None	None
m54284U_191110_105540/143656898/ccs	PB_GM12878_R1	hg38_SIRV	chr2	65130135	65087881	-	6	1450	6351	22265	ENSG00000138069.17	ENST00000409784.7	RAB1A	RAB1A-203	Known	Known	None	0.3499999940395355	None	None	None	None
m54284U_191110_105540/71699154/ccs	PB_GM12878_R1	hg38_SIRV	chr14	64503819	64486402	-	5	2435	39156	356346	ENSG00000089775.11	ENCODEHT000356346	ZBTB25	ENCODEHT000356346	Known	NNC	None	0.30000001192092896	None	None	None	None
m54284U_191110_105540/2819680/ccs	PB_GM12878_R1	hg38_SIRV	chrX	12975110	12977226	+	3	625	55890	199688	ENSG00000205542.10	ENST00000451311.6	TMSB4X	TMSB4X-204	Known	Known	None	0.05000000074505806	None	None	None	None
4344ca34-3504-48ba-86ea-a7cdfa6a20b5	ONT_GM12878_R1	hg38_SIRV	chr15	69452830	69455539	+	4	490	41650	144582	ENSG00000137818.11	ENST00000260379.10	RPLP1	RPLP1-201	Known	Known	None	0.15000000596046448	None	None	None	None
m54284U_191110_105540/6095056/ccs	PB_GM12878_R1	hg38_SIRV	chr11	57567624	57551666	-	4	1167	31797	109370	ENSG00000156587.15	ENST00000287156.8	UBE2L6	UBE2L6-201	Known	Known	None	0.20000000298023224	None	None	None	None
m54284U_191110_105540/163119483/ccs	PB_GM12878_R1	hg38_SIRV	chr3	44555206	44558523	+	2	1868	9952	356336	ENSG00000196345.12	ENCODEHT000356336	ZKSCAN7	ENCODEHT000356336	Known	ISM	Prefix	0.8500000238418579	None	None	None	None
m54284U_191111_172039/112854607/ccs	PB_GM12878_R2	hg38_SIRV	chr16	56932149	56943875	+	8	1857	44138	153976	ENSG00000051108.14	ENST00000439977.6	HERPUD1	HERPUD1-204	Known	Known	None	0.20000000298023224	None	None	None	None
m54284U_191111_172039/40175625/ccs	PB_GM12878_R2	hg38_SIRV	chr7	56051838	56063989	+	14	2511	21595	75928	ENSG00000146731.10	ENST00000275603.8	CCT6A	CCT6A-201	Known	Known	None	0.10000000149011612	None	None	None	None
m54284U_191111_172039/127273391/ccs	PB_GM12878_R2	hg38_SIRV	chr5	122775083	122830108	+	15	2041	16562	59011	ENSG00000205302.6	ENST00000379516.6	SNX2	SNX2-201	Known	Known	None	0.4000000059604645	None	None	None	None
m54284U_191111_172039/168362015/ccs	PB_GM12878_R2	hg38_SIRV	chr22	39319623	39312887	-	10	1291	55414	198040	ENSG00000100316.15	ENST00000216146.8	RPL3	RPL3-201	Known	Known	None	0.10000000149011612	None	None	None	None
m54284U_191110_105540/2819877/ccs	PB_GM12878_R1	hg38_SIRV	chrX	12975110	12977218	+	3	617	55890	199688	ENSG00000205542.10	ENST00000451311.6	TMSB4X	TMSB4X-204	Known	Known	None	0.30000001192092896	None	None	None	None
m54284U_191110_105540/101320322/ccs	PB_GM12878_R1	hg38_SIRV	chr14	64503793	64486403	-	6	2565	39156	356347	ENSG00000089775.11	ENCODEHT000356347	ZBTB25	ENCODEHT000356347	Known	NIC	None	0.3499999940395355	None	None	None	None
43db45a6-e06a-44b5-8681-4e910d95c6bf	ONT_GM12878_R2	hg38_SIRV	chr4	108621953	108625270	+	4	407	13853	349367	ENSG00000109475.16	ENCODEHT000349367	RPL34	ENCODEHT000349367	Known	ISM	Suffix	0.15000000596046448	None	None	None	None
9676c5e1-598d-4780-ac69-1061d345b688	ONT_GM12878_R1	hg38_SIRV	chr19	10329005	10321598	-	5	802	49758	356348	ENSG00000161847.13	ENCODEHT000356348	RAVER1	ENCODEHT000356348	Known	ISM	Prefix	0.10000000149011612	None	None	None	None
m54284U_191110_105540/121832259/ccs	PB_GM12878_R1	hg38_SIRV	chr14	64503658	64486403	-	4	2254	39156	356349	ENSG00000089775.11	ENCODEHT000356349	ZBTB25	ENCODEHT000356349	Known	NNC	None	0.3499999940395355	None	None	None	None
m54284U_191110_105540/123732581/ccs	PB_GM12878_R1	hg38_SIRV	chr3	44555212	44570117	+	6	1432	9952	36210	ENSG00000196345.12	ENST00000273320.7	ZKSCAN7	ZKSCAN7-201	Known	Known	None	0.3499999940395355	None	None	None	None
m54284U_191110_105540/2820356/ccs	PB_GM12878_R1	hg38_SIRV	chrX	12975110	12977218	+	3	617	55890	199688	ENSG00000205542.10	ENST00000451311.6	TMSB4X	TMSB4X-204	Known	Known	None	0.30000001192092896	None	None	None	None
m54284U_191111_172039/168363359/ccs	PB_GM12878_R2	hg38_SIRV	chr22	39319623	39312887	-	10	1291	55414	198040	ENSG00000100316.15	ENST00000216146.8	RPL3	RPL3-201	Known	Known	None	0.10000000149011612	None	None	None	None
m54284U_191111_172039/51381046/ccs	PB_GM12878_R2	hg38_SIRV	chr7	56051838	56063395	+	14	1917	21595	75928	ENSG00000146731.10	ENST00000275603.8	CCT6A	CCT6A-201	Known	Known	None	0.44999998807907104	None	None	None	None
15fad570-9a3e-4b24-9608-5914fc15acff	ONT_GM12878_R1	hg38_SIRV	chr15	69452830	69455539	+	4	496	41650	144582	ENSG00000137818.11	ENST00000260379.10	RPLP1	RPLP1-201	Known	Known	None	0.15000000596046448	None	None	None	None
m54284U_191110_105540/150341603/ccs	PB_GM12878_R1	hg38_SIRV	chr2	65130105	65087881	-	6	1420	6351	22265	ENSG00000138069.17	ENST00000409784.7	RAB1A	RAB1A-203	Known	Known	None	0.3499999940395355	None	None	None	None
m54284U_191111_172039/177078750/ccs	PB_GM12878_R2	hg38_SIRV	chr17	35537828	35479119	-	3	2026	46297	356345	ENSG00000205045.8	ENCODEHT000356345	SLFN12L	ENCODEHT000356345	Known	ISM	Prefix	0.25	None	None	None	None
m54284U_191111_172039/127601487/ccs	PB_GM12878_R2	hg38_SIRV	chr5	122775083	122830100	+	15	2027	16562	59011	ENSG00000205302.6	ENST00000379516.6	SNX2	SNX2-201	Known	Known	None	0.44999998807907104	None	None	None	None
ae0dbb50-e3ae-4505-aa9e-0f61fc9cc9ae	ONT_GM12878_R2	hg38_SIRV	chr1	26317944	26320521	+	2	479	851	3114	ENSG00000169442.8	ENST00000374213.2	CD52	CD52-201	Known	Known	None	0.05000000074505806	None	None	None	None
m54284U_191110_105540/7735138/ccs	PB_GM12878_R1	hg38_SIRV	chr11	57567626	57551666	-	4	1169	31797	109370	ENSG00000156587.15	ENST00000287156.8	UBE2L6	UBE2L6-201	Known	Known	None	0.20000000298023224	None	None	None	None
m54284U_191111_172039/114625329/ccs	PB_GM12878_R2	hg38_SIRV	chr16	56932149	56943873	+	8	1855	44138	153976	ENSG00000051108.14	ENST00000439977.6	HERPUD1	HERPUD1-204	Known	Known	None	0.20000000298023224	None	None	None	None
m54284U_191110_105540/2883692/ccs	PB_GM12878_R1	hg38_SIRV	chrX	12975110	12977218	+	3	617	55890	199688	ENSG00000205542.10	ENST00000451311.6	TMSB4X	TMSB4X-204	Known	Known	None	0.30000001192092896	None	None	None	None
m54284U_191111_172039/168428514/ccs	PB_GM12878_R2	hg38_SIRV	chr22	39318524	39312887	-	9	1194	55414	198037	ENSG00000100316.15	ENST00000401609.5	RPL3	RPL3-202	Known	Known	None	0.10000000149011612	None	None	None	None
f56c4849-bef2-4440-9e8b-293e01610620	ONT_GM12878_R2	hg38_SIRV	chr4	108621953	108625241	+	4	371	13853	349367	ENSG00000109475.16	ENCODEHT000349367	RPL34	ENCODEHT000349367	Known	ISM	Suffix	0.4000000059604645	None	None	None	None
m54284U_191110_105540/2883782/ccs	PB_GM12878_R1	hg38_SIRV	chrX	12975110	12977203	+	3	602	55890	199688	ENSG00000205542.10	ENST00000451311.6	TMSB4X	TMSB4X-204	Known	Known	None	0.6499999761581421	None	None	None	None
cb6ae57d-0b05-460e-a8b0-0686d62ef222	ONT_GM12878_R1	hg38_SIRV	chr15	69452830	69455521	+	4	478	41650	144582	ENSG00000137818.11	ENST00000260379.10	RPLP1	RPLP1-201	Known	Known	None	0.5	None	None	None	None
m54284U_191110_105540/177144500/ccs	PB_GM12878_R1	hg38_SIRV	chr19	10333523	10323331	-	4	1008	49758	356350	ENSG00000161847.13	ENCODEHT000356350	RAVER1	ENCODEHT000356350	Known	ISM	Prefix	0.15000000596046448	None	None	None	None
m54284U_191111_172039/51775396/ccs	PB_GM12878_R2	hg38_SIRV	chr7	56051830	56058509	+	7	811	21595	350795	ENSG00000146731.10	ENCODEHT000350795	CCT6A	ENCODEHT000350795	Known	ISM	Prefix	0.550000011920929	None	None	None	None
m54284U_191110_105540/20383075/ccs	PB_GM12878_R1	hg38_SIRV	chr3	44555350	44572157	+	6	3297	9952	36207	ENSG00000196345.12	ENST00000426540.5	ZKSCAN7	ZKSCAN7-205	Known	Known	None	0.30000001192092896	None	None	None	None
m54284U_191110_105540/136315904/ccs	PB_GM12878_R1	hg38_SIRV	chr14	64487740	64486403	-	1	1338	39156	356351	ENSG00000089775.11	ENCODEHT000356351	ZBTB25	ENCODEHT000356351	Known	ISM	None	0.3499999940395355	None	None	None	None
m54284U_191110_105540/2883908/ccs	PB_GM12878_R1	hg38_SIRV	chrX	12975110	12977205	+	3	604	55890	199688	ENSG00000205542.10	ENST00000451311.6	TMSB4X	TMSB4X-204	Known	Known	None	0.6499999761581421	None	None	None	None
m54284U_191111_172039/128911475/ccs	PB_GM12878_R2	hg38_SIRV	chr5	122775083	122826170	+	13	1237	16562	356352	ENSG00000205302.6	ENCODEHT000356352	SNX2	ENCODEHT000356352	Known	ISM	Prefix	0.6499999761581421	None	None	None	None
m54284U_191111_172039/168494336/ccs	PB_GM12878_R2	hg38_SIRV	chr22	39319623	39312887	-	10	1291	55414	198040	ENSG00000100316.15	ENST00000216146.8	RPL3	RPL3-201	Known	Known	None	0.10000000149011612	None	None	None	None
730ec9bd-1ba6-4edc-9ff1-a8e1fba9dc50	ONT_GM12878_R2	hg38_SIRV	chr3	44555764	44556465	+	1	713	9952	356330	ENSG00000196345.12	ENCODEHT000356330	ZKSCAN7	ENCODEHT000356330	Known	Genomic	None	0.20000000298023224	None	None	None	None
m54284U_191110_105540/9635323/ccs	PB_GM12878_R1	hg38_SIRV	chr11	57567681	57551666	-	4	1224	31797	109370	ENSG00000156587.15	ENST00000287156.8	UBE2L6	UBE2L6-201	Known	Known	None	0.20000000298023224	None	None	None	None
m54284U_191111_172039/114819762/ccs	PB_GM12878_R2	hg38_SIRV	chr16	56932149	56943879	+	8	1861	44138	153976	ENSG00000051108.14	ENST00000439977.6	HERPUD1	HERPUD1-204	Known	Known	None	0.20000000298023224	None	None	None	None
m54284U_191110_105540/151128697/ccs	PB_GM12878_R1	hg38_SIRV	chr2	65130127	65087881	-	6	1442	6351	22265	ENSG00000138069.17	ENST00000409784.7	RAB1A	RAB1A-203	Known	Known	None	0.3499999940395355	None	None	None	None
m54284U_191111_172039/16386391/ccs	PB_GM12878_R2	hg38_SIRV	chr17	35537843	35479368	-	3	1694	46297	356345	ENSG00000205045.8	ENCODEHT000356345	SLFN12L	ENCODEHT000356345	Known	ISM	Prefix	0.5	None	None	None	None
m54284U_191111_172039/179046815/ccs	PB_GM12878_R2	hg38_SIRV	chr3	44624954	44556991	-	2	835	9953	356353	ENSG00000236869.1	ENCODEHT000356353	ZKSCAN7-AS1	ENCODEHT000356353	Known	NIC	None	0.3499999940395355	None	None	None	None
m54284U_191110_105540/2884023/ccs	PB_GM12878_R1	hg38_SIRV	chrX	12975110	12977226	+	3	625	55890	199688	ENSG00000205542.10	ENST00000451311.6	TMSB4X	TMSB4X-204	Known	Known	None	0.05000000074505806	None	None	None	None
m54284U_191111_172039/103090828/ccs	PB_GM12878_R2	hg38_SIRV	chr1	26317945	26320522	+	2	479	851	3114	ENSG00000169442.8	ENST00000374213.2	CD52	CD52-201	Known	Known	None	0.05000000074505806	None	None	None	None
m54284U_191111_172039/52364435/ccs	PB_GM12878_R2	hg38_SIRV	chr7	56051838	56063989	+	14	2511	21595	75928	ENSG00000146731.10	ENST00000275603.8	CCT6A	CCT6A-201	Known	Known	None	0.10000000149011612	None	None	None	None
6902565a-14c4-4330-85e2-62162ce97a27	ONT_GM12878_R2	hg38_SIRV	chr4	108621953	108625270	+	4	400	13853	349367	ENSG00000109475.16	ENCODEHT000349367	RPL34	ENCODEHT000349367	Known	ISM	Suffix	0.15000000596046448	None	None	None	None
2c1db831-6f19-4732-80ac-c0ac0c263390	ONT_GM12878_R1	hg38_SIRV	chr15	69452830	69455482	+	4	439	41650	144582	ENSG00000137818.11	ENST00000260379.10	RPLP1	RPLP1-201	Known	Known	None	0.05000000074505806	None	None	None	None
m54284U_191111_172039/168495222/ccs	PB_GM12878_R2	hg38_SIRV	chr22	39319623	39312887	-	10	1291	55414	198040	ENSG00000100316.15	ENST00000216146.8	RPL3	RPL3-201	Known	Known	None	0.10000000149011612	None	None	None	None
m54284U_191110_105540/2949769/ccs	PB_GM12878_R1	hg38_SIRV	chrX	12975110	12977205	+	3	604	55890	199688	ENSG00000205542.10	ENST00000451311.6	TMSB4X	TMSB4X-204	Known	Known	None	0.6499999761581421	None	None	None	None
m54284U_191110_105540/109447191/ccs	PB_GM12878_R1	hg38_SIRV	chr19	10326487	10325243	-	1	1245	49758	356354	ENSG00000161847.13	ENCODEHT000356354	RAVER1	ENCODEHT000356354	Known	Genomic	None	0.8999999761581421	None	None	None	None
m54284U_191110_105540/9701961/ccs	PB_GM12878_R1	hg38_SIRV	chr11	57567617	57551666	-	4	1160	31797	109370	ENSG00000156587.15	ENST00000287156.8	UBE2L6	UBE2L6-201	Known	Known	None	0.20000000298023224	None	None	None	None
m54284U_191111_172039/66847527/ccs	PB_GM12878_R2	hg38_SIRV	chr7	56051838	56063385	+	14	1913	21595	75928	ENSG00000146731.10	ENST00000275603.8	CCT6A	CCT6A-201	Known	Known	None	0.44999998807907104	None	None	None	None
m54284U_191110_105540/2950451/ccs	PB_GM12878_R1	hg38_SIRV	chrX	12975110	12977226	+	3	625	55890	199688	ENSG00000205542.10	ENST00000451311.6	TMSB4X	TMSB4X-204	Known	Known	None	0.05000000074505806	None	None	None	None
m54284U_191111_172039/114885898/ccs	PB_GM12878_R2	hg38_SIRV	chr16	56932149	56943881	+	8	1863	44138	153976	ENSG00000051108.14	ENST00000439977.6	HERPUD1	HERPUD1-204	Known	Known	None	0.20000000298023224	None	None	None	None
m54284U_191110_105540/121045072/ccs	PB_GM12878_R1	hg38_SIRV	chr3	44568072	44567003	-	1	1072	9953	356355	ENSG00000236869.1	ENCODEHT000356355	ZKSCAN7-AS1	ENCODEHT000356355	Known	Genomic	None	0.25	None	None	None	None
m54284U_191110_105540/158598193/ccs	PB_GM12878_R1	hg38_SIRV	chr2	65130127	65087881	-	6	1442	6351	22265	ENSG00000138069.17	ENST00000409784.7	RAB1A	RAB1A-203	Known	Known	None	0.3499999940395355	None	None	None	None
m54284U_191111_172039/168495872/ccs	PB_GM12878_R2	hg38_SIRV	chr22	39319617	39312887	-	10	1285	55414	198040	ENSG00000100316.15	ENST00000216146.8	RPL3	RPL3-201	Known	Known	None	0.10000000149011612	None	None	None	None
m54284U_191111_172039/131073781/ccs	PB_GM12878_R2	hg38_SIRV	chr5	122775083	122829749	+	15	1682	16562	59011	ENSG00000205302.6	ENST00000379516.6	SNX2	SNX2-201	Known	Known	None	0.25	None	None	None	None
m54284U_191111_172039/52889377/ccs	PB_GM12878_R2	hg38_SIRV	chr14	64503809	64486403	-	3	1123	39156	356356	ENSG00000089775.11	ENCODEHT000356356	ZBTB25	ENCODEHT000356356	Known	ISM	Prefix	0.3499999940395355	None	None	None	None
27579ce6-d531-45fe-99e6-f2d27ce4dbb2	ONT_GM12878_R1	hg38_SIRV	chr15	69452830	69455502	+	4	459	41650	144582	ENSG00000137818.11	ENST00000260379.10	RPLP1	RPLP1-201	Known	Known	None	0.4000000059604645	None	None	None	None
m54284U_191111_172039/50137000/ccs	PB_GM12878_R2	hg38_SIRV	chr17	35537955	35480073	-	3	1095	46297	356345	ENSG00000205045.8	ENCODEHT000356345	SLFN12L	ENCODEHT000356345	Known	ISM	Prefix	0.550000011920929	None	None	None	None
m54284U_191111_172039/149686084/ccs	PB_GM12878_R2	hg38_SIRV	chr19	10330163	10330875	+	1	701	82433	356357	ENCODEHG000082433	ENCODEHT000356357	ENCODEHG000082433	ENCODEHT000356357	Antisense	Antisense	None	0.30000001192092896	None	None	None	None
365d2918-8351-4daf-b9ab-9fb540bef9b9	ONT_GM12878_R2	hg38_SIRV	chr4	108621953	108625275	+	4	405	13853	349367	ENSG00000109475.16	ENCODEHT000349367	RPL34	ENCODEHT000349367	Known	ISM	Suffix	0.10000000149011612	None	None	None	None
071dfeb3-1fa1-4097-94c6-591ccc4f6a5a	ONT_GM12878_R1	hg38_SIRV	chr1	26317945	26320518	+	2	475	851	3114	ENSG00000169442.8	ENST00000374213.2	CD52	CD52-201	Known	Known	None	0.05000000074505806	None	None	None	None
m54284U_191110_105540/2951143/ccs	PB_GM12878_R1	hg38_SIRV	chrX	12975110	12977218	+	3	617	55890	199688	ENSG00000205542.10	ENST00000451311.6	TMSB4X	TMSB4X-204	Known	Known	None	0.30000001192092896	None	None	None	None
m54284U_191111_172039/116065114/ccs	PB_GM12878_R2	hg38_SIRV	chr17	35537731	35480073	-	4	1075	46297	356358	ENSG00000205045.8	ENCODEHT000356358	SLFN12L	ENCODEHT000356358	Known	NIC	None	0.550000011920929	None	None	None	None
m54284U_191111_172039/69142016/ccs	PB_GM12878_R2	hg38_SIRV	chr7	56051838	56063395	+	14	1917	21595	75928	ENSG00000146731.10	ENST00000275603.8	CCT6A	CCT6A-201	Known	Known	None	0.44999998807907104	None	None	None	None
m54284U_191111_172039/100336394/ccs	PB_GM12878_R2	hg38_SIRV	chr14	64503866	64486403	-	4	2358	39156	356359	ENSG00000089775.11	ENCODEHT000356359	ZBTB25	ENCODEHT000356359	Known	NIC	None	0.3499999940395355	None	None	None	None
m54284U_191111_172039/168558985/ccs	PB_GM12878_R2	hg38_SIRV	chr22	39319623	39312887	-	10	1285	55414	198040	ENSG00000100316.15	ENST00000216146.8	RPL3	RPL3-201	Known	Known	None	0.10000000149011612	None	None	None	None
m54284U_191110_105540/2951160/ccs	PB_GM12878_R1	hg38_SIRV	chrX	12975110	12977202	+	3	601	55890	199688	ENSG00000205542.10	ENST00000451311.6	TMSB4X	TMSB4X-204	Known	Known	None	0.6000000238418579	None	None	None	None
m54284U_191111_172039/115410478/ccs	PB_GM12878_R2	hg38_SIRV	chr16	56932148	56943875	+	8	1577	44138	354497	ENSG00000051108.14	ENCODEHT000354497	HERPUD1	ENCODEHT000354497	Known	NIC	None	0.20000000298023224	None	None	None	None
m54284U_191111_172039/136710940/ccs	PB_GM12878_R2	hg38_SIRV	chr14	64503726	64486403	-	4	2128	39156	356360	ENSG00000089775.11	ENCODEHT000356360	ZBTB25	ENCODEHT000356360	Known	NIC	None	0.3499999940395355	None	None	None	None
m54284U_191111_172039/131465658/ccs	PB_GM12878_R2	hg38_SIRV	chr5	122775083	122830105	+	15	2032	16562	59011	ENSG00000205302.6	ENST00000379516.6	SNX2	SNX2-201	Known	Known	None	0.550000011920929	None	None	None	None
74c26609-d4eb-4592-896c-f56cfe49904e	ONT_GM12878_R1	hg38_SIRV	chr15	69452830	69455500	+	4	457	41650	144582	ENSG00000137818.11	ENST00000260379.10	RPLP1	RPLP1-201	Known	Known	None	0.3499999940395355	None	None	None	None
m54284U_191110_105540/11338428/ccs	PB_GM12878_R1	hg38_SIRV	chr11	57567629	57551666	-	4	1172	31797	109370	ENSG00000156587.15	ENST00000287156.8	UBE2L6	UBE2L6-201	Known	Known	None	0.20000000298023224	None	None	None	None
e41834bb-15fa-4469-93d2-1d30385a840d	ONT_GM12878_R1	hg38_SIRV	chr19	10333341	10336218	+	1	2869	49759	177331	ENSG00000274425.1	ENST00000612689.1	AC114271.1	AC114271.1-201	Known	Known	None	0.6499999761581421	None	None	None	None
m54284U_191110_105540/166070188/ccs	PB_GM12878_R1	hg38_SIRV	chr2	65130107	65087881	-	6	1422	6351	22265	ENSG00000138069.17	ENST00000409784.7	RAB1A	RAB1A-203	Known	Known	None	0.3499999940395355	None	None	None	None
m54284U_191111_172039/157812655/ccs	PB_GM12878_R2	hg38_SIRV	chr14	64503690	64486403	-	5	2209	39156	356361	ENSG00000089775.11	ENCODEHT000356361	ZBTB25	ENCODEHT000356361	Known	NIC	None	0.3499999940395355	None	None	None	None
9d06c1bd-8545-4771-ab71-792cc6e46e72	ONT_GM12878_R1	hg38_SIRV	chr3	44567968	44583411	+	3	603	9952	356362	ENSG00000196345.12	ENCODEHT000356362	ZKSCAN7	ENCODEHT000356362	Known	ISM	Suffix	0.20000000298023224	None	None	None	None
m54284U_191110_105540/3015131/ccs	PB_GM12878_R1	hg38_SIRV	chrX	12975110	12977226	+	3	625	55890	199688	ENSG00000205542.10	ENST00000451311.6	TMSB4X	TMSB4X-204	Known	Known	None	0.05000000074505806	None	None	None	None
437a6ddf-eb74-47d8-bced-fea1c2dad68a	ONT_GM12878_R1	hg38_SIRV	chr19	10333706	10336242	+	1	2531	49759	177331	ENSG00000274425.1	ENST00000612689.1	AC114271.1	AC114271.1-201	Known	Known	None	0.3499999940395355	None	None	None	None
m54284U_191111_172039/74253266/ccs	PB_GM12878_R2	hg38_SIRV	chr7	56051838	56063395	+	14	1917	21595	75928	ENSG00000146731.10	ENST00000275603.8	CCT6A	CCT6A-201	Known	Known	None	0.44999998807907104	None	None	None	None
77ef9cd8-fa88-451e-8b62-25a0a5a75ec0	ONT_GM12878_R2	hg38_SIRV	chr4	108621953	108625275	+	4	405	13853	349367	ENSG00000109475.16	ENCODEHT000349367	RPL34	ENCODEHT000349367	Known	ISM	Suffix	0.10000000149011612	None	None	None	None
m54284U_191111_172039/168559071/ccs	PB_GM12878_R2	hg38_SIRV	chr22	39319617	39312887	-	10	1285	55414	198040	ENSG00000100316.15	ENST00000216146.8	RPL3	RPL3-201	Known	Known	None	0.10000000149011612	None	None	None	None
m54284U_191111_172039/161613174/ccs	PB_GM12878_R2	hg38_SIRV	chr14	64503617	64486403	-	5	2440	39156	356363	ENSG00000089775.11	ENCODEHT000356363	ZBTB25	ENCODEHT000356363	Known	NIC	None	0.3499999940395355	None	None	None	None
005942f3-dbc3-4d8f-ae65-7bcad1198315	ONT_GM12878_R1	hg38_SIRV	chr1	26317946	26320502	+	2	458	851	3114	ENSG00000169442.8	ENST00000374213.2	CD52	CD52-201	Known	Known	None	0.25	None	None	None	None
5c01fc20-51c6-4a19-9bfa-6421bb883808	ONT_GM12878_R1	hg38_SIRV	chr19	10333731	10336218	+	1	2481	49759	177331	ENSG00000274425.1	ENST00000612689.1	AC114271.1	AC114271.1-201	Known	Known	None	0.6499999761581421	None	None	None	None
m54284U_191110_105540/3015329/ccs	PB_GM12878_R1	hg38_SIRV	chrX	12975110	12977198	+	3	597	55890	199688	ENSG00000205542.10	ENST00000451311.6	TMSB4X	TMSB4X-204	Known	Known	None	0.550000011920929	None	None	None	None
m54284U_191111_172039/165544130/ccs	PB_GM12878_R2	hg38_SIRV	chr17	35537804	35480073	-	3	944	46297	356345	ENSG00000205045.8	ENCODEHT000356345	SLFN12L	ENCODEHT000356345	Known	ISM	Prefix	0.550000011920929	None	None	None	None
13ebf1c5-3daa-4193-93e9-09f8ba57cbf2	ONT_GM12878_R2	hg38_SIRV	chr19	10339636	10333773	-	7	1743	49760	356364	ENSG00000076662.9	ENCODEHT000356364	ICAM3	ENCODEHT000356364	Known	NNC	None	0.10000000149011612	None	None	None	None
m54284U_191111_172039/116064673/ccs	PB_GM12878_R2	hg38_SIRV	chr16	56932149	56943879	+	8	1861	44138	153976	ENSG00000051108.14	ENST00000439977.6	HERPUD1	HERPUD1-204	Known	Known	None	0.20000000298023224	None	None	None	None
m54284U_191111_172039/132056223/ccs	PB_GM12878_R2	hg38_SIRV	chr5	122775083	122830122	+	15	2049	16562	59011	ENSG00000205302.6	ENST00000379516.6	SNX2	SNX2-201	Known	Known	None	0.30000001192092896	None	None	None	None
13cbb7a7-dc2a-45c7-ba73-6ef90eae9545	ONT_GM12878_R1	hg38_SIRV	chr15	69452830	69455495	+	3	377	41650	144583	ENSG00000137818.11	ENST00000357790.5	RPLP1	RPLP1-202	Known	Known	None	0.20000000298023224	None	None	None	None
m54284U_191111_172039/168626110/ccs	PB_GM12878_R2	hg38_SIRV	chr22	39319623	39312887	-	10	1291	55414	198040	ENSG00000100316.15	ENST00000216146.8	RPL3	RPL3-201	Known	Known	None	0.10000000149011612	None	None	None	None
m54284U_191110_105540/3016256/ccs	PB_GM12878_R1	hg38_SIRV	chrX	12975110	12977226	+	3	625	55890	199688	ENSG00000205542.10	ENST00000451311.6	TMSB4X	TMSB4X-204	Known	Known	None	0.05000000074505806	None	None	None	None
m54284U_191110_105540/12387045/ccs	PB_GM12878_R1	hg38_SIRV	chr11	57567664	57551666	-	4	1207	31797	109370	ENSG00000156587.15	ENST00000287156.8	UBE2L6	UBE2L6-201	Known	Known	None	0.20000000298023224	None	None	None	None
m54284U_191111_172039/75694386/ccs	PB_GM12878_R2	hg38_SIRV	chr7	56051838	56063402	+	14	1924	21595	75928	ENSG00000146731.10	ENST00000275603.8	CCT6A	CCT6A-201	Known	Known	None	0.30000001192092896	None	None	None	None
b89f7e8d-bda6-4af3-959b-4c1e618a3922	ONT_GM12878_R2	hg38_SIRV	chr3	44570447	44571921	+	1	1432	9952	356365	ENSG00000196345.12	ENCODEHT000356365	ZKSCAN7	ENCODEHT000356365	Known	Genomic	None	0.15000000596046448	None	None	None	None
m54284U_191110_105540/169871865/ccs	PB_GM12878_R1	hg38_SIRV	chr2	65130099	65087881	-	6	1414	6351	22265	ENSG00000138069.17	ENST00000409784.7	RAB1A	RAB1A-203	Known	Known	None	0.3499999940395355	None	None	None	None
7d9cb132-73a7-430f-8e7a-3bacf8e2eca7	ONT_GM12878_R2	hg38_SIRV	chr4	108621953	108625273	+	4	403	13853	349367	ENSG00000109475.16	ENCODEHT000349367	RPL34	ENCODEHT000349367	Known	ISM	Suffix	0.15000000596046448	None	None	None	None
m54284U_191110_105540/3016274/ccs	PB_GM12878_R1	hg38_SIRV	chrX	12975110	12977225	+	3	624	55890	199688	ENSG00000205542.10	ENST00000451311.6	TMSB4X	TMSB4X-204	Known	Known	None	0.05000000074505806	None	None	None	None
m54284U_191111_172039/166988521/ccs	PB_GM12878_R2	hg38_SIRV	chr14	64503788	64486403	-	3	1963	39156	136278	ENSG00000089775.11	ENST00000608382.5	ZBTB25	ZBTB25-204	Known	Known	None	0.3499999940395355	None	None	None	None
m54284U_191110_105540/41289825/ccs	PB_GM12878_R1	hg38_SIRV	chr17	35537871	35480076	-	3	1008	46297	356345	ENSG00000205045.8	ENCODEHT000356345	SLFN12L	ENCODEHT000356345	Known	ISM	Prefix	0.6000000238418579	None	None	None	None
m54284U_191111_172039/168691020/ccs	PB_GM12878_R2	hg38_SIRV	chr22	39319622	39312887	-	10	1290	55414	198040	ENSG00000100316.15	ENST00000216146.8	RPL3	RPL3-201	Known	Known	None	0.10000000149011612	None	None	None	None
9c80a2c1-50ed-4c6f-a27c-7148ff4a3e93	ONT_GM12878_R1	hg38_SIRV	chr1	26317946	26320512	+	2	468	851	3114	ENSG00000169442.8	ENST00000374213.2	CD52	CD52-201	Known	Known	None	0.10000000149011612	None	None	None	None
m54284U_191111_172039/134087192/ccs	PB_GM12878_R2	hg38_SIRV	chr5	122775083	122830101	+	15	2034	16562	59011	ENSG00000205302.6	ENST00000379516.6	SNX2	SNX2-201	Known	Known	None	0.5	None	None	None	None
5b7d8baf-a296-414a-b9c1-448f5104f65c	ONT_GM12878_R2	hg38_SIRV	chr19	10339657	10333773	-	7	1771	49760	177334	ENSG00000076662.9	ENST00000160262.9	ICAM3	ICAM3-201	Known	Known	None	0.10000000149011612	None	None	None	None
m54284U_191111_172039/117573970/ccs	PB_GM12878_R2	hg38_SIRV	chr16	56932149	56943873	+	8	1855	44138	153976	ENSG00000051108.14	ENST00000439977.6	HERPUD1	HERPUD1-204	Known	Known	None	0.20000000298023224	None	None	None	None
a9a7f467-254e-4e68-8e9a-84418500bd77	ONT_GM12878_R1	hg38_SIRV	chr15	69452830	69455481	+	4	438	41650	144582	ENSG00000137818.11	ENST00000260379.10	RPLP1	RPLP1-201	Known	Known	None	0.10000000149011612	None	None	None	None
f80cf46c-3f67-4d0c-890e-088b17203ecc	ONT_GM12878_R1	hg38_SIRV	chr19	10339636	10333774	-	7	1742	49760	356366	ENSG00000076662.9	ENCODEHT000356366	ICAM3	ENCODEHT000356366	Known	NNC	None	0.10000000149011612	None	None	None	None
m54284U_191111_172039/79758576/ccs	PB_GM12878_R2	hg38_SIRV	chr7	56051838	56063198	+	14	1720	21595	75928	ENSG00000146731.10	ENST00000275603.8	CCT6A	CCT6A-201	Known	Known	None	0.550000011920929	None	None	None	None
m54284U_191110_105540/3016317/ccs	PB_GM12878_R1	hg38_SIRV	chrX	12975110	12977226	+	3	625	55890	199688	ENSG00000205542.10	ENST00000451311.6	TMSB4X	TMSB4X-204	Known	Known	None	0.05000000074505806	None	None	None	None
m54284U_191110_105540/17105872/ccs	PB_GM12878_R1	hg38_SIRV	chr11	57567630	57551666	-	4	1173	31797	109370	ENSG00000156587.15	ENST00000287156.8	UBE2L6	UBE2L6-201	Known	Known	None	0.20000000298023224	None	None	None	None
m54284U_191111_172039/168691049/ccs	PB_GM12878_R2	hg38_SIRV	chr22	39319623	39312887	-	10	1291	55414	198040	ENSG00000100316.15	ENST00000216146.8	RPL3	RPL3-201	Known	Known	None	0.10000000149011612	None	None	None	None
m54284U_191111_172039/149881830/ccs	PB_GM12878_R2	hg38_SIRV	chr3	44571793	44571614	-	1	180	9953	356367	ENSG00000236869.1	ENCODEHT000356367	ZKSCAN7-AS1	ENCODEHT000356367	Known	Genomic	None	0.800000011920929	None	None	None	None
m54284U_191110_105540/3017398/ccs	PB_GM12878_R1	hg38_SIRV	chrX	12975110	12977226	+	3	625	55890	199688	ENSG00000205542.10	ENST00000451311.6	TMSB4X	TMSB4X-204	Known	Known	None	0.05000000074505806	None	None	None	None
m54284U_191111_172039/73662848/ccs	PB_GM12878_R2	hg38_SIRV	chr14	64503848	64486404	-	3	2022	39156	136278	ENSG00000089775.11	ENST00000608382.5	ZBTB25	ZBTB25-204	Known	Known	None	0.3499999940395355	None	None	None	None
b5f72e0c-ad0b-44a7-a876-e27acd3e5133	ONT_GM12878_R2	hg38_SIRV	chr4	108621953	108625270	+	4	388	13853	349367	ENSG00000109475.16	ENCODEHT000349367	RPL34	ENCODEHT000349367	Known	ISM	Suffix	0.15000000596046448	None	None	None	None
m54284U_191110_105540/180290183/ccs	PB_GM12878_R1	hg38_SIRV	chr2	65130106	65087881	-	6	1421	6351	22265	ENSG00000138069.17	ENST00000409784.7	RAB1A	RAB1A-203	Known	Known	None	0.3499999940395355	None	None	None	None
m54284U_191111_172039/56298305/ccs	PB_GM12878_R2	hg38_SIRV	chr17	35537813	35480076	-	3	950	46297	356345	ENSG00000205045.8	ENCODEHT000356345	SLFN12L	ENCODEHT000356345	Known	ISM	Prefix	0.6000000238418579	None	None	None	None
m54284U_191111_172039/134545530/ccs	PB_GM12878_R2	hg38_SIRV	chr5	122775083	122829753	+	15	1686	16562	59011	ENSG00000205302.6	ENST00000379516.6	SNX2	SNX2-201	Known	Known	None	0.25	None	None	None	None
m54284U_191111_172039/93194392/ccs	PB_GM12878_R2	hg38_SIRV	chr7	56051838	56063981	+	14	2503	21595	75928	ENSG00000146731.10	ENST00000275603.8	CCT6A	CCT6A-201	Known	Known	None	0.15000000596046448	None	None	None	None
61156550-f101-44d8-8771-b4de81714bb9	ONT_GM12878_R1	hg38_SIRV	chr15	69452830	69455509	+	4	466	41650	144582	ENSG00000137818.11	ENST00000260379.10	RPLP1	RPLP1-201	Known	Known	None	0.30000001192092896	None	None	None	None
m54284U_191110_105540/3080285/ccs	PB_GM12878_R1	hg38_SIRV	chrX	12975110	12977218	+	3	617	55890	199688	ENSG00000205542.10	ENST00000451311.6	TMSB4X	TMSB4X-204	Known	Known	None	0.30000001192092896	None	None	None	None
m54284U_191111_172039/119276468/ccs	PB_GM12878_R2	hg38_SIRV	chr16	56932149	56943879	+	8	1861	44138	153976	ENSG00000051108.14	ENST00000439977.6	HERPUD1	HERPUD1-204	Known	Known	None	0.20000000298023224	None	None	None	None
d3720901-4f8c-49fb-b34f-5533b4722e7a	ONT_GM12878_R1	hg38_SIRV	chr19	10339657	10333774	-	7	1770	49760	177334	ENSG00000076662.9	ENST00000160262.9	ICAM3	ICAM3-201	Known	Known	None	0.10000000149011612	None	None	None	None
m54284U_191111_172039/168756493/ccs	PB_GM12878_R2	hg38_SIRV	chr22	39319623	39312887	-	10	1291	55414	198040	ENSG00000100316.15	ENST00000216146.8	RPL3	RPL3-201	Known	Known	None	0.10000000149011612	None	None	None	None
0fbaf6dc-b6a9-4c2d-9315-ebdcab9d40dc	ONT_GM12878_R1	hg38_SIRV	chr1	26317946	26320522	+	2	478	851	3114	ENSG00000169442.8	ENST00000374213.2	CD52	CD52-201	Known	Known	None	0.05000000074505806	None	None	None	None
m54284U_191110_105540/3080527/ccs	PB_GM12878_R1	hg38_SIRV	chrX	12975110	12977216	+	3	615	55890	199688	ENSG00000205542.10	ENST00000451311.6	TMSB4X	TMSB4X-204	Known	Known	None	0.30000001192092896	None	None	None	None
m54284U_191110_105540/17301657/ccs	PB_GM12878_R1	hg38_SIRV	chr11	57567670	57551666	-	4	1213	31797	109370	ENSG00000156587.15	ENST00000287156.8	UBE2L6	UBE2L6-201	Known	Known	None	0.20000000298023224	None	None	None	None
m54284U_191111_172039/140838141/ccs	PB_GM12878_R2	hg38_SIRV	chr14	64504001	64486403	-	4	2283	39156	356360	ENSG00000089775.11	ENCODEHT000356360	ZBTB25	ENCODEHT000356360	Known	NIC	None	0.3499999940395355	None	None	None	None
m54284U_191111_172039/103286851/ccs	PB_GM12878_R2	hg38_SIRV	chr7	56051838	56063401	+	14	1923	21595	75928	ENSG00000146731.10	ENST00000275603.8	CCT6A	CCT6A-201	Known	Known	None	0.3499999940395355	None	None	None	None
m54284U_191111_172039/116786279/ccs	PB_GM12878_R2	hg38_SIRV	chr3	44579132	44577303	-	1	1830	9953	356368	ENSG00000236869.1	ENCODEHT000356368	ZKSCAN7-AS1	ENCODEHT000356368	Known	Genomic	None	0.949999988079071	None	None	None	None
m54284U_191111_172039/168888444/ccs	PB_GM12878_R2	hg38_SIRV	chr22	39319623	39312887	-	10	1291	55414	198040	ENSG00000100316.15	ENST00000216146.8	RPL3	RPL3-201	Known	Known	None	0.10000000149011612	None	None	None	None
m54284U_191111_172039/134742197/ccs	PB_GM12878_R2	hg38_SIRV	chr5	122775083	122830104	+	15	2031	16562	59011	ENSG00000205302.6	ENST00000379516.6	SNX2	SNX2-201	Known	Known	None	0.550000011920929	None	None	None	None
a6248a3e-d8bc-4462-8806-4835a4a3abd1	ONT_GM12878_R1	hg38_SIRV	chr19	10339647	10333774	-	7	1760	49760	177334	ENSG00000076662.9	ENST00000160262.9	ICAM3	ICAM3-201	Known	Known	None	0.10000000149011612	None	None	None	None
96ca22c8-4306-4d24-8b82-5973058c33f8	ONT_GM12878_R2	hg38_SIRV	chr4	108621953	108625273	+	4	403	13853	349367	ENSG00000109475.16	ENCODEHT000349367	RPL34	ENCODEHT000349367	Known	ISM	Suffix	0.15000000596046448	None	None	None	None
m54284U_191110_105540/3081466/ccs	PB_GM12878_R1	hg38_SIRV	chrX	12975110	12977205	+	3	604	55890	199688	ENSG00000205542.10	ENST00000451311.6	TMSB4X	TMSB4X-204	Known	Known	None	0.6499999761581421	None	None	None	None
2196dbb8-0151-4048-9a42-ba2091284b63	ONT_GM12878_R1	hg38_SIRV	chr15	69452830	69455536	+	4	493	41650	144582	ENSG00000137818.11	ENST00000260379.10	RPLP1	RPLP1-201	Known	Known	None	0.15000000596046448	None	None	None	None
m54284U_191111_172039/7406816/ccs	PB_GM12878_R2	hg38_SIRV	chr2	65130100	65087881	-	6	1415	6351	22265	ENSG00000138069.17	ENST00000409784.7	RAB1A	RAB1A-203	Known	Known	None	0.3499999940395355	None	None	None	None
m54284U_191110_105540/135921751/ccs	PB_GM12878_R1	hg38_SIRV	chr17	35537864	35480080	-	3	997	46297	356345	ENSG00000205045.8	ENCODEHT000356345	SLFN12L	ENCODEHT000356345	Known	ISM	Prefix	0.699999988079071	None	None	None	None
m54284U_191111_172039/122423123/ccs	PB_GM12878_R2	hg38_SIRV	chr16	56932149	56943881	+	8	1863	44138	153976	ENSG00000051108.14	ENST00000439977.6	HERPUD1	HERPUD1-204	Known	Known	None	0.20000000298023224	None	None	None	None
485a6b17-072a-4ce4-8934-1562bb2e56c1	ONT_GM12878_R1	hg38_SIRV	chr3	44580413	44577340	-	1	3082	9953	356368	ENSG00000236869.1	ENCODEHT000356368	ZKSCAN7-AS1	ENCODEHT000356368	Known	Genomic	None	0.3499999940395355	None	None	None	None
d6d7aad8-6c5c-47cc-8b67-a94f59d1bbf6	ONT_GM12878_R1	hg38_SIRV	chr1	26317946	26320481	+	2	437	851	3114	ENSG00000169442.8	ENST00000374213.2	CD52	CD52-201	Known	Known	None	0.20000000298023224	None	None	None	None
ba718aa5-d5e3-4847-b443-e0f36097d5d3	ONT_GM12878_R1	hg38_SIRV	chr3	44577392	44583467	+	2	1109	9952	356369	ENSG00000196345.12	ENCODEHT000356369	ZKSCAN7	ENCODEHT000356369	Known	NNC	None	0.4000000059604645	None	None	None	None
m54284U_191111_172039/169019580/ccs	PB_GM12878_R2	hg38_SIRV	chr22	39319625	39312887	-	10	1293	55414	198040	ENSG00000100316.15	ENST00000216146.8	RPL3	RPL3-201	Known	Known	None	0.10000000149011612	None	None	None	None
m54284U_191110_105540/3082521/ccs	PB_GM12878_R1	hg38_SIRV	chrX	12975110	12977226	+	3	625	55890	199688	ENSG00000205542.10	ENST00000451311.6	TMSB4X	TMSB4X-204	Known	Known	None	0.05000000074505806	None	None	None	None
m54284U_191111_172039/73598217/ccs	PB_GM12878_R2	hg38_SIRV	chr14	64503679	64486404	-	4	2190	39156	356359	ENSG00000089775.11	ENCODEHT000356359	ZBTB25	ENCODEHT000356359	Known	NIC	None	0.3499999940395355	None	None	None	None
m54284U_191111_172039/111347688/ccs	PB_GM12878_R2	hg38_SIRV	chr7	56051838	56063394	+	14	1916	21595	75928	ENSG00000146731.10	ENST00000275603.8	CCT6A	CCT6A-201	Known	Known	None	0.44999998807907104	None	None	None	None
m54284U_191110_105540/17367834/ccs	PB_GM12878_R1	hg38_SIRV	chr11	57567656	57551666	-	4	1199	31797	109370	ENSG00000156587.15	ENST00000287156.8	UBE2L6	UBE2L6-201	Known	Known	None	0.20000000298023224	None	None	None	None
d359404b-e306-4582-997e-df1ddcffa23f	ONT_GM12878_R1	hg38_SIRV	chr19	10339658	10333774	-	7	1771	49760	177334	ENSG00000076662.9	ENST00000160262.9	ICAM3	ICAM3-201	Known	Known	None	0.10000000149011612	None	None	None	None
m54284U_191111_172039/135530221/ccs	PB_GM12878_R2	hg38_SIRV	chr5	122775083	122830104	+	15	2037	16562	59011	ENSG00000205302.6	ENST00000379516.6	SNX2	SNX2-201	Known	Known	None	0.550000011920929	None	None	None	None
6bebfe8b-5134-4415-90d0-d7eaaeaaee7a	ONT_GM12878_R1	hg38_SIRV	chr15	69452830	69455494	+	4	451	41650	144582	ENSG00000137818.11	ENST00000260379.10	RPLP1	RPLP1-201	Known	Known	None	0.20000000298023224	None	None	None	None
m54284U_191111_172039/15009740/ccs	PB_GM12878_R2	hg38_SIRV	chr2	65130101	65087881	-	6	1416	6351	22265	ENSG00000138069.17	ENST00000409784.7	RAB1A	RAB1A-203	Known	Known	None	0.3499999940395355	None	None	None	None
m54284U_191110_105540/3145744/ccs	PB_GM12878_R1	hg38_SIRV	chrX	12975110	12977226	+	3	625	55890	199688	ENSG00000205542.10	ENST00000451311.6	TMSB4X	TMSB4X-204	Known	Known	None	0.05000000074505806	None	None	None	None
m54284U_191111_172039/123667817/ccs	PB_GM12878_R2	hg38_SIRV	chr16	56932149	56943877	+	8	1859	44138	153976	ENSG00000051108.14	ENST00000439977.6	HERPUD1	HERPUD1-204	Known	Known	None	0.20000000298023224	None	None	None	None
m54284U_191111_172039/169083214/ccs	PB_GM12878_R2	hg38_SIRV	chr22	39318593	39312887	-	9	1263	55414	198037	ENSG00000100316.15	ENST00000401609.5	RPL3	RPL3-202	Known	Known	None	0.10000000149011612	None	None	None	None
6327035e-e963-4079-bea3-8696d1529bc5	ONT_GM12878_R2	hg38_SIRV	chr4	108621953	108625273	+	4	388	13853	349367	ENSG00000109475.16	ENCODEHT000349367	RPL34	ENCODEHT000349367	Known	ISM	Suffix	0.15000000596046448	None	None	None	None
m54284U_191111_172039/156107012/ccs	PB_GM12878_R2	hg38_SIRV	chr17	35537828	35480080	-	3	961	46297	356345	ENSG00000205045.8	ENCODEHT000356345	SLFN12L	ENCODEHT000356345	Known	ISM	Prefix	0.699999988079071	None	None	None	None
m54284U_191111_172039/113902225/ccs	PB_GM12878_R2	hg38_SIRV	chr7	56051838	56063577	+	14	2099	21595	75928	ENSG00000146731.10	ENST00000275603.8	CCT6A	CCT6A-201	Known	Known	None	0.25	None	None	None	None
m54284U_191110_105540/177341555/ccs	PB_GM12878_R1	hg38_SIRV	chr17	35537761	35480081	-	4	1242	46297	356370	ENSG00000205045.8	ENCODEHT000356370	SLFN12L	ENCODEHT000356370	Known	NIC	None	0.75	None	None	None	None
m54284U_191110_105540/3145919/ccs	PB_GM12878_R1	hg38_SIRV	chrX	12975110	12977226	+	3	625	55890	199688	ENSG00000205542.10	ENST00000451311.6	TMSB4X	TMSB4X-204	Known	Known	None	0.05000000074505806	None	None	None	None
m54284U_191111_172039/43846336/ccs	PB_GM12878_R2	hg38_SIRV	chr14	64503819	64486406	-	3	1991	39156	136278	ENSG00000089775.11	ENST00000608382.5	ZBTB25	ZBTB25-204	Known	Known	None	0.3499999940395355	None	None	None	None
d2a35b6a-b926-4ea2-9c07-4a25c6dda762	ONT_GM12878_R1	hg38_SIRV	chr1	26317946	26320521	+	2	477	851	3114	ENSG00000169442.8	ENST00000374213.2	CD52	CD52-201	Known	Known	None	0.05000000074505806	None	None	None	None
2aef21e0-540b-4062-9c6f-c9d446879651	ONT_GM12878_R2	hg38_SIRV	chr3	44581680	44582549	+	1	870	9954	356371	ENSG00000144792.9	ENCODEHT000356371	ZNF660	ENCODEHT000356371	Known	Genomic	None	0.3499999940395355	None	None	None	None
m54284U_191111_172039/169083898/ccs	PB_GM12878_R2	hg38_SIRV	chr22	39319623	39312887	-	10	1291	55414	198040	ENSG00000100316.15	ENST00000216146.8	RPL3	RPL3-201	Known	Known	None	0.10000000149011612	None	None	None	None
m54284U_191111_172039/136315926/ccs	PB_GM12878_R2	hg38_SIRV	chr5	122775083	122830106	+	15	2037	16562	59011	ENSG00000205302.6	ENST00000379516.6	SNX2	SNX2-201	Known	Known	None	0.5	None	None	None	None
1c99285e-bbc8-4c77-8e3a-62304b70f106	ONT_GM12878_R1	hg38_SIRV	chr19	10339642	10333774	-	7	1762	49760	177334	ENSG00000076662.9	ENST00000160262.9	ICAM3	ICAM3-201	Known	Known	None	0.10000000149011612	None	None	None	None
m54284U_191110_105540/20382996/ccs	PB_GM12878_R1	hg38_SIRV	chr11	57567669	57551666	-	4	1212	31797	109370	ENSG00000156587.15	ENST00000287156.8	UBE2L6	UBE2L6-201	Known	Known	None	0.20000000298023224	None	None	None	None
41256142-c46d-4533-933e-7f1272e1b97f	ONT_GM12878_R1	hg38_SIRV	chr15	69452830	69455481	+	4	438	41650	144582	ENSG00000137818.11	ENST00000260379.10	RPLP1	RPLP1-201	Known	Known	None	0.10000000149011612	None	None	None	None
e0fffd06-0f6c-4fc5-9e32-eb829963d44b	ONT_GM12878_R1	hg38_SIRV	chr14	64487070	64486406	-	1	347	39156	356351	ENSG00000089775.11	ENCODEHT000356351	ZBTB25	ENCODEHT000356351	Known	ISM	None	0.3499999940395355	None	None	None	None
m54284U_191110_105540/3146259/ccs	PB_GM12878_R1	hg38_SIRV	chrX	12975110	12977226	+	3	625	55890	199688	ENSG00000205542.10	ENST00000451311.6	TMSB4X	TMSB4X-204	Known	Known	None	0.05000000074505806	None	None	None	None
m54284U_191111_172039/19008125/ccs	PB_GM12878_R2	hg38_SIRV	chr2	65130097	65087881	-	6	1412	6351	22265	ENSG00000138069.17	ENST00000409784.7	RAB1A	RAB1A-203	Known	Known	None	0.3499999940395355	None	None	None	None
m54284U_191111_172039/124258329/ccs	PB_GM12878_R2	hg38_SIRV	chr16	56932149	56943879	+	8	1861	44138	153976	ENSG00000051108.14	ENST00000439977.6	HERPUD1	HERPUD1-204	Known	Known	None	0.20000000298023224	None	None	None	None
m54284U_191111_172039/169149166/ccs	PB_GM12878_R2	hg38_SIRV	chr22	39319623	39312887	-	10	1291	55414	198040	ENSG00000100316.15	ENST00000216146.8	RPL3	RPL3-201	Known	Known	None	0.10000000149011612	None	None	None	None
m54284U_191111_172039/119409092/ccs	PB_GM12878_R2	hg38_SIRV	chr7	56051838	56063401	+	14	1923	21595	75928	ENSG00000146731.10	ENST00000275603.8	CCT6A	CCT6A-201	Known	Known	None	0.3499999940395355	None	None	None	None
m54284U_191110_105540/3146289/ccs	PB_GM12878_R1	hg38_SIRV	chrX	12975110	12977226	+	3	625	55890	199688	ENSG00000205542.10	ENST00000451311.6	TMSB4X	TMSB4X-204	Known	Known	None	0.05000000074505806	None	None	None	None
b8fcfa2f-e902-4773-9a4c-43facbd2542f	ONT_GM12878_R2	hg38_SIRV	chr4	108621953	108625273	+	4	403	13853	349367	ENSG00000109475.16	ENCODEHT000349367	RPL34	ENCODEHT000349367	Known	ISM	Suffix	0.15000000596046448	None	None	None	None
m54284U_191111_172039/169214187/ccs	PB_GM12878_R2	hg38_SIRV	chr22	39319623	39312887	-	10	1291	55414	198040	ENSG00000100316.15	ENST00000216146.8	RPL3	RPL3-201	Known	Known	None	0.10000000149011612	None	None	None	None
c2754fed-a92d-4b58-835b-2041914f4cfd	ONT_GM12878_R1	hg38_SIRV	chr19	10338771	10333774	-	6	1474	49760	356372	ENSG00000076662.9	ENCODEHT000356372	ICAM3	ENCODEHT000356372	Known	ISM	Suffix	0.10000000149011612	None	None	None	None
m54284U_191111_172039/137890428/ccs	PB_GM12878_R2	hg38_SIRV	chr5	122775083	122829754	+	15	1687	16562	59011	ENSG00000205302.6	ENST00000379516.6	SNX2	SNX2-201	Known	Known	None	0.30000001192092896	None	None	None	None
m54284U_191110_105540/3211796/ccs	PB_GM12878_R1	hg38_SIRV	chrX	12975110	12977225	+	3	624	55890	199688	ENSG00000205542.10	ENST00000451311.6	TMSB4X	TMSB4X-204	Known	Known	None	0.05000000074505806	None	None	None	None
b64afbb2-164d-4f24-9b20-de1fa84d513f	ONT_GM12878_R1	hg38_SIRV	chr15	69452830	69455487	+	4	444	41650	144582	ENSG00000137818.11	ENST00000260379.10	RPLP1	RPLP1-201	Known	Known	None	0.15000000596046448	None	None	None	None
m54284U_191110_105540/136579375/ccs	PB_GM12878_R1	hg38_SIRV	chr14	64503743	64486408	-	3	1913	39156	136278	ENSG00000089775.11	ENST00000608382.5	ZBTB25	ZBTB25-204	Known	Known	None	0.4000000059604645	None	None	None	None
5cb5944d-2ce9-45fc-925a-ea77ed0964b8	ONT_GM12878_R2	hg38_SIRV	chr1	26317946	26320508	+	2	458	851	3114	ENSG00000169442.8	ENST00000374213.2	CD52	CD52-201	Known	Known	None	0.15000000596046448	None	None	None	None
3b115f94-fd27-4a38-b007-6ab5736a975f	ONT_GM12878_R2	hg38_SIRV	chr3	44584107	44584578	+	1	472	9954	356373	ENSG00000144792.9	ENCODEHT000356373	ZNF660	ENCODEHT000356373	Known	Genomic	None	0.25	None	None	None	None
m54284U_191110_105540/20709383/ccs	PB_GM12878_R1	hg38_SIRV	chr11	57567652	57551666	-	4	1195	31797	109370	ENSG00000156587.15	ENST00000287156.8	UBE2L6	UBE2L6-201	Known	Known	None	0.20000000298023224	None	None	None	None
m54284U_191111_172039/122290734/ccs	PB_GM12878_R2	hg38_SIRV	chr7	56051838	56063407	+	14	1929	21595	75928	ENSG00000146731.10	ENST00000275603.8	CCT6A	CCT6A-201	Known	Known	None	0.25	None	None	None	None
m54284U_191111_172039/52233528/ccs	PB_GM12878_R2	hg38_SIRV	chr17	35537871	35480081	-	3	1003	46297	356345	ENSG00000205045.8	ENCODEHT000356345	SLFN12L	ENCODEHT000356345	Known	ISM	Prefix	0.75	None	None	None	None
m54284U_191111_172039/128976345/ccs	PB_GM12878_R2	hg38_SIRV	chr16	56932149	56943879	+	8	1861	44138	153976	ENSG00000051108.14	ENST00000439977.6	HERPUD1	HERPUD1-204	Known	Known	None	0.20000000298023224	None	None	None	None
m54284U_191111_172039/169216287/ccs	PB_GM12878_R2	hg38_SIRV	chr22	39319623	39312887	-	10	1291	55414	198040	ENSG00000100316.15	ENST00000216146.8	RPL3	RPL3-201	Known	Known	None	0.10000000149011612	None	None	None	None
m54284U_191111_172039/23333251/ccs	PB_GM12878_R2	hg38_SIRV	chr2	65130106	65087881	-	6	1421	6351	22265	ENSG00000138069.17	ENST00000409784.7	RAB1A	RAB1A-203	Known	Known	None	0.3499999940395355	None	None	None	None
m54284U_191110_105540/3212122/ccs	PB_GM12878_R1	hg38_SIRV	chrX	12975110	12977218	+	3	617	55890	199688	ENSG00000205542.10	ENST00000451311.6	TMSB4X	TMSB4X-204	Known	Known	None	0.30000001192092896	None	None	None	None
m54284U_191111_172039/138216371/ccs	PB_GM12878_R2	hg38_SIRV	chr5	122775083	122830104	+	15	2031	16562	59011	ENSG00000205302.6	ENST00000379516.6	SNX2	SNX2-201	Known	Known	None	0.550000011920929	None	None	None	None
m54284U_191111_172039/169345153/ccs	PB_GM12878_R2	hg38_SIRV	chr22	39319620	39312887	-	10	1288	55414	198040	ENSG00000100316.15	ENST00000216146.8	RPL3	RPL3-201	Known	Known	None	0.10000000149011612	None	None	None	None
m54284U_191110_105540/3213826/ccs	PB_GM12878_R1	hg38_SIRV	chrX	12975110	12977218	+	3	617	55890	199688	ENSG00000205542.10	ENST00000451311.6	TMSB4X	TMSB4X-204	Known	Known	None	0.30000001192092896	None	None	None	None
m54284U_191111_172039/170985840/ccs	PB_GM12878_R2	hg38_SIRV	chr3	44584849	44596065	+	4	1927	9954	356374	ENSG00000144792.9	ENCODEHT000356374	ZNF660	ENCODEHT000356374	Known	NNC	None	0.699999988079071	None	None	None	None
m54284U_191111_172039/14288290/ccs	PB_GM12878_R2	hg38_SIRV	chr14	64503783	64486407	-	4	2291	39156	356359	ENSG00000089775.11	ENCODEHT000356359	ZBTB25	ENCODEHT000356359	Known	NIC	None	0.4000000059604645	None	None	None	None
3b3754ed-8da3-4fce-a859-a6989a0fe0ee	ONT_GM12878_R2	hg38_SIRV	chr4	108621953	108625270	+	4	387	13853	349367	ENSG00000109475.16	ENCODEHT000349367	RPL34	ENCODEHT000349367	Known	ISM	Suffix	0.15000000596046448	None	None	None	None
5a7f6e9f-418a-49e9-9add-88b2f1cd853c	ONT_GM12878_R1	hg38_SIRV	chr15	69452830	69455534	+	4	491	41650	144582	ENSG00000137818.11	ENST00000260379.10	RPLP1	RPLP1-201	Known	Known	None	0.20000000298023224	None	None	None	None
m54284U_191111_172039/125896571/ccs	PB_GM12878_R2	hg38_SIRV	chr7	56051761	56063299	+	13	1814	21595	351117	ENSG00000146731.10	ENCODEHT000351117	CCT6A	ENCODEHT000351117	Known	NIC	None	0.44999998807907104	None	None	None	None
m54284U_191110_105540/30016847/ccs	PB_GM12878_R1	hg38_SIRV	chr11	57567632	57551666	-	4	1175	31797	109370	ENSG00000156587.15	ENST00000287156.8	UBE2L6	UBE2L6-201	Known	Known	None	0.20000000298023224	None	None	None	None
m54284U_191111_172039/169411193/ccs	PB_GM12878_R2	hg38_SIRV	chr22	39319623	39312887	-	10	1291	55414	198040	ENSG00000100316.15	ENST00000216146.8	RPL3	RPL3-201	Known	Known	None	0.10000000149011612	None	None	None	None
m54284U_191110_105540/3277066/ccs	PB_GM12878_R1	hg38_SIRV	chrX	12975110	12977226	+	3	625	55890	199688	ENSG00000205542.10	ENST00000451311.6	TMSB4X	TMSB4X-204	Known	Known	None	0.05000000074505806	None	None	None	None
ad831f2f-059e-4fd8-9dc2-c5eb7aa1b6e1	ONT_GM12878_R2	hg38_SIRV	chr19	10335732	10333774	-	5	1140	49760	356375	ENSG00000076662.9	ENCODEHT000356375	ICAM3	ENCODEHT000356375	Known	ISM	Suffix	0.10000000149011612	None	None	None	None
m54284U_191111_172039/129042623/ccs	PB_GM12878_R2	hg38_SIRV	chr16	56932149	56943879	+	8	1861	44138	153976	ENSG00000051108.14	ENST00000439977.6	HERPUD1	HERPUD1-204	Known	Known	None	0.20000000298023224	None	None	None	None
a58753e4-e53f-4d2d-9f01-f35136328d1a	ONT_GM12878_R2	hg38_SIRV	chr1	26317946	26320525	+	2	481	851	3114	ENSG00000169442.8	ENST00000374213.2	CD52	CD52-201	Known	Known	None	0.05000000074505806	None	None	None	None
m54284U_191111_172039/111806232/ccs	PB_GM12878_R2	hg38_SIRV	chr17	35537864	35480081	-	3	996	46297	356345	ENSG00000205045.8	ENCODEHT000356345	SLFN12L	ENCODEHT000356345	Known	ISM	Prefix	0.75	None	None	None	None
m54284U_191111_172039/31851509/ccs	PB_GM12878_R2	hg38_SIRV	chr2	65130101	65087881	-	6	1416	6351	22265	ENSG00000138069.17	ENST00000409784.7	RAB1A	RAB1A-203	Known	Known	None	0.3499999940395355	None	None	None	None
m54284U_191111_172039/143524952/ccs	PB_GM12878_R2	hg38_SIRV	chr14	64503717	64486407	-	4	2225	39156	356359	ENSG00000089775.11	ENCODEHT000356359	ZBTB25	ENCODEHT000356359	Known	NIC	None	0.4000000059604645	None	None	None	None
m54284U_191111_172039/138544772/ccs	PB_GM12878_R2	hg38_SIRV	chr5	122775083	122829750	+	15	1707	16562	59011	ENSG00000205302.6	ENST00000379516.6	SNX2	SNX2-201	Known	Known	None	0.25	None	None	None	None
m54284U_191110_105540/3277180/ccs	PB_GM12878_R1	hg38_SIRV	chrX	12975110	12977226	+	3	625	55890	199688	ENSG00000205542.10	ENST00000451311.6	TMSB4X	TMSB4X-204	Known	Known	None	0.05000000074505806	None	None	None	None
m54284U_191111_172039/169412515/ccs	PB_GM12878_R2	hg38_SIRV	chr22	39319623	39312887	-	10	1291	55414	198040	ENSG00000100316.15	ENST00000216146.8	RPL3	RPL3-201	Known	Known	None	0.10000000149011612	None	None	None	None
m54284U_191111_172039/128256289/ccs	PB_GM12878_R2	hg38_SIRV	chr7	56051838	56063573	+	14	2095	21595	75928	ENSG00000146731.10	ENST00000275603.8	CCT6A	CCT6A-201	Known	Known	None	0.25	None	None	None	None
ee9f3aa8-9987-4768-84f6-fc8265cd174b	ONT_GM12878_R1	hg38_SIRV	chr15	69452830	69455539	+	4	496	41650	144582	ENSG00000137818.11	ENST00000260379.10	RPLP1	RPLP1-201	Known	Known	None	0.15000000596046448	None	None	None	None
efa90595-75bc-4d05-a4c5-2f7f1a601576	ONT_GM12878_R2	hg38_SIRV	chr3	44584874	44587249	+	3	363	9954	356376	ENSG00000144792.9	ENCODEHT000356376	ZNF660	ENCODEHT000356376	Known	ISM	Prefix	0.20000000298023224	None	None	None	None
m54284U_191110_105540/3277328/ccs	PB_GM12878_R1	hg38_SIRV	chrX	12975110	12977218	+	3	617	55890	199688	ENSG00000205542.10	ENST00000451311.6	TMSB4X	TMSB4X-204	Known	Known	None	0.30000001192092896	None	None	None	None
c423825f-93f4-4a3d-a26c-ebe1a30000da	ONT_GM12878_R2	hg38_SIRV	chr4	108621953	108625273	+	4	403	13853	349367	ENSG00000109475.16	ENCODEHT000349367	RPL34	ENCODEHT000349367	Known	ISM	Suffix	0.15000000596046448	None	None	None	None
m54284U_191111_172039/131334850/ccs	PB_GM12878_R2	hg38_SIRV	chr16	56932149	56943879	+	8	1861	44138	153976	ENSG00000051108.14	ENST00000439977.6	HERPUD1	HERPUD1-204	Known	Known	None	0.20000000298023224	None	None	None	None
m54284U_191111_172039/169541829/ccs	PB_GM12878_R2	hg38_SIRV	chr22	39319623	39312887	-	10	1291	55414	198040	ENSG00000100316.15	ENST00000216146.8	RPL3	RPL3-201	Known	Known	None	0.10000000149011612	None	None	None	None
m54284U_191110_105540/31261919/ccs	PB_GM12878_R1	hg38_SIRV	chr11	57567628	57551666	-	4	1171	31797	109370	ENSG00000156587.15	ENST00000287156.8	UBE2L6	UBE2L6-201	Known	Known	None	0.20000000298023224	None	None	None	None
8bb7e0eb-a5b9-4421-8eee-bf65beb57cd7	ONT_GM12878_R2	hg38_SIRV	chr19	10335157	10333774	-	4	882	49760	356377	ENSG00000076662.9	ENCODEHT000356377	ICAM3	ENCODEHT000356377	Known	ISM	Suffix	0.10000000149011612	None	None	None	None
m54284U_191110_105540/19465766/ccs	PB_GM12878_R1	hg38_SIRV	chr14	64503815	64486410	-	3	1983	39156	136278	ENSG00000089775.11	ENST00000608382.5	ZBTB25	ZBTB25-204	Known	Known	None	0.44999998807907104	None	None	None	None
m54284U_191111_172039/132056827/ccs	PB_GM12878_R2	hg38_SIRV	chr7	56051838	56063395	+	14	1917	21595	75928	ENSG00000146731.10	ENST00000275603.8	CCT6A	CCT6A-201	Known	Known	None	0.44999998807907104	None	None	None	None
m54284U_191110_105540/3277587/ccs	PB_GM12878_R1	hg38_SIRV	chrX	12975110	12977218	+	3	617	55890	199688	ENSG00000205542.10	ENST00000451311.6	TMSB4X	TMSB4X-204	Known	Known	None	0.30000001192092896	None	None	None	None
m54284U_191111_172039/82774275/ccs	PB_GM12878_R2	hg38_SIRV	chr14	64503658	64486413	-	3	1927	39156	356378	ENSG00000089775.11	ENCODEHT000356378	ZBTB25	ENCODEHT000356378	Known	NIC	None	0.5	None	None	None	None
m54284U_191110_105540/41617591/ccs	PB_GM12878_R1	hg38_SIRV	chr17	35537871	35480082	-	3	1002	46297	356345	ENSG00000205045.8	ENCODEHT000356345	SLFN12L	ENCODEHT000356345	Known	ISM	Prefix	0.699999988079071	None	None	None	None
m54284U_191111_172039/139134509/ccs	PB_GM12878_R2	hg38_SIRV	chr5	122775083	122830103	+	15	2030	16562	59011	ENSG00000205302.6	ENST00000379516.6	SNX2	SNX2-201	Known	Known	None	0.5	None	None	None	None
56f9dfc2-94c5-4d6e-b86d-a7a490a833e2	ONT_GM12878_R1	hg38_SIRV	chr15	69452830	69455521	+	4	478	41650	144582	ENSG00000137818.11	ENST00000260379.10	RPLP1	RPLP1-201	Known	Known	None	0.5	None	None	None	None
002bf419-7320-4335-b2fd-bf9fb0552fc7	ONT_GM12878_R2	hg38_SIRV	chr1	26317946	26320512	+	2	461	851	3114	ENSG00000169442.8	ENST00000374213.2	CD52	CD52-201	Known	Known	None	0.10000000149011612	None	None	None	None
m54284U_191111_172039/34604469/ccs	PB_GM12878_R2	hg38_SIRV	chr2	65130112	65087881	-	6	1427	6351	22265	ENSG00000138069.17	ENST00000409784.7	RAB1A	RAB1A-203	Known	Known	None	0.3499999940395355	None	None	None	None
m54284U_191111_172039/91882587/ccs	PB_GM12878_R2	hg38_SIRV	chr3	44584875	44596065	+	3	2294	9954	36219	ENSG00000144792.9	ENST00000322734.2	ZNF660	ZNF660-201	Known	Known	None	0.699999988079071	None	None	None	None
m54284U_191111_172039/169542119/ccs	PB_GM12878_R2	hg38_SIRV	chr22	39319615	39312887	-	10	1283	55414	198040	ENSG00000100316.15	ENST00000216146.8	RPL3	RPL3-201	Known	Known	None	0.10000000149011612	None	None	None	None
m54284U_191111_172039/112854985/ccs	PB_GM12878_R2	hg38_SIRV	chr14	64503617	64486413	-	5	2393	39156	356379	ENSG00000089775.11	ENCODEHT000356379	ZBTB25	ENCODEHT000356379	Known	NNC	None	0.5	None	None	None	None
m54284U_191110_105540/3277733/ccs	PB_GM12878_R1	hg38_SIRV	chrX	12975110	12977226	+	3	625	55890	199688	ENSG00000205542.10	ENST00000451311.6	TMSB4X	TMSB4X-204	Known	Known	None	0.05000000074505806	None	None	None	None
m54284U_191111_172039/132778738/ccs	PB_GM12878_R2	hg38_SIRV	chr16	56932149	56943881	+	8	1863	44138	153976	ENSG00000051108.14	ENST00000439977.6	HERPUD1	HERPUD1-204	Known	Known	None	0.20000000298023224	None	None	None	None
e3c9cbc2-9bba-4c15-8c0e-8ff61f416f09	ONT_GM12878_R2	hg38_SIRV	chr4	108621953	108625223	+	4	353	13853	349367	ENSG00000109475.16	ENCODEHT000349367	RPL34	ENCODEHT000349367	Known	ISM	Suffix	0.6499999761581421	None	None	None	None
m54284U_191111_172039/142279466/ccs	PB_GM12878_R2	hg38_SIRV	chr7	56051838	56063395	+	14	1917	21595	75928	ENSG00000146731.10	ENST00000275603.8	CCT6A	CCT6A-201	Known	Known	None	0.44999998807907104	None	None	None	None
m54284U_191111_172039/139463299/ccs	PB_GM12878_R2	hg38_SIRV	chr5	122775083	122830105	+	15	2032	16562	59011	ENSG00000205302.6	ENST00000379516.6	SNX2	SNX2-201	Known	Known	None	0.550000011920929	None	None	None	None
8646033a-41bc-4a54-9c5b-5fdd6b421f27	ONT_GM12878_R2	hg38_SIRV	chr14	64487101	64486412	-	1	372	39156	356351	ENSG00000089775.11	ENCODEHT000356351	ZBTB25	ENCODEHT000356351	Known	ISM	None	0.5	None	None	None	None
m54284U_191110_105540/31916926/ccs	PB_GM12878_R1	hg38_SIRV	chr11	57567626	57551666	-	4	1169	31797	109370	ENSG00000156587.15	ENST00000287156.8	UBE2L6	UBE2L6-201	Known	Known	None	0.20000000298023224	None	None	None	None
m54284U_191111_172039/169542289/ccs	PB_GM12878_R2	hg38_SIRV	chr22	39319623	39312887	-	10	1291	55414	198040	ENSG00000100316.15	ENST00000216146.8	RPL3	RPL3-201	Known	Known	None	0.10000000149011612	None	None	None	None
m54284U_191110_105540/3278177/ccs	PB_GM12878_R1	hg38_SIRV	chrX	12975110	12977226	+	3	625	55890	199688	ENSG00000205542.10	ENST00000451311.6	TMSB4X	TMSB4X-204	Known	Known	None	0.05000000074505806	None	None	None	None
m54284U_191111_172039/147653745/ccs	PB_GM12878_R2	hg38_SIRV	chr17	35481700	35480506	-	1	1195	46297	356380	ENSG00000205045.8	ENCODEHT000356380	SLFN12L	ENCODEHT000356380	Known	Genomic	None	0.699999988079071	None	None	None	None
b009e506-399d-4c41-8ba5-c61563a03022	ONT_GM12878_R2	hg38_SIRV	chr19	10339612	10333774	-	7	1716	49760	177334	ENSG00000076662.9	ENST00000160262.9	ICAM3	ICAM3-201	Known	Known	None	0.10000000149011612	None	None	None	None
ca56e98f-94d8-4b61-8abe-6173a99add86	ONT_GM12878_R1	hg38_SIRV	chr15	69452832	69455569	+	4	493	41650	349728	ENSG00000137818.11	ENCODEHT000349728	RPLP1	ENCODEHT000349728	Known	NNC	None	0.15000000596046448	None	None	None	None
m54284U_191111_172039/42533812/ccs	PB_GM12878_R2	hg38_SIRV	chr2	65130098	65087881	-	6	1413	6351	22265	ENSG00000138069.17	ENST00000409784.7	RAB1A	RAB1A-203	Known	Known	None	0.3499999940395355	None	None	None	None
a98d1365-c514-45b9-b32b-855b9054c754	ONT_GM12878_R1	hg38_SIRV	chr14	64487613	64486419	-	1	877	39156	356351	ENSG00000089775.11	ENCODEHT000356351	ZBTB25	ENCODEHT000356351	Known	ISM	None	0.44999998807907104	None	None	None	None
m54284U_191111_172039/108593347/ccs	PB_GM12878_R2	hg38_SIRV	chr3	44584876	44596061	+	3	2289	9954	36219	ENSG00000144792.9	ENST00000322734.2	ZNF660	ZNF660-201	Known	Known	None	0.6000000238418579	None	None	None	None
m54284U_191111_172039/76874677/ccs	PB_GM12878_R2	hg38_SIRV	chr14	64504625	64486703	-	4	1797	39156	356381	ENSG00000089775.11	ENCODEHT000356381	ZBTB25	ENCODEHT000356381	Known	NIC	None	0.6000000238418579	None	None	None	None
8b60516d-5972-4999-bdd9-4961b24bbdc7	ONT_GM12878_R1	hg38_SIRV	chr1	26317947	26320524	+	2	464	851	3114	ENSG00000169442.8	ENST00000374213.2	CD52	CD52-201	Known	Known	None	0.05000000074505806	None	None	None	None
m54284U_191110_105540/3279176/ccs	PB_GM12878_R1	hg38_SIRV	chrX	12975110	12977198	+	3	597	55890	199688	ENSG00000205542.10	ENST00000451311.6	TMSB4X	TMSB4X-204	Known	Known	None	0.550000011920929	None	None	None	None
m54284U_191110_105540/164692537/ccs	PB_GM12878_R1	hg38_SIRV	chr17	35481547	35480591	-	1	953	46297	356380	ENSG00000205045.8	ENCODEHT000356380	SLFN12L	ENCODEHT000356380	Known	Genomic	None	0.75	None	None	None	None
m54284U_191111_172039/169738268/ccs	PB_GM12878_R2	hg38_SIRV	chr22	39319623	39312887	-	10	1291	55414	198040	ENSG00000100316.15	ENST00000216146.8	RPL3	RPL3-201	Known	Known	None	0.10000000149011612	None	None	None	None
m54284U_191111_172039/132907265/ccs	PB_GM12878_R2	hg38_SIRV	chr16	56932149	56943881	+	8	1863	44138	153976	ENSG00000051108.14	ENST00000439977.6	HERPUD1	HERPUD1-204	Known	Known	None	0.20000000298023224	None	None	None	None
m54284U_191111_172039/142410406/ccs	PB_GM12878_R2	hg38_SIRV	chr7	56051774	56063504	+	14	1914	21595	350829	ENSG00000146731.10	ENCODEHT000350829	CCT6A	ENCODEHT000350829	Known	NNC	None	0.44999998807907104	None	None	None	None
db2cf720-b2ad-41a6-9f02-d145b3d30d2e	ONT_GM12878_R2	hg38_SIRV	chr4	108621953	108625233	+	4	363	13853	349367	ENSG00000109475.16	ENCODEHT000349367	RPL34	ENCODEHT000349367	Known	ISM	Suffix	0.4000000059604645	None	None	None	None
m54284U_191111_172039/140640517/ccs	PB_GM12878_R2	hg38_SIRV	chr5	122775083	122829753	+	15	1686	16562	59011	ENSG00000205302.6	ENST00000379516.6	SNX2	SNX2-201	Known	Known	None	0.25	None	None	None	None
cd6267b4-7989-4a57-bd9d-868868b24e5a	ONT_GM12878_R1	hg38_SIRV	chr19	10339647	10333775	-	7	1759	49760	177334	ENSG00000076662.9	ENST00000160262.9	ICAM3	ICAM3-201	Known	Known	None	0.10000000149011612	None	None	None	None
m54284U_191110_105540/3343654/ccs	PB_GM12878_R1	hg38_SIRV	chrX	12975110	12977205	+	3	604	55890	199688	ENSG00000205542.10	ENST00000451311.6	TMSB4X	TMSB4X-204	Known	Known	None	0.6499999761581421	None	None	None	None
59d39823-a7c9-4902-b9a7-1e6f159ecff6	ONT_GM12878_R1	hg38_SIRV	chr15	69452830	69455482	+	4	439	41650	144582	ENSG00000137818.11	ENST00000260379.10	RPLP1	RPLP1-201	Known	Known	None	0.05000000074505806	None	None	None	None
2caf59ae-632b-4b2c-ad71-a99395c5a9b0	ONT_GM12878_R1	hg38_SIRV	chr15	69452830	69455543	+	4	502	41650	356382	ENSG00000137818.11	ENCODEHT000356382	RPLP1	ENCODEHT000356382	Known	NNC	None	0.05000000074505806	None	None	None	None
m54284U_191110_105540/32048007/ccs	PB_GM12878_R1	hg38_SIRV	chr11	57567665	57551666	-	4	1208	31797	109370	ENSG00000156587.15	ENST00000287156.8	UBE2L6	UBE2L6-201	Known	Known	None	0.20000000298023224	None	None	None	None
m54284U_191111_172039/169738778/ccs	PB_GM12878_R2	hg38_SIRV	chr22	39319623	39312887	-	10	1291	55414	198040	ENSG00000100316.15	ENST00000216146.8	RPL3	RPL3-201	Known	Known	None	0.10000000149011612	None	None	None	None
m54284U_191110_105540/12190816/ccs	PB_GM12878_R1	hg38_SIRV	chr14	64504604	64486846	-	4	1810	39156	356381	ENSG00000089775.11	ENCODEHT000356381	ZBTB25	ENCODEHT000356381	Known	NIC	None	0.6000000238418579	None	None	None	None
m54284U_191110_105540/93194498/ccs	PB_GM12878_R1	hg38_SIRV	chr3	44584888	44595859	+	3	2075	9954	36219	ENSG00000144792.9	ENST00000322734.2	ZNF660	ZNF660-201	Known	Known	None	0.5	None	None	None	None
m54284U_191111_172039/145885049/ccs	PB_GM12878_R2	hg38_SIRV	chr7	56051838	56063395	+	14	1917	21595	75928	ENSG00000146731.10	ENST00000275603.8	CCT6A	CCT6A-201	Known	Known	None	0.44999998807907104	None	None	None	None
m54284U_191111_172039/133300320/ccs	PB_GM12878_R2	hg38_SIRV	chr16	56932149	56943879	+	8	1861	44138	153976	ENSG00000051108.14	ENST00000439977.6	HERPUD1	HERPUD1-204	Known	Known	None	0.20000000298023224	None	None	None	None
m54284U_191110_105540/3343669/ccs	PB_GM12878_R1	hg38_SIRV	chrX	12975110	12977226	+	3	625	55890	199688	ENSG00000205542.10	ENST00000451311.6	TMSB4X	TMSB4X-204	Known	Known	None	0.05000000074505806	None	None	None	None
m54284U_191111_172039/158140162/ccs	PB_GM12878_R2	hg38_SIRV	chr14	64503621	64486733	-	7	2076	39156	356384	ENSG00000089775.11	ENCODEHT000356384	ZBTB25	ENCODEHT000356384	Known	NNC	None	0.30000001192092896	None	None	None	None
m54284U_191110_105540/159450977/ccs	PB_GM12878_R1	hg38_SIRV	chr17	35486943	35485191	-	1	1753	46297	356383	ENSG00000205045.8	ENCODEHT000356383	SLFN12L	ENCODEHT000356383	Known	Genomic	None	0.75	None	None	None	None
m54284U_191111_172039/43518373/ccs	PB_GM12878_R2	hg38_SIRV	chr2	65130239	65087881	-	6	1554	6351	22265	ENSG00000138069.17	ENST00000409784.7	RAB1A	RAB1A-203	Known	Known	None	0.3499999940395355	None	None	None	None
m54284U_191111_172039/67701107/ccs	PB_GM12878_R2	hg38_SIRV	chr3	44584888	44596063	+	3	2261	9954	356385	ENSG00000144792.9	ENCODEHT000356385	ZNF660	ENCODEHT000356385	Known	NNC	None	0.699999988079071	None	None	None	None
m54284U_191111_172039/141427938/ccs	PB_GM12878_R2	hg38_SIRV	chr5	122775083	122829755	+	15	1688	16562	59011	ENSG00000205302.6	ENST00000379516.6	SNX2	SNX2-201	Known	Known	None	0.30000001192092896	None	None	None	None
m54284U_191111_172039/169806181/ccs	PB_GM12878_R2	hg38_SIRV	chr22	39319623	39312887	-	10	1291	55414	198040	ENSG00000100316.15	ENST00000216146.8	RPL3	RPL3-201	Known	Known	None	0.10000000149011612	None	None	None	None
8637f426-dd0e-4b6a-866d-15c7b0eeaafe	ONT_GM12878_R2	hg38_SIRV	chr1	26317947	26320518	+	2	466	851	3114	ENSG00000169442.8	ENST00000374213.2	CD52	CD52-201	Known	Known	None	0.05000000074505806	None	None	None	None
e072f9de-d1a1-499c-9885-0e9ca509f68d	ONT_GM12878_R1	hg38_SIRV	chr19	10335787	10333777	-	5	1153	49760	356375	ENSG00000076662.9	ENCODEHT000356375	ICAM3	ENCODEHT000356375	Known	ISM	Suffix	0.10000000149011612	None	None	None	None
7574afbc-ff10-470c-abe3-7060255df2b8	ONT_GM12878_R2	hg38_SIRV	chr4	108621953	108625207	+	4	337	13853	349367	ENSG00000109475.16	ENCODEHT000349367	RPL34	ENCODEHT000349367	Known	ISM	Suffix	0.44999998807907104	None	None	None	None
m54284U_191110_105540/3408369/ccs	PB_GM12878_R1	hg38_SIRV	chrX	12975110	12977226	+	3	625	55890	199688	ENSG00000205542.10	ENST00000451311.6	TMSB4X	TMSB4X-204	Known	Known	None	0.05000000074505806	None	None	None	None
m54284U_191111_172039/149816768/ccs	PB_GM12878_R2	hg38_SIRV	chr7	56051838	56063401	+	13	1788	21595	75929	ENSG00000146731.10	ENST00000335503.3	CCT6A	CCT6A-202	Known	Known	None	0.3499999940395355	None	None	None	None
m54284U_191110_105540/34867939/ccs	PB_GM12878_R1	hg38_SIRV	chr11	57567666	57551666	-	4	1202	31797	109370	ENSG00000156587.15	ENST00000287156.8	UBE2L6	UBE2L6-201	Known	Known	None	0.20000000298023224	None	None	None	None
4b647b6d-98ba-45a0-baee-6b35673ba755	ONT_GM12878_R1	hg38_SIRV	chr15	69452830	69455539	+	4	496	41650	144582	ENSG00000137818.11	ENST00000260379.10	RPLP1	RPLP1-201	Known	Known	None	0.15000000596046448	None	None	None	None
m54284U_191110_105540/3408538/ccs	PB_GM12878_R1	hg38_SIRV	chrX	12975110	12977226	+	3	625	55890	199688	ENSG00000205542.10	ENST00000451311.6	TMSB4X	TMSB4X-204	Known	Known	None	0.05000000074505806	None	None	None	None
m54284U_191110_105540/66715927/ccs	PB_GM12878_R1	hg38_SIRV	chr17	35486216	35485193	-	1	1024	46297	356383	ENSG00000205045.8	ENCODEHT000356383	SLFN12L	ENCODEHT000356383	Known	Genomic	None	0.6499999761581421	None	None	None	None
m54284U_191111_172039/135397619/ccs	PB_GM12878_R2	hg38_SIRV	chr16	56932149	56943868	+	8	1850	44138	153976	ENSG00000051108.14	ENST00000439977.6	HERPUD1	HERPUD1-204	Known	Known	None	0.3499999940395355	None	None	None	None
m54284U_191111_172039/170001887/ccs	PB_GM12878_R2	hg38_SIRV	chr22	39319623	39312887	-	10	1291	55414	198040	ENSG00000100316.15	ENST00000216146.8	RPL3	RPL3-201	Known	Known	None	0.10000000149011612	None	None	None	None
m54284U_191111_172039/158991194/ccs	PB_GM12878_R2	hg38_SIRV	chr17	35487139	35485389	-	1	1751	46297	356383	ENSG00000205045.8	ENCODEHT000356383	SLFN12L	ENCODEHT000356383	Known	Genomic	None	0.699999988079071	None	None	None	None
m54284U_191111_172039/43845397/ccs	PB_GM12878_R2	hg38_SIRV	chr2	65130098	65087881	-	6	1413	6351	22265	ENSG00000138069.17	ENST00000409784.7	RAB1A	RAB1A-203	Known	Known	None	0.3499999940395355	None	None	None	None
m54284U_191111_172039/141493327/ccs	PB_GM12878_R2	hg38_SIRV	chr5	122775083	122830103	+	15	2028	16562	59011	ENSG00000205302.6	ENST00000379516.6	SNX2	SNX2-201	Known	Known	None	0.5	None	None	None	None
m54284U_191110_105540/3409496/ccs	PB_GM12878_R1	hg38_SIRV	chrX	12975110	12977218	+	3	617	55890	199688	ENSG00000205542.10	ENST00000451311.6	TMSB4X	TMSB4X-204	Known	Known	None	0.30000001192092896	None	None	None	None
4670165a-2a2b-4618-9b4d-09c999d56241	ONT_GM12878_R1	hg38_SIRV	chr19	10335238	10333777	-	4	959	49760	356377	ENSG00000076662.9	ENCODEHT000356377	ICAM3	ENCODEHT000356377	Known	ISM	Suffix	0.10000000149011612	None	None	None	None
m54284U_191111_172039/28181667/ccs	PB_GM12878_R2	hg38_SIRV	chr3	44584889	44646950	+	7	1538	9956	356386	ENSG00000186448.14	ENCODEHT000356386	ZNF197	ENCODEHT000356386	Known	NIC	None	0.3499999940395355	None	None	None	None
m54284U_191110_105540/45288062/ccs	PB_GM12878_R1	hg38_SIRV	chr17	35486474	35485549	-	1	926	46297	356383	ENSG00000205045.8	ENCODEHT000356383	SLFN12L	ENCODEHT000356383	Known	Genomic	None	0.6499999761581421	None	None	None	None
m54284U_191111_172039/158468898/ccs	PB_GM12878_R2	hg38_SIRV	chr7	56051838	56063179	+	14	1701	21595	75928	ENSG00000146731.10	ENST00000275603.8	CCT6A	CCT6A-201	Known	Known	None	0.44999998807907104	None	None	None	None
2d20c133-9407-4648-90b9-769d166bd98c	ONT_GM12878_R1	hg38_SIRV	chr15	69452830	69455491	+	4	456	41650	144582	ENSG00000137818.11	ENST00000260379.10	RPLP1	RPLP1-201	Known	Known	None	0.20000000298023224	None	None	None	None
m54284U_191110_105540/42994159/ccs	PB_GM12878_R1	hg38_SIRV	chr14	64503973	64486839	-	4	1820	39156	356360	ENSG00000089775.11	ENCODEHT000356360	ZBTB25	ENCODEHT000356360	Known	NIC	None	0.20000000298023224	None	None	None	None
m54284U_191111_172039/170002226/ccs	PB_GM12878_R2	hg38_SIRV	chr22	39319611	39312887	-	10	1279	55414	198040	ENSG00000100316.15	ENST00000216146.8	RPL3	RPL3-201	Known	Known	None	0.10000000149011612	None	None	None	None
81897e05-e8c4-4871-a831-13a48784e198	ONT_GM12878_R2	hg38_SIRV	chr4	108621953	108625273	+	4	403	13853	349367	ENSG00000109475.16	ENCODEHT000349367	RPL34	ENCODEHT000349367	Known	ISM	Suffix	0.15000000596046448	None	None	None	None
m54284U_191110_105540/3410424/ccs	PB_GM12878_R1	hg38_SIRV	chrX	12975110	12977226	+	3	625	55890	199688	ENSG00000205542.10	ENST00000451311.6	TMSB4X	TMSB4X-204	Known	Known	None	0.05000000074505806	None	None	None	None
db6cadd3-dcd7-41b6-83f0-eb3bbbc5e6e4	ONT_GM12878_R2	hg38_SIRV	chr1	26317947	26320505	+	2	460	851	3114	ENSG00000169442.8	ENST00000374213.2	CD52	CD52-201	Known	Known	None	0.15000000596046448	None	None	None	None
m54284U_191110_105540/61015656/ccs	PB_GM12878_R1	hg38_SIRV	chr14	64503729	64486839	-	7	2298	39156	356387	ENSG00000089775.11	ENCODEHT000356387	ZBTB25	ENCODEHT000356387	Known	NNC	None	0.20000000298023224	None	None	None	None
m54284U_191110_105540/42207965/ccs	PB_GM12878_R1	hg38_SIRV	chr11	57567628	57551666	-	4	1171	31797	109370	ENSG00000156587.15	ENST00000287156.8	UBE2L6	UBE2L6-201	Known	Known	None	0.20000000298023224	None	None	None	None
m54284U_191111_172039/139528980/ccs	PB_GM12878_R2	hg38_SIRV	chr16	56932149	56942482	+	7	1347	44138	356388	ENSG00000051108.14	ENCODEHT000356388	HERPUD1	ENCODEHT000356388	Known	ISM	Prefix	0.20000000298023224	None	None	None	None
m54284U_191111_172039/141953242/ccs	PB_GM12878_R2	hg38_SIRV	chr5	122775083	122830105	+	15	2038	16562	59011	ENSG00000205302.6	ENST00000379516.6	SNX2	SNX2-201	Known	Known	None	0.550000011920929	None	None	None	None
m54284U_191110_105540/3410669/ccs	PB_GM12878_R1	hg38_SIRV	chrX	12975110	12977218	+	3	617	55890	199688	ENSG00000205542.10	ENST00000451311.6	TMSB4X	TMSB4X-204	Known	Known	None	0.30000001192092896	None	None	None	None
m54284U_191111_172039/160957982/ccs	PB_GM12878_R2	hg38_SIRV	chr7	56051838	56063988	+	14	2510	21595	75928	ENSG00000146731.10	ENST00000275603.8	CCT6A	CCT6A-201	Known	Known	None	0.10000000149011612	None	None	None	None
dfd74c20-1ac9-43c4-901c-196f04e5cf57	ONT_GM12878_R1	hg38_SIRV	chr19	10339628	10333775	-	7	1740	49760	177334	ENSG00000076662.9	ENST00000160262.9	ICAM3	ICAM3-201	Known	Known	None	0.10000000149011612	None	None	None	None
m54284U_191111_172039/170067626/ccs	PB_GM12878_R2	hg38_SIRV	chr22	39319623	39312887	-	10	1291	55414	198040	ENSG00000100316.15	ENST00000216146.8	RPL3	RPL3-201	Known	Known	None	0.10000000149011612	None	None	None	None
765bc292-56ee-4697-b342-4741deb42ebd	ONT_GM12878_R1	hg38_SIRV	chr19	10339658	10333775	-	7	1666	49760	356389	ENSG00000076662.9	ENCODEHT000356389	ICAM3	ENCODEHT000356389	Known	NNC	None	0.10000000149011612	None	None	None	None
m54284U_191111_172039/54921902/ccs	PB_GM12878_R2	hg38_SIRV	chr2	65130098	65087881	-	6	1413	6351	22265	ENSG00000138069.17	ENST00000409784.7	RAB1A	RAB1A-203	Known	Known	None	0.3499999940395355	None	None	None	None
fb5896ad-53cc-4172-9bf7-4d43fe71b736	ONT_GM12878_R1	hg38_SIRV	chr15	69452830	69455500	+	4	457	41650	144582	ENSG00000137818.11	ENST00000260379.10	RPLP1	RPLP1-201	Known	Known	None	0.3499999940395355	None	None	None	None
m54284U_191110_105540/37356554/ccs	PB_GM12878_R1	hg38_SIRV	chr3	44584894	44596063	+	3	2273	9954	36219	ENSG00000144792.9	ENST00000322734.2	ZNF660	ZNF660-201	Known	Known	None	0.699999988079071	None	None	None	None
m54284U_191110_105540/70451546/ccs	PB_GM12878_R1	hg38_SIRV	chr17	35537765	35490374	-	3	3329	46297	356390	ENSG00000205045.8	ENCODEHT000356390	SLFN12L	ENCODEHT000356390	Known	ISM	Prefix	0.4000000059604645	None	None	None	None
m54284U_191110_105540/3474016/ccs	PB_GM12878_R1	hg38_SIRV	chrX	12975110	12977218	+	3	617	55890	199688	ENSG00000205542.10	ENST00000451311.6	TMSB4X	TMSB4X-204	Known	Known	None	0.30000001192092896	None	None	None	None
c3620c91-0991-45fb-be31-9eb531b90b19	ONT_GM12878_R1	hg38_SIRV	chr7	56051756	56063405	+	14	1930	21595	351939	ENSG00000146731.10	ENCODEHT000351939	CCT6A	ENCODEHT000351939	Known	NIC	None	0.25	None	None	None	None
m54284U_191110_105540/95093430/ccs	PB_GM12878_R1	hg38_SIRV	chr14	64503819	64486839	-	4	1467	39156	356391	ENSG00000089775.11	ENCODEHT000356391	ZBTB25	ENCODEHT000356391	Known	NIC	None	0.20000000298023224	None	None	None	None
m54284U_191111_172039/170199745/ccs	PB_GM12878_R2	hg38_SIRV	chr22	39319619	39312887	-	10	1287	55414	198040	ENSG00000100316.15	ENST00000216146.8	RPL3	RPL3-201	Known	Known	None	0.10000000149011612	None	None	None	None
m54284U_191111_172039/143263271/ccs	PB_GM12878_R2	hg38_SIRV	chr5	122775083	122830105	+	15	2036	16562	59011	ENSG00000205302.6	ENST00000379516.6	SNX2	SNX2-201	Known	Known	None	0.550000011920929	None	None	None	None
m54284U_191110_105540/42666093/ccs	PB_GM12878_R1	hg38_SIRV	chr11	57567624	57551666	-	4	1167	31797	109370	ENSG00000156587.15	ENST00000287156.8	UBE2L6	UBE2L6-201	Known	Known	None	0.20000000298023224	None	None	None	None
c27b2b17-d7e3-4781-a628-76734c21ad6d	ONT_GM12878_R2	hg38_SIRV	chr4	108621953	108625273	+	4	403	13853	349367	ENSG00000109475.16	ENCODEHT000349367	RPL34	ENCODEHT000349367	Known	ISM	Suffix	0.15000000596046448	None	None	None	None
m54284U_191111_172039/140968417/ccs	PB_GM12878_R2	hg38_SIRV	chr16	56932149	56943870	+	8	1852	44138	153976	ENSG00000051108.14	ENST00000439977.6	HERPUD1	HERPUD1-204	Known	Known	None	0.30000001192092896	None	None	None	None
a1bf1f0e-8ab7-473d-bb00-0a6d53a502b0	ONT_GM12878_R1	hg38_SIRV	chr1	26317948	26320495	+	2	449	851	3114	ENSG00000169442.8	ENST00000374213.2	CD52	CD52-201	Known	Known	None	0.30000001192092896	None	None	None	None
m54284U_191110_105540/3475391/ccs	PB_GM12878_R1	hg38_SIRV	chrX	12975110	12977218	+	3	617	55890	199688	ENSG00000205542.10	ENST00000451311.6	TMSB4X	TMSB4X-204	Known	Known	None	0.30000001192092896	None	None	None	None
m54284U_191110_105540/14156144/ccs	PB_GM12878_R1	hg38_SIRV	chr17	35490571	35493952	+	1	3382	46300	163005	ENSG00000267046.1	ENST00000589887.1	E2F3P1	E2F3P1-201	Known	Known	None	0.3499999940395355	None	None	None	None
1063a8d8-4488-461e-9f09-702668d61dc7	ONT_GM12878_R1	hg38_SIRV	chr15	69452830	69455539	+	4	496	41650	144582	ENSG00000137818.11	ENST00000260379.10	RPLP1	RPLP1-201	Known	Known	None	0.15000000596046448	None	None	None	None
e0a14b94-1be4-436a-b5e8-f1aee82c5a30	ONT_GM12878_R1	hg38_SIRV	chr19	10338704	10333777	-	6	1453	49760	356372	ENSG00000076662.9	ENCODEHT000356372	ICAM3	ENCODEHT000356372	Known	ISM	Suffix	0.10000000149011612	None	None	None	None
m54284U_191110_105540/62718589/ccs	PB_GM12878_R1	hg38_SIRV	chr3	44584962	44647643	+	7	2157	9956	356386	ENSG00000186448.14	ENCODEHT000356386	ZNF197	ENCODEHT000356386	Known	NIC	None	0.550000011920929	None	None	None	None
m54284U_191111_172039/170264279/ccs	PB_GM12878_R2	hg38_SIRV	chr22	39319623	39312887	-	10	1291	55414	198040	ENSG00000100316.15	ENST00000216146.8	RPL3	RPL3-201	Known	Known	None	0.10000000149011612	None	None	None	None
m54284U_191111_172039/89457519/ccs	PB_GM12878_R2	hg38_SIRV	chr17	35490571	35492959	+	1	2389	46300	163005	ENSG00000267046.1	ENST00000589887.1	E2F3P1	E2F3P1-201	Known	Known	None	0.75	None	None	None	None
m54284U_191111_172039/57542930/ccs	PB_GM12878_R2	hg38_SIRV	chr2	65130110	65087878	-	6	1397	6351	355846	ENSG00000138069.17	ENCODEHT000355846	RAB1A	ENCODEHT000355846	Known	NNC	None	0.3499999940395355	None	None	None	None
dc30aff9-c56a-40c6-89bc-9964f6e27ab4	ONT_GM12878_R1	hg38_SIRV	chr7	56051838	56063400	+	14	1896	21595	75928	ENSG00000146731.10	ENST00000275603.8	CCT6A	CCT6A-201	Known	Known	None	0.3499999940395355	None	None	None	None
m54284U_191110_105540/3475896/ccs	PB_GM12878_R1	hg38_SIRV	chrX	12975110	12977205	+	3	604	55890	199688	ENSG00000205542.10	ENST00000451311.6	TMSB4X	TMSB4X-204	Known	Known	None	0.6499999761581421	None	None	None	None
m54284U_191110_105540/43713758/ccs	PB_GM12878_R1	hg38_SIRV	chr11	57567669	57551666	-	4	1212	31797	109370	ENSG00000156587.15	ENST00000287156.8	UBE2L6	UBE2L6-201	Known	Known	None	0.20000000298023224	None	None	None	None
m54284U_191110_105540/169020011/ccs	PB_GM12878_R1	hg38_SIRV	chr14	64503918	64486839	-	4	1765	39156	356360	ENSG00000089775.11	ENCODEHT000356360	ZBTB25	ENCODEHT000356360	Known	NIC	None	0.20000000298023224	None	None	None	None
m54284U_191111_172039/143657207/ccs	PB_GM12878_R2	hg38_SIRV	chr5	122775083	122830104	+	15	2029	16562	59011	ENSG00000205302.6	ENST00000379516.6	SNX2	SNX2-201	Known	Known	None	0.550000011920929	None	None	None	None
m54284U_191111_172039/141035603/ccs	PB_GM12878_R2	hg38_SIRV	chr16	56932149	56943890	+	8	1872	44138	153976	ENSG00000051108.14	ENST00000439977.6	HERPUD1	HERPUD1-204	Known	Known	None	0.20000000298023224	None	None	None	None
m54284U_191111_172039/170395376/ccs	PB_GM12878_R2	hg38_SIRV	chr22	39319623	39312887	-	10	1291	55414	198040	ENSG00000100316.15	ENST00000216146.8	RPL3	RPL3-201	Known	Known	None	0.10000000149011612	None	None	None	None
f23617f3-2015-4662-b638-f7861c086662	ONT_GM12878_R2	hg38_SIRV	chr4	108621953	108625273	+	4	403	13853	349367	ENSG00000109475.16	ENCODEHT000349367	RPL34	ENCODEHT000349367	Known	ISM	Suffix	0.15000000596046448	None	None	None	None
m54284U_191110_105540/3540277/ccs	PB_GM12878_R1	hg38_SIRV	chrX	12975110	12977226	+	3	625	55890	199688	ENSG00000205542.10	ENST00000451311.6	TMSB4X	TMSB4X-204	Known	Known	None	0.05000000074505806	None	None	None	None
e3d9d95b-8f66-441b-a9b3-86573aa9e7e7	ONT_GM12878_R1	hg38_SIRV	chr19	10339642	10333775	-	7	1754	49760	177334	ENSG00000076662.9	ENST00000160262.9	ICAM3	ICAM3-201	Known	Known	None	0.10000000149011612	None	None	None	None
5b66037f-9a45-4bcd-ad52-57bcd6bce9bf	ONT_GM12878_R1	hg38_SIRV	chr15	69452830	69455494	+	4	451	41650	144582	ENSG00000137818.11	ENST00000260379.10	RPLP1	RPLP1-201	Known	Known	None	0.20000000298023224	None	None	None	None
m54284U_191111_172039/26282000/ccs	PB_GM12878_R2	hg38_SIRV	chr14	64488346	64486838	-	1	1191	39156	356351	ENSG00000089775.11	ENCODEHT000356351	ZBTB25	ENCODEHT000356351	Known	ISM	None	0.20000000298023224	None	None	None	None
m54284U_191111_172039/139985350/ccs	PB_GM12878_R2	hg38_SIRV	chr3	44584963	44595964	+	3	2105	9954	36219	ENSG00000144792.9	ENST00000322734.2	ZNF660	ZNF660-201	Known	Known	None	0.4000000059604645	None	None	None	None
df3e46d6-d9f3-49ca-bb9b-931bcfecb6b9	ONT_GM12878_R1	hg38_SIRV	chr7	56051838	56063405	+	14	1927	21595	75928	ENSG00000146731.10	ENST00000275603.8	CCT6A	CCT6A-201	Known	Known	None	0.25	None	None	None	None
e4a44769-2062-439c-8198-807ca70b3fa9	ONT_GM12878_R2	hg38_SIRV	chr1	26317948	26320521	+	2	475	851	3114	ENSG00000169442.8	ENST00000374213.2	CD52	CD52-201	Known	Known	None	0.05000000074505806	None	None	None	None
m54284U_191110_105540/3540310/ccs	PB_GM12878_R1	hg38_SIRV	chrX	12975110	12977218	+	3	617	55890	199688	ENSG00000205542.10	ENST00000451311.6	TMSB4X	TMSB4X-204	Known	Known	None	0.30000001192092896	None	None	None	None
m54284U_191111_172039/170395463/ccs	PB_GM12878_R2	hg38_SIRV	chr22	39318593	39312887	-	9	1263	55414	198037	ENSG00000100316.15	ENST00000401609.5	RPL3	RPL3-202	Known	Known	None	0.10000000149011612	None	None	None	None
m54284U_191110_105540/45417089/ccs	PB_GM12878_R1	hg38_SIRV	chr11	57567874	57551666	-	4	1153	31797	109369	ENSG00000156587.15	ENST00000340573.8	UBE2L6	UBE2L6-202	Known	Known	None	0.20000000298023224	None	None	None	None
m54284U_191111_172039/26675284/ccs	PB_GM12878_R2	hg38_SIRV	chr17	35537793	35491262	-	3	2373	46297	356390	ENSG00000205045.8	ENCODEHT000356390	SLFN12L	ENCODEHT000356390	Known	ISM	Prefix	0.44999998807907104	None	None	None	None
m54284U_191111_172039/58919473/ccs	PB_GM12878_R2	hg38_SIRV	chr2	65091071	65087881	-	3	1036	6351	355749	ENSG00000138069.17	ENCODEHT000355749	RAB1A	ENCODEHT000355749	Known	ISM	Suffix	0.3499999940395355	None	None	None	None
m54284U_191111_172039/144703572/ccs	PB_GM12878_R2	hg38_SIRV	chr5	122775083	122830105	+	15	2036	16562	59011	ENSG00000205302.6	ENST00000379516.6	SNX2	SNX2-201	Known	Known	None	0.550000011920929	None	None	None	None
m54284U_191111_172039/142346000/ccs	PB_GM12878_R2	hg38_SIRV	chr16	56932149	56943873	+	8	1855	44138	153976	ENSG00000051108.14	ENST00000439977.6	HERPUD1	HERPUD1-204	Known	Known	None	0.20000000298023224	None	None	None	None
m54284U_191110_105540/3540417/ccs	PB_GM12878_R1	hg38_SIRV	chrX	12975110	12977225	+	3	624	55890	199688	ENSG00000205542.10	ENST00000451311.6	TMSB4X	TMSB4X-204	Known	Known	None	0.05000000074505806	None	None	None	None
e18af6d6-ff24-4968-9f50-38a75bc2e76d	ONT_GM12878_R1	hg38_SIRV	chr19	10339658	10333775	-	7	1770	49760	177334	ENSG00000076662.9	ENST00000160262.9	ICAM3	ICAM3-201	Known	Known	None	0.10000000149011612	None	None	None	None
m54284U_191110_105540/92734939/ccs	PB_GM12878_R1	hg38_SIRV	chr17	35541004	35491282	-	4	2451	46297	356392	ENSG00000205045.8	ENCODEHT000356392	SLFN12L	ENCODEHT000356392	Known	NNC	None	0.44999998807907104	None	None	None	None
e23f7c79-5279-481b-80d5-1b054c559319	ONT_GM12878_R1	hg38_SIRV	chr15	69452830	69455545	+	4	502	41650	144582	ENSG00000137818.11	ENST00000260379.10	RPLP1	RPLP1-201	Known	Known	None	0.10000000149011612	None	None	None	None
f2a3d236-c675-4d63-b06e-cdf715ff3a90	ONT_GM12878_R1	hg38_SIRV	chr7	56051758	56063989	+	14	2505	21595	351892	ENSG00000146731.10	ENCODEHT000351892	CCT6A	ENCODEHT000351892	Known	NNC	None	0.10000000149011612	None	None	None	None
m54284U_191111_172039/27853948/ccs	PB_GM12878_R2	hg38_SIRV	chr14	64503616	64486839	-	4	1686	39156	356393	ENSG00000089775.11	ENCODEHT000356393	ZBTB25	ENCODEHT000356393	Known	NIC	None	0.20000000298023224	None	None	None	None
09b2c922-1ebe-4e30-b6e4-e47ba13083c8	ONT_GM12878_R2	hg38_SIRV	chr4	108621953	108625270	+	4	400	13853	349367	ENSG00000109475.16	ENCODEHT000349367	RPL34	ENCODEHT000349367	Known	ISM	Suffix	0.15000000596046448	None	None	None	None
m54284U_191111_172039/170395594/ccs	PB_GM12878_R2	hg38_SIRV	chr22	39319623	39312887	-	10	1291	55414	198040	ENSG00000100316.15	ENST00000216146.8	RPL3	RPL3-201	Known	Known	None	0.10000000149011612	None	None	None	None
m54284U_191111_172039/131530804/ccs	PB_GM12878_R2	hg38_SIRV	chr3	44584967	44594188	+	3	325	9954	36219	ENSG00000144792.9	ENST00000322734.2	ZNF660	ZNF660-201	Known	Known	None	0.6000000238418579	None	None	None	None
m54284U_191110_105540/3541186/ccs	PB_GM12878_R1	hg38_SIRV	chrX	12975110	12977201	+	3	600	55890	199688	ENSG00000205542.10	ENST00000451311.6	TMSB4X	TMSB4X-204	Known	Known	None	0.6000000238418579	None	None	None	None
m54284U_191110_105540/47908966/ccs	PB_GM12878_R1	hg38_SIRV	chr11	57567665	57551666	-	4	1208	31797	109370	ENSG00000156587.15	ENST00000287156.8	UBE2L6	UBE2L6-201	Known	Known	None	0.20000000298023224	None	None	None	None
m54284U_191111_172039/144705575/ccs	PB_GM12878_R2	hg38_SIRV	chr5	122775083	122830104	+	15	2031	16562	59011	ENSG00000205302.6	ENST00000379516.6	SNX2	SNX2-201	Known	Known	None	0.550000011920929	None	None	None	None
df0796ac-2aa9-4363-a14b-bd4197e1f545	ONT_GM12878_R2	hg38_SIRV	chr1	26317948	26320524	+	2	478	851	3114	ENSG00000169442.8	ENST00000374213.2	CD52	CD52-201	Known	Known	None	0.05000000074505806	None	None	None	None
m54284U_191110_105540/3541575/ccs	PB_GM12878_R1	hg38_SIRV	chrX	12975110	12977218	+	3	617	55890	199688	ENSG00000205542.10	ENST00000451311.6	TMSB4X	TMSB4X-204	Known	Known	None	0.30000001192092896	None	None	None	None
m54284U_191111_172039/146147237/ccs	PB_GM12878_R2	hg38_SIRV	chr16	56932149	56943879	+	8	1861	44138	153976	ENSG00000051108.14	ENST00000439977.6	HERPUD1	HERPUD1-204	Known	Known	None	0.20000000298023224	None	None	None	None
m54284U_191111_172039/170396248/ccs	PB_GM12878_R2	hg38_SIRV	chr22	39319623	39312887	-	10	1291	55414	198040	ENSG00000100316.15	ENST00000216146.8	RPL3	RPL3-201	Known	Known	None	0.10000000149011612	None	None	None	None
85002d0b-c2a9-412d-9d2b-2f339fd3d97a	ONT_GM12878_R1	hg38_SIRV	chr19	10335316	10333777	-	4	1051	49760	356377	ENSG00000076662.9	ENCODEHT000356377	ICAM3	ENCODEHT000356377	Known	ISM	Suffix	0.10000000149011612	None	None	None	None
m54284U_191111_172039/61606037/ccs	PB_GM12878_R2	hg38_SIRV	chr2	65130105	65087881	-	6	1420	6351	22265	ENSG00000138069.17	ENST00000409784.7	RAB1A	RAB1A-203	Known	Known	None	0.3499999940395355	None	None	None	None
b9489d09-c6ba-40a9-be63-b0f1fd74d183	ONT_GM12878_R1	hg38_SIRV	chr7	56051838	56063400	+	14	1922	21595	75928	ENSG00000146731.10	ENST00000275603.8	CCT6A	CCT6A-201	Known	Known	None	0.3499999940395355	None	None	None	None
5c822fca-dc06-4a23-bbc4-372ac575a5ec	ONT_GM12878_R1	hg38_SIRV	chr15	69452830	69455526	+	4	483	41650	144582	ENSG00000137818.11	ENST00000260379.10	RPLP1	RPLP1-201	Known	Known	None	0.5	None	None	None	None
m54284U_191111_172039/78251707/ccs	PB_GM12878_R2	hg38_SIRV	chr14	64503725	64486839	-	3	1464	39156	136278	ENSG00000089775.11	ENST00000608382.5	ZBTB25	ZBTB25-204	Known	Known	None	0.20000000298023224	None	None	None	None
m54284U_191110_105540/3604875/ccs	PB_GM12878_R1	hg38_SIRV	chrX	12975110	12977218	+	3	617	55890	199688	ENSG00000205542.10	ENST00000451311.6	TMSB4X	TMSB4X-204	Known	Known	None	0.30000001192092896	None	None	None	None
m54284U_191111_172039/149161502/ccs	PB_GM12878_R2	hg38_SIRV	chr3	44584970	44595509	+	3	1643	9954	36219	ENSG00000144792.9	ENST00000322734.2	ZNF660	ZNF660-201	Known	Known	None	0.6000000238418579	None	None	None	None
m54284U_191111_172039/167511030/ccs	PB_GM12878_R2	hg38_SIRV	chr4	108621954	108625223	+	4	352	13853	349367	ENSG00000109475.16	ENCODEHT000349367	RPL34	ENCODEHT000349367	Known	ISM	Suffix	0.6499999761581421	None	None	None	None
m54284U_191111_172039/145031600/ccs	PB_GM12878_R2	hg38_SIRV	chr5	122775083	122830105	+	15	2030	16562	59011	ENSG00000205302.6	ENST00000379516.6	SNX2	SNX2-201	Known	Known	None	0.550000011920929	None	None	None	None
m54284U_191111_172039/170526033/ccs	PB_GM12878_R2	hg38_SIRV	chr22	39319623	39312887	-	10	1291	55414	198040	ENSG00000100316.15	ENST00000216146.8	RPL3	RPL3-201	Known	Known	None	0.10000000149011612	None	None	None	None
m54284U_191111_172039/83167518/ccs	PB_GM12878_R2	hg38_SIRV	chr14	64487814	64486838	-	1	659	39156	356351	ENSG00000089775.11	ENCODEHT000356351	ZBTB25	ENCODEHT000356351	Known	ISM	None	0.20000000298023224	None	None	None	None
m54284U_191111_172039/146867948/ccs	PB_GM12878_R2	hg38_SIRV	chr16	56932149	56943871	+	8	1853	44138	153976	ENSG00000051108.14	ENST00000439977.6	HERPUD1	HERPUD1-204	Known	Known	None	0.30000001192092896	None	None	None	None
m54284U_191110_105540/3606034/ccs	PB_GM12878_R1	hg38_SIRV	chrX	12975110	12977226	+	3	625	55890	199688	ENSG00000205542.10	ENST00000451311.6	TMSB4X	TMSB4X-204	Known	Known	None	0.05000000074505806	None	None	None	None
900cb1e1-23ba-4589-afb9-df34ca86d55b	ONT_GM12878_R1	hg38_SIRV	chr7	56051838	56063564	+	14	2086	21595	75928	ENSG00000146731.10	ENST00000275603.8	CCT6A	CCT6A-201	Known	Known	None	0.20000000298023224	None	None	None	None
m54284U_191110_105540/49743160/ccs	PB_GM12878_R1	hg38_SIRV	chr11	57567628	57551666	-	4	1171	31797	109370	ENSG00000156587.15	ENST00000287156.8	UBE2L6	UBE2L6-201	Known	Known	None	0.20000000298023224	None	None	None	None
m54284U_191111_172039/84083044/ccs	PB_GM12878_R2	hg38_SIRV	chr17	35537865	35492002	-	3	1705	46297	356390	ENSG00000205045.8	ENCODEHT000356390	SLFN12L	ENCODEHT000356390	Known	ISM	Prefix	0.550000011920929	None	None	None	None
00bbe69a-4b72-4205-bf05-336856a4f4f6	ONT_GM12878_R2	hg38_SIRV	chr19	10338703	10333777	-	6	1452	49760	356372	ENSG00000076662.9	ENCODEHT000356372	ICAM3	ENCODEHT000356372	Known	ISM	Suffix	0.10000000149011612	None	None	None	None
de5cbbff-2c26-4bd4-9ba2-27edde0bb03e	ONT_GM12878_R1	hg38_SIRV	chr15	69452832	69455512	+	4	436	41650	349728	ENSG00000137818.11	ENCODEHT000349728	RPLP1	ENCODEHT000349728	Known	NNC	None	0.05000000074505806	None	None	None	None
m54284U_191111_172039/170526244/ccs	PB_GM12878_R2	hg38_SIRV	chr22	39319623	39312887	-	10	1291	55414	198040	ENSG00000100316.15	ENST00000216146.8	RPL3	RPL3-201	Known	Known	None	0.10000000149011612	None	None	None	None
m54284U_191111_172039/87427002/ccs	PB_GM12878_R2	hg38_SIRV	chr3	44589924	44588002	-	1	1923	9953	356394	ENSG00000236869.1	ENCODEHT000356394	ZKSCAN7-AS1	ENCODEHT000356394	Known	Genomic	None	0.20000000298023224	None	None	None	None
m54284U_191111_172039/62196271/ccs	PB_GM12878_R2	hg38_SIRV	chr2	65130105	65087881	-	6	1420	6351	22265	ENSG00000138069.17	ENST00000409784.7	RAB1A	RAB1A-203	Known	Known	None	0.3499999940395355	None	None	None	None
efa87745-f0d2-4ac8-a9bd-c98b323606b6	ONT_GM12878_R1	hg38_SIRV	chr1	26317949	26320512	+	2	453	851	3114	ENSG00000169442.8	ENST00000374213.2	CD52	CD52-201	Known	Known	None	0.10000000149011612	None	None	None	None
m54284U_191110_105540/3606186/ccs	PB_GM12878_R1	hg38_SIRV	chrX	12975110	12977205	+	3	598	55890	199688	ENSG00000205542.10	ENST00000451311.6	TMSB4X	TMSB4X-204	Known	Known	None	0.6499999761581421	None	None	None	None
m54284U_191111_172039/145490142/ccs	PB_GM12878_R2	hg38_SIRV	chr5	122775083	122830103	+	15	2026	16562	59011	ENSG00000205302.6	ENST00000379516.6	SNX2	SNX2-201	Known	Known	None	0.5	None	None	None	None
54af3565-cdad-404c-8741-f9df1ae95793	ONT_GM12878_R2	hg38_SIRV	chr7	56051838	56063378	+	14	1900	21595	75928	ENSG00000146731.10	ENST00000275603.8	CCT6A	CCT6A-201	Known	Known	None	0.4000000059604645	None	None	None	None
ecbc1e74-3be7-451e-b508-f8b95f573f64	ONT_GM12878_R1	hg38_SIRV	chr4	108621954	108625267	+	4	396	13853	349367	ENSG00000109475.16	ENCODEHT000349367	RPL34	ENCODEHT000349367	Known	ISM	Suffix	0.20000000298023224	None	None	None	None
m54284U_191111_172039/125830010/ccs	PB_GM12878_R2	hg38_SIRV	chr14	64503806	64486839	-	3	1545	39156	136278	ENSG00000089775.11	ENST00000608382.5	ZBTB25	ZBTB25-204	Known	Known	None	0.20000000298023224	None	None	None	None
m54284U_191111_172039/170526508/ccs	PB_GM12878_R2	hg38_SIRV	chr22	39319619	39312887	-	10	1287	55414	198040	ENSG00000100316.15	ENST00000216146.8	RPL3	RPL3-201	Known	Known	None	0.10000000149011612	None	None	None	None
m54284U_191111_172039/85460661/ccs	PB_GM12878_R2	hg38_SIRV	chr3	44590144	44588042	-	1	2103	9953	356394	ENSG00000236869.1	ENCODEHT000356394	ZKSCAN7-AS1	ENCODEHT000356394	Known	Genomic	None	0.15000000596046448	None	None	None	None
m54284U_191110_105540/3606773/ccs	PB_GM12878_R1	hg38_SIRV	chrX	12975110	12977218	+	3	617	55890	199688	ENSG00000205542.10	ENST00000451311.6	TMSB4X	TMSB4X-204	Known	Known	None	0.30000001192092896	None	None	None	None
m54284U_191111_172039/146868466/ccs	PB_GM12878_R2	hg38_SIRV	chr16	56932149	56943881	+	8	1863	44138	153976	ENSG00000051108.14	ENST00000439977.6	HERPUD1	HERPUD1-204	Known	Known	None	0.20000000298023224	None	None	None	None
m54284U_191110_105540/50399459/ccs	PB_GM12878_R1	hg38_SIRV	chr11	57567656	57551666	-	4	1199	31797	109370	ENSG00000156587.15	ENST00000287156.8	UBE2L6	UBE2L6-201	Known	Known	None	0.20000000298023224	None	None	None	None
69cdb08d-be21-4c92-b145-86383819fc53	ONT_GM12878_R2	hg38_SIRV	chr19	10334683	10333775	-	3	690	49760	356395	ENSG00000076662.9	ENCODEHT000356395	ICAM3	ENCODEHT000356395	Known	ISM	Suffix	0.10000000149011612	None	None	None	None
m54284U_191110_105540/143786592/ccs	PB_GM12878_R1	hg38_SIRV	chr17	35537762	35492061	-	4	1720	46297	356396	ENSG00000205045.8	ENCODEHT000356396	SLFN12L	ENCODEHT000356396	Known	ISM	Prefix	0.75	None	None	None	None
35d26aea-90b4-43b5-a284-d54e92afc3bb	ONT_GM12878_R1	hg38_SIRV	chr15	69452830	69455540	+	4	497	41650	144582	ENSG00000137818.11	ENST00000260379.10	RPLP1	RPLP1-201	Known	Known	None	0.10000000149011612	None	None	None	None
m54284U_191110_105540/3670852/ccs	PB_GM12878_R1	hg38_SIRV	chrX	12975110	12977226	+	3	625	55890	199688	ENSG00000205542.10	ENST00000451311.6	TMSB4X	TMSB4X-204	Known	Known	None	0.05000000074505806	None	None	None	None
ed927273-4684-446e-982c-54efa09d3ca1	ONT_GM12878_R2	hg38_SIRV	chr7	56051838	56063577	+	14	2082	21595	75928	ENSG00000146731.10	ENST00000275603.8	CCT6A	CCT6A-201	Known	Known	None	0.25	None	None	None	None
m54284U_191111_172039/170526959/ccs	PB_GM12878_R2	hg38_SIRV	chr22	39319623	39312887	-	10	1291	55414	198040	ENSG00000100316.15	ENST00000216146.8	RPL3	RPL3-201	Known	Known	None	0.10000000149011612	None	None	None	None
m54284U_191111_172039/145556189/ccs	PB_GM12878_R2	hg38_SIRV	chr5	122775083	122830104	+	15	2029	16562	59011	ENSG00000205302.6	ENST00000379516.6	SNX2	SNX2-201	Known	Known	None	0.550000011920929	None	None	None	None
m54284U_191111_172039/178783260/ccs	PB_GM12878_R2	hg38_SIRV	chr14	64503689	64486839	-	4	1551	39156	356397	ENSG00000089775.11	ENCODEHT000356397	ZBTB25	ENCODEHT000356397	Known	NIC	None	0.20000000298023224	None	None	None	None
m54284U_191111_172039/65339657/ccs	PB_GM12878_R2	hg38_SIRV	chr2	65130100	65087881	-	6	1415	6351	22265	ENSG00000138069.17	ENST00000409784.7	RAB1A	RAB1A-203	Known	Known	None	0.3499999940395355	None	None	None	None
m54284U_191111_172039/171246690/ccs	PB_GM12878_R2	hg38_SIRV	chr1	26317950	26320522	+	2	474	851	3114	ENSG00000169442.8	ENST00000374213.2	CD52	CD52-201	Known	Known	None	0.05000000074505806	None	None	None	None
m54284U_191111_172039/70648071/ccs	PB_GM12878_R2	hg38_SIRV	chr3	44590632	44589983	-	1	641	9953	356398	ENSG00000236869.1	ENCODEHT000356398	ZKSCAN7-AS1	ENCODEHT000356398	Known	Genomic	None	1.0	None	None	None	None
6049b607-f79f-4a44-8605-8963f82be261	ONT_GM12878_R1	hg38_SIRV	chr4	108621954	108625239	+	4	361	13853	349367	ENSG00000109475.16	ENCODEHT000349367	RPL34	ENCODEHT000349367	Known	ISM	Suffix	0.44999998807907104	None	None	None	None
m54284U_191110_105540/3670872/ccs	PB_GM12878_R1	hg38_SIRV	chrX	12975110	12977196	+	3	595	55890	199688	ENSG00000205542.10	ENST00000451311.6	TMSB4X	TMSB4X-204	Known	Known	None	0.550000011920929	None	None	None	None
5e1ffe55-3991-4a44-a5e9-a6f391ba0606	ONT_GM12878_R1	hg38_SIRV	chr19	10339648	10333776	-	7	1759	49760	177334	ENSG00000076662.9	ENST00000160262.9	ICAM3	ICAM3-201	Known	Known	None	0.10000000149011612	None	None	None	None
m54284U_191111_172039/148048162/ccs	PB_GM12878_R2	hg38_SIRV	chr16	56932149	56943871	+	8	1853	44138	153976	ENSG00000051108.14	ENST00000439977.6	HERPUD1	HERPUD1-204	Known	Known	None	0.30000001192092896	None	None	None	None
46d2e36d-4c06-4872-a6ee-7ca3e3196188	ONT_GM12878_R1	hg38_SIRV	chr15	69452830	69455490	+	4	441	41650	144582	ENSG00000137818.11	ENST00000260379.10	RPLP1	RPLP1-201	Known	Known	None	0.20000000298023224	None	None	None	None
m54284U_191111_172039/170592778/ccs	PB_GM12878_R2	hg38_SIRV	chr22	39319623	39312887	-	10	1291	55414	198040	ENSG00000100316.15	ENST00000216146.8	RPL3	RPL3-201	Known	Known	None	0.10000000149011612	None	None	None	None
edc95ae9-a55b-40c6-944b-ef6a7c96127f	ONT_GM12878_R2	hg38_SIRV	chr7	56051838	56063400	+	14	1912	21595	75928	ENSG00000146731.10	ENST00000275603.8	CCT6A	CCT6A-201	Known	Known	None	0.3499999940395355	None	None	None	None
m54284U_191110_105540/51249770/ccs	PB_GM12878_R1	hg38_SIRV	chr11	57567669	57551666	-	4	1212	31797	109370	ENSG00000156587.15	ENST00000287156.8	UBE2L6	UBE2L6-201	Known	Known	None	0.20000000298023224	None	None	None	None
m54284U_191110_105540/3671053/ccs	PB_GM12878_R1	hg38_SIRV	chrX	12975110	12977218	+	3	617	55890	199688	ENSG00000205542.10	ENST00000451311.6	TMSB4X	TMSB4X-204	Known	Known	None	0.30000001192092896	None	None	None	None
m54284U_191110_105540/63178175/ccs	PB_GM12878_R1	hg38_SIRV	chr7	56051839	56063393	+	13	1885	21595	356399	ENSG00000146731.10	ENCODEHT000356399	CCT6A	ENCODEHT000356399	Known	NNC	None	0.44999998807907104	None	None	None	None
m54284U_191111_172039/148113656/ccs	PB_GM12878_R2	hg38_SIRV	chr5	122775083	122829755	+	15	1688	16562	59011	ENSG00000205302.6	ENST00000379516.6	SNX2	SNX2-201	Known	Known	None	0.30000001192092896	None	None	None	None
m54284U_191110_105540/129106678/ccs	PB_GM12878_R1	hg38_SIRV	chr14	64503846	64486840	-	4	1686	39156	356393	ENSG00000089775.11	ENCODEHT000356393	ZBTB25	ENCODEHT000356393	Known	NIC	None	0.20000000298023224	None	None	None	None
m54284U_191110_105540/174588339/ccs	PB_GM12878_R1	hg38_SIRV	chr17	35537839	35492061	-	3	1620	46297	356390	ENSG00000205045.8	ENCODEHT000356390	SLFN12L	ENCODEHT000356390	Known	ISM	Prefix	0.75	None	None	None	None
m54284U_191111_172039/170593062/ccs	PB_GM12878_R2	hg38_SIRV	chr22	39319618	39312887	-	10	1286	55414	198040	ENSG00000100316.15	ENST00000216146.8	RPL3	RPL3-201	Known	Known	None	0.10000000149011612	None	None	None	None
m54284U_191110_105540/3671576/ccs	PB_GM12878_R1	hg38_SIRV	chrX	12975110	12977226	+	3	625	55890	199688	ENSG00000205542.10	ENST00000451311.6	TMSB4X	TMSB4X-204	Known	Known	None	0.05000000074505806	None	None	None	None
m54284U_191111_172039/67568066/ccs	PB_GM12878_R2	hg38_SIRV	chr2	65130105	65087881	-	6	1420	6351	22265	ENSG00000138069.17	ENST00000409784.7	RAB1A	RAB1A-203	Known	Known	None	0.3499999940395355	None	None	None	None
20592785-3bf0-4caf-8a02-490120fb043f	ONT_GM12878_R1	hg38_SIRV	chr19	10339612	10333776	-	7	1723	49760	177334	ENSG00000076662.9	ENST00000160262.9	ICAM3	ICAM3-201	Known	Known	None	0.10000000149011612	None	None	None	None
d5802b12-472c-41e7-9da8-8330ba56c11b	ONT_GM12878_R1	hg38_SIRV	chr15	69452830	69455546	+	4	503	41650	144582	ENSG00000137818.11	ENST00000260379.10	RPLP1	RPLP1-201	Known	Known	None	0.05000000074505806	None	None	None	None
e3a200db-8c75-47c8-b299-8e0af9037669	ONT_GM12878_R1	hg38_SIRV	chr4	108621954	108625274	+	4	403	13853	349367	ENSG00000109475.16	ENCODEHT000349367	RPL34	ENCODEHT000349367	Known	ISM	Suffix	0.15000000596046448	None	None	None	None
m54284U_191111_172039/153290041/ccs	PB_GM12878_R2	hg38_SIRV	chr16	56932149	56943875	+	8	1854	44138	153982	ENSG00000051108.14	ENST00000300302.9	HERPUD1	HERPUD1-201	Known	Known	None	0.20000000298023224	None	None	None	None
b259c421-e667-4aaf-9ba7-5998533d391b	ONT_GM12878_R2	hg38_SIRV	chr1	26317950	26320522	+	2	468	851	3114	ENSG00000169442.8	ENST00000374213.2	CD52	CD52-201	Known	Known	None	0.05000000074505806	None	None	None	None
m54284U_191110_105540/3671636/ccs	PB_GM12878_R1	hg38_SIRV	chrX	12975110	12977225	+	3	624	55890	199688	ENSG00000205542.10	ENST00000451311.6	TMSB4X	TMSB4X-204	Known	Known	None	0.05000000074505806	None	None	None	None
m54284U_191111_172039/30146596/ccs	PB_GM12878_R2	hg38_SIRV	chr7	56051723	56063445	+	14	2012	21595	354544	ENSG00000146731.10	ENCODEHT000354544	CCT6A	ENCODEHT000354544	Known	NNC	None	0.44999998807907104	None	None	None	None
m54284U_191111_172039/137101771/ccs	PB_GM12878_R2	hg38_SIRV	chr3	44593687	44596063	+	1	2377	9954	356400	ENSG00000144792.9	ENCODEHT000356400	ZNF660	ENCODEHT000356400	Known	ISM	None	0.699999988079071	None	None	None	None
m54284U_191110_105540/54526786/ccs	PB_GM12878_R1	hg38_SIRV	chr11	57567651	57551666	-	4	1194	31797	109370	ENSG00000156587.15	ENST00000287156.8	UBE2L6	UBE2L6-201	Known	Known	None	0.20000000298023224	None	None	None	None
m54284U_191111_172039/170656258/ccs	PB_GM12878_R2	hg38_SIRV	chr22	39319622	39312887	-	10	1290	55414	198040	ENSG00000100316.15	ENST00000216146.8	RPL3	RPL3-201	Known	Known	None	0.10000000149011612	None	None	None	None
m54284U_191111_172039/148179797/ccs	PB_GM12878_R2	hg38_SIRV	chr5	122775083	122830105	+	15	2038	16562	59011	ENSG00000205302.6	ENST00000379516.6	SNX2	SNX2-201	Known	Known	None	0.550000011920929	None	None	None	None
m54284U_191110_105540/158138929/ccs	PB_GM12878_R1	hg38_SIRV	chr14	64503804	64486840	-	3	1459	39156	356378	ENSG00000089775.11	ENCODEHT000356378	ZBTB25	ENCODEHT000356378	Known	NIC	None	0.20000000298023224	None	None	None	None
c0682e82-39dd-4de0-b7b6-dade4553d1db	ONT_GM12878_R1	hg38_SIRV	chr15	69452830	69455536	+	4	493	41650	144582	ENSG00000137818.11	ENST00000260379.10	RPLP1	RPLP1-201	Known	Known	None	0.15000000596046448	None	None	None	None
m54284U_191110_105540/3671708/ccs	PB_GM12878_R1	hg38_SIRV	chrX	12975110	12977204	+	3	603	55890	199688	ENSG00000205542.10	ENST00000451311.6	TMSB4X	TMSB4X-204	Known	Known	None	0.6499999761581421	None	None	None	None
m54284U_191110_105540/2491939/ccs	PB_GM12878_R1	hg38_SIRV	chr3	44624945	44616341	-	2	1629	9953	356401	ENSG00000236869.1	ENCODEHT000356401	ZKSCAN7-AS1	ENCODEHT000356401	Known	NNC	None	0.25	None	None	None	None
m54284U_191111_172039/138674411/ccs	PB_GM12878_R2	hg38_SIRV	chr17	35537829	35492061	-	3	1610	46297	356390	ENSG00000205045.8	ENCODEHT000356390	SLFN12L	ENCODEHT000356390	Known	ISM	Prefix	0.75	None	None	None	None
m54284U_191111_172039/68355726/ccs	PB_GM12878_R2	hg38_SIRV	chr2	65130090	65087881	-	6	1405	6351	22265	ENSG00000138069.17	ENST00000409784.7	RAB1A	RAB1A-203	Known	Known	None	0.3499999940395355	None	None	None	None
e190c3fd-d3e7-43f4-9095-de6135bde0dc	ONT_GM12878_R1	hg38_SIRV	chr19	10334211	10333776	-	2	336	49760	356402	ENSG00000076662.9	ENCODEHT000356402	ICAM3	ENCODEHT000356402	Known	ISM	Suffix	0.10000000149011612	None	None	None	None
m54284U_191111_172039/83036542/ccs	PB_GM12878_R2	hg38_SIRV	chr7	56051839	56063395	+	14	1916	21595	75928	ENSG00000146731.10	ENST00000275603.8	CCT6A	CCT6A-201	Known	Known	None	0.44999998807907104	None	None	None	None
m54284U_191111_172039/155453850/ccs	PB_GM12878_R2	hg38_SIRV	chr16	56932149	56943883	+	8	1865	44138	153976	ENSG00000051108.14	ENST00000439977.6	HERPUD1	HERPUD1-204	Known	Known	None	0.25	None	None	None	None
m54284U_191110_105540/3672522/ccs	PB_GM12878_R1	hg38_SIRV	chrX	12975110	12977218	+	3	617	55890	199688	ENSG00000205542.10	ENST00000451311.6	TMSB4X	TMSB4X-204	Known	Known	None	0.30000001192092896	None	None	None	None
m54284U_191111_172039/170657308/ccs	PB_GM12878_R2	hg38_SIRV	chr22	39319623	39312887	-	10	1291	55414	198040	ENSG00000100316.15	ENST00000216146.8	RPL3	RPL3-201	Known	Known	None	0.10000000149011612	None	None	None	None
3aedd0e4-7eca-43cd-86b5-d0acde86dd87	ONT_GM12878_R1	hg38_SIRV	chr4	108621954	108625273	+	4	402	13853	349367	ENSG00000109475.16	ENCODEHT000349367	RPL34	ENCODEHT000349367	Known	ISM	Suffix	0.15000000596046448	None	None	None	None
m54284U_191111_172039/148310347/ccs	PB_GM12878_R2	hg38_SIRV	chr5	122775083	122830105	+	15	2032	16562	59011	ENSG00000205302.6	ENST00000379516.6	SNX2	SNX2-201	Known	Known	None	0.550000011920929	None	None	None	None
e9017e79-36b2-4823-828a-3210e0e7e63e	ONT_GM12878_R1	hg38_SIRV	chr1	26317951	26320495	+	2	419	851	3114	ENSG00000169442.8	ENST00000374213.2	CD52	CD52-201	Known	Known	None	0.30000001192092896	None	None	None	None
4025d939-ebe8-4a40-9ec9-a49d7a9e42a8	ONT_GM12878_R1	hg38_SIRV	chr15	69452830	69455494	+	4	451	41650	144582	ENSG00000137818.11	ENST00000260379.10	RPLP1	RPLP1-201	Known	Known	None	0.20000000298023224	None	None	None	None
m54284U_191111_172039/30804157/ccs	PB_GM12878_R2	hg38_SIRV	chr14	64503717	64486841	-	3	1454	39156	136278	ENSG00000089775.11	ENST00000608382.5	ZBTB25	ZBTB25-204	Known	Known	None	0.20000000298023224	None	None	None	None
m54284U_191110_105540/55640590/ccs	PB_GM12878_R1	hg38_SIRV	chr11	57567670	57551666	-	4	1213	31797	109370	ENSG00000156587.15	ENST00000287156.8	UBE2L6	UBE2L6-201	Known	Known	None	0.20000000298023224	None	None	None	None
m54284U_191110_105540/3672891/ccs	PB_GM12878_R1	hg38_SIRV	chrX	12975110	12977226	+	3	625	55890	199688	ENSG00000205542.10	ENST00000451311.6	TMSB4X	TMSB4X-204	Known	Known	None	0.05000000074505806	None	None	None	None
m54284U_191111_172039/170789011/ccs	PB_GM12878_R2	hg38_SIRV	chr22	39319623	39312887	-	10	1291	55414	198040	ENSG00000100316.15	ENST00000216146.8	RPL3	RPL3-201	Known	Known	None	0.10000000149011612	None	None	None	None
e8676bee-9048-45ff-a0b7-8349660f544a	ONT_GM12878_R1	hg38_SIRV	chr7	56051757	56063400	+	14	1911	21595	351939	ENSG00000146731.10	ENCODEHT000351939	CCT6A	ENCODEHT000351939	Known	NIC	None	0.3499999940395355	None	None	None	None
m54284U_191110_105540/30606306/ccs	PB_GM12878_R1	hg38_SIRV	chr3	44624952	44616341	-	2	1565	9957	36227	ENSG00000233509.2	ENST00000447691.2	ZNF197-AS1	ZNF197-AS1-201	Known	Known	None	0.25	None	None	None	None
m54284U_191110_105540/3735774/ccs	PB_GM12878_R1	hg38_SIRV	chrX	12975110	12977218	+	3	617	55890	199688	ENSG00000205542.10	ENST00000451311.6	TMSB4X	TMSB4X-204	Known	Known	None	0.30000001192092896	None	None	None	None
m54284U_191111_172039/67963263/ccs	PB_GM12878_R2	hg38_SIRV	chr17	35537817	35492062	-	3	1597	46297	356390	ENSG00000205045.8	ENCODEHT000356390	SLFN12L	ENCODEHT000356390	Known	ISM	Prefix	0.699999988079071	None	None	None	None
m54284U_191111_172039/73336566/ccs	PB_GM12878_R2	hg38_SIRV	chr14	64503804	64486841	-	3	1541	39156	136278	ENSG00000089775.11	ENST00000608382.5	ZBTB25	ZBTB25-204	Known	Known	None	0.20000000298023224	None	None	None	None
m54284U_191111_172039/155518202/ccs	PB_GM12878_R2	hg38_SIRV	chr16	56932149	56943881	+	8	1863	44138	153976	ENSG00000051108.14	ENST00000439977.6	HERPUD1	HERPUD1-204	Known	Known	None	0.20000000298023224	None	None	None	None
m54284U_191111_172039/72548983/ccs	PB_GM12878_R2	hg38_SIRV	chr2	65130098	65087881	-	6	1413	6351	22265	ENSG00000138069.17	ENST00000409784.7	RAB1A	RAB1A-203	Known	Known	None	0.3499999940395355	None	None	None	None
d68f602e-9f46-4cc8-9983-0f59f67d0bf2	ONT_GM12878_R1	hg38_SIRV	chr19	10339612	10333776	-	7	1723	49760	177334	ENSG00000076662.9	ENST00000160262.9	ICAM3	ICAM3-201	Known	Known	None	0.10000000149011612	None	None	None	None
m54284U_191111_172039/148703190/ccs	PB_GM12878_R2	hg38_SIRV	chr5	122775107	122830106	+	15	2025	16562	355596	ENSG00000205302.6	ENCODEHT000355596	SNX2	ENCODEHT000355596	Known	NIC	None	0.5	None	None	None	None
e0900551-2407-4be8-9184-ed6d332ed13a	ONT_GM12878_R1	hg38_SIRV	chr4	108621954	108625270	+	4	399	13853	349367	ENSG00000109475.16	ENCODEHT000349367	RPL34	ENCODEHT000349367	Known	ISM	Suffix	0.15000000596046448	None	None	None	None
m54284U_191110_105540/3735883/ccs	PB_GM12878_R1	hg38_SIRV	chrX	12975110	12977226	+	3	625	55890	199688	ENSG00000205542.10	ENST00000451311.6	TMSB4X	TMSB4X-204	Known	Known	None	0.05000000074505806	None	None	None	None
m54284U_191111_172039/170789629/ccs	PB_GM12878_R2	hg38_SIRV	chr22	39319623	39312887	-	10	1291	55414	198040	ENSG00000100316.15	ENST00000216146.8	RPL3	RPL3-201	Known	Known	None	0.10000000149011612	None	None	None	None
db0d2894-0bd8-4b33-9948-ee1729776c56	ONT_GM12878_R1	hg38_SIRV	chr15	69452830	69455543	+	4	500	41650	144582	ENSG00000137818.11	ENST00000260379.10	RPLP1	RPLP1-201	Known	Known	None	0.05000000074505806	None	None	None	None
m54284U_191110_105540/57475542/ccs	PB_GM12878_R1	hg38_SIRV	chr11	57567643	57551666	-	4	1186	31797	109370	ENSG00000156587.15	ENST00000287156.8	UBE2L6	UBE2L6-201	Known	Known	None	0.20000000298023224	None	None	None	None
2f9dfbb4-b4a5-431c-9b94-f59b02038b3f	ONT_GM12878_R1	hg38_SIRV	chr7	56051781	56058103	+	6	735	21595	350803	ENSG00000146731.10	ENCODEHT000350803	CCT6A	ENCODEHT000350803	Known	ISM	Prefix	0.30000001192092896	None	None	None	None
109871aa-d8c7-4f7d-9456-63ba983fb42c	ONT_GM12878_R1	hg38_SIRV	chr3	44616521	44616341	-	1	181	9953	356403	ENSG00000236869.1	ENCODEHT000356403	ZKSCAN7-AS1	ENCODEHT000356403	Known	Genomic	None	0.25	None	None	None	None
30494e20-37ef-4d16-8c21-aea28183c3d8	ONT_GM12878_R1	hg38_SIRV	chr1	26317951	26320501	+	2	452	851	3114	ENSG00000169442.8	ENST00000374213.2	CD52	CD52-201	Known	Known	None	0.25	None	None	None	None
m54284U_191110_105540/3736132/ccs	PB_GM12878_R1	hg38_SIRV	chrX	12975110	12977214	+	3	613	55890	199688	ENSG00000205542.10	ENST00000451311.6	TMSB4X	TMSB4X-204	Known	Known	None	0.30000001192092896	None	None	None	None
m54284U_191111_172039/170854447/ccs	PB_GM12878_R2	hg38_SIRV	chr22	39319623	39312887	-	10	1291	55414	198040	ENSG00000100316.15	ENST00000216146.8	RPL3	RPL3-201	Known	Known	None	0.10000000149011612	None	None	None	None
m54284U_191111_172039/141757055/ccs	PB_GM12878_R2	hg38_SIRV	chr14	64503850	64486841	-	3	1587	39156	136278	ENSG00000089775.11	ENST00000608382.5	ZBTB25	ZBTB25-204	Known	Known	None	0.20000000298023224	None	None	None	None
b2bb6267-4460-4b8e-9afc-e2297ae51cfd	ONT_GM12878_R1	hg38_SIRV	chr19	10334822	10333777	-	3	788	49760	356395	ENSG00000076662.9	ENCODEHT000356395	ICAM3	ENCODEHT000356395	Known	ISM	Suffix	0.10000000149011612	None	None	None	None
m54284U_191110_105540/3736171/ccs	PB_GM12878_R1	hg38_SIRV	chrX	12975110	12977198	+	3	597	55890	199688	ENSG00000205542.10	ENST00000451311.6	TMSB4X	TMSB4X-204	Known	Known	None	0.550000011920929	None	None	None	None
m54284U_191111_172039/155780402/ccs	PB_GM12878_R2	hg38_SIRV	chr16	56932149	56943875	+	8	1857	44138	153976	ENSG00000051108.14	ENST00000439977.6	HERPUD1	HERPUD1-204	Known	Known	None	0.20000000298023224	None	None	None	None
m54284U_191111_172039/149620301/ccs	PB_GM12878_R2	hg38_SIRV	chr5	122775083	122829753	+	15	1686	16562	59011	ENSG00000205302.6	ENST00000379516.6	SNX2	SNX2-201	Known	Known	None	0.25	None	None	None	None
m54284U_191111_172039/108069144/ccs	PB_GM12878_R2	hg38_SIRV	chr17	35537853	35492062	-	3	1633	46297	356390	ENSG00000205045.8	ENCODEHT000356390	SLFN12L	ENCODEHT000356390	Known	ISM	Prefix	0.699999988079071	None	None	None	None
d13f8072-9334-4946-b8fe-a99cfdf06ea4	ONT_GM12878_R1	hg38_SIRV	chr7	56051839	56063987	+	14	2508	21595	75928	ENSG00000146731.10	ENST00000275603.8	CCT6A	CCT6A-201	Known	Known	None	0.10000000149011612	None	None	None	None
f806fef8-0d12-46af-85c7-ebcff1445111	ONT_GM12878_R1	hg38_SIRV	chr14	64488149	64486846	-	1	986	39156	356351	ENSG00000089775.11	ENCODEHT000356351	ZBTB25	ENCODEHT000356351	Known	ISM	None	0.20000000298023224	None	None	None	None
17e6f7c9-9a5d-4ddf-939e-78c639481d5b	ONT_GM12878_R1	hg38_SIRV	chr15	69452830	69455543	+	4	500	41650	144582	ENSG00000137818.11	ENST00000260379.10	RPLP1	RPLP1-201	Known	Known	None	0.05000000074505806	None	None	None	None
4f94ab01-5b8f-40dc-904e-f3d2451883a0	ONT_GM12878_R1	hg38_SIRV	chr7	56051839	56063526	+	14	2051	21595	356404	ENSG00000146731.10	ENCODEHT000356404	CCT6A	ENCODEHT000356404	Known	NNC	None	0.20000000298023224	None	None	None	None
m54284U_191111_172039/75563304/ccs	PB_GM12878_R2	hg38_SIRV	chr2	65130101	65087881	-	6	1416	6351	22265	ENSG00000138069.17	ENST00000409784.7	RAB1A	RAB1A-203	Known	Known	None	0.3499999940395355	None	None	None	None
m54284U_191110_105540/59312878/ccs	PB_GM12878_R1	hg38_SIRV	chr11	57567628	57551666	-	4	1171	31797	109370	ENSG00000156587.15	ENST00000287156.8	UBE2L6	UBE2L6-201	Known	Known	None	0.20000000298023224	None	None	None	None
ebc3e0fa-0172-4d69-8963-1360a5c098c3	ONT_GM12878_R1	hg38_SIRV	chr4	108621954	108625223	+	4	352	13853	349367	ENSG00000109475.16	ENCODEHT000349367	RPL34	ENCODEHT000349367	Known	ISM	Suffix	0.6499999761581421	None	None	None	None
m54284U_191111_172039/170919059/ccs	PB_GM12878_R2	hg38_SIRV	chr22	39319623	39312887	-	10	1291	55414	198040	ENSG00000100316.15	ENST00000216146.8	RPL3	RPL3-201	Known	Known	None	0.10000000149011612	None	None	None	None
2401ea7a-b2fb-4f9a-a312-b615cee709ed	ONT_GM12878_R2	hg38_SIRV	chr14	64487855	64486850	-	1	682	39156	356351	ENSG00000089775.11	ENCODEHT000356351	ZBTB25	ENCODEHT000356351	Known	ISM	None	0.20000000298023224	None	None	None	None
m54284U_191110_105540/3736668/ccs	PB_GM12878_R1	hg38_SIRV	chrX	12975110	12977205	+	3	604	55890	199688	ENSG00000205542.10	ENST00000451311.6	TMSB4X	TMSB4X-204	Known	Known	None	0.6499999761581421	None	None	None	None
m54284U_191111_172039/123209032/ccs	PB_GM12878_R2	hg38_SIRV	chr3	44625016	44616962	-	2	1008	9957	36227	ENSG00000233509.2	ENST00000447691.2	ZNF197-AS1	ZNF197-AS1-201	Known	Known	None	0.20000000298023224	None	None	None	None
46e10263-05eb-4b1a-8de6-6e732fc5885e	ONT_GM12878_R2	hg38_SIRV	chr14	64487519	64486855	-	1	347	39156	356351	ENSG00000089775.11	ENCODEHT000356351	ZBTB25	ENCODEHT000356351	Known	ISM	None	0.30000001192092896	None	None	None	None
m54284U_191111_172039/127731844/ccs	PB_GM12878_R2	hg38_SIRV	chr3	44624970	44616963	-	2	958	9953	356405	ENSG00000236869.1	ENCODEHT000356405	ZKSCAN7-AS1	ENCODEHT000356405	Known	NNC	None	0.20000000298023224	None	None	None	None
98ddd9db-7a5e-4900-a68c-e48ffb32f0b7	ONT_GM12878_R1	hg38_SIRV	chr1	26317951	26320512	+	2	454	851	3114	ENSG00000169442.8	ENST00000374213.2	CD52	CD52-201	Known	Known	None	0.10000000149011612	None	None	None	None
20f687f4-07a4-4732-9425-e5e2b2ed3875	ONT_GM12878_R1	hg38_SIRV	chr14	64503608	64486870	-	4	880	39156	356406	ENSG00000089775.11	ENCODEHT000356406	ZBTB25	ENCODEHT000356406	Known	NNC	None	0.4000000059604645	None	None	None	None
a44ad448-d27e-4a07-86a7-4e0e0f8b414c	ONT_GM12878_R1	hg38_SIRV	chr19	10339621	10333776	-	5	2332	49760	356407	ENSG00000076662.9	ENCODEHT000356407	ICAM3	ENCODEHT000356407	Known	NIC	None	0.10000000149011612	None	None	None	None
m54284U_191110_105540/3736700/ccs	PB_GM12878_R1	hg38_SIRV	chrX	12975110	12977218	+	3	617	55890	199688	ENSG00000205542.10	ENST00000451311.6	TMSB4X	TMSB4X-204	Known	Known	None	0.30000001192092896	None	None	None	None
m54284U_191111_172039/171050402/ccs	PB_GM12878_R2	hg38_SIRV	chr22	39319634	39312886	-	10	1289	55414	336005	ENSG00000100316.15	ENCODEHT000336005	RPL3	ENCODEHT000336005	Known	NNC	None	0.10000000149011612	None	None	None	None
13252269-31b3-496e-ac9a-3a5fa36da916	ONT_GM12878_R1	hg38_SIRV	chr15	69452830	69455545	+	4	502	41650	144582	ENSG00000137818.11	ENST00000260379.10	RPLP1	RPLP1-201	Known	Known	None	0.10000000149011612	None	None	None	None
m54284U_191111_172039/155912028/ccs	PB_GM12878_R2	hg38_SIRV	chr16	56932147	56943874	+	8	1849	44138	355888	ENSG00000051108.14	ENCODEHT000355888	HERPUD1	ENCODEHT000355888	Known	NNC	None	0.25	None	None	None	None
m54284U_191110_105540/63113814/ccs	PB_GM12878_R1	hg38_SIRV	chr11	57567662	57551666	-	4	1205	31797	109370	ENSG00000156587.15	ENST00000287156.8	UBE2L6	UBE2L6-201	Known	Known	None	0.20000000298023224	None	None	None	None
34c907ff-ca4d-47e6-a0bb-56ca76db95fd	ONT_GM12878_R1	hg38_SIRV	chr7	56051762	56063973	+	14	2484	21595	351139	ENSG00000146731.10	ENCODEHT000351139	CCT6A	ENCODEHT000351139	Known	NNC	None	0.25	None	None	None	None
m54284U_191111_172039/149751446/ccs	PB_GM12878_R2	hg38_SIRV	chr5	122775083	122830101	+	15	2024	16562	59011	ENSG00000205302.6	ENST00000379516.6	SNX2	SNX2-201	Known	Known	None	0.5	None	None	None	None
m54284U_191111_172039/119276412/ccs	PB_GM12878_R2	hg38_SIRV	chr17	35537853	35492062	-	3	1633	46297	356390	ENSG00000205045.8	ENCODEHT000356390	SLFN12L	ENCODEHT000356390	Known	ISM	Prefix	0.699999988079071	None	None	None	None
bf21679a-cb33-4b83-9a33-ae177763fd1c	ONT_GM12878_R1	hg38_SIRV	chr4	108621954	108625273	+	4	387	13853	349367	ENSG00000109475.16	ENCODEHT000349367	RPL34	ENCODEHT000349367	Known	ISM	Suffix	0.15000000596046448	None	None	None	None
m54284U_191111_172039/79429715/ccs	PB_GM12878_R2	hg38_SIRV	chr2	65130128	65087881	-	6	1434	6351	22265	ENSG00000138069.17	ENST00000409784.7	RAB1A	RAB1A-203	Known	Known	None	0.3499999940395355	None	None	None	None
7de214ab-7cdf-4685-81db-177b38a18f44	ONT_GM12878_R1	hg38_SIRV	chr14	64504577	64486871	-	8	2565	39156	356408	ENSG00000089775.11	ENCODEHT000356408	ZBTB25	ENCODEHT000356408	Known	NNC	None	0.3499999940395355	None	None	None	None
44c589e9-15ee-41e3-83fc-3b912da5555c	ONT_GM12878_R1	hg38_SIRV	chr19	10339619	10333776	-	6	1457	49760	356409	ENSG00000076662.9	ENCODEHT000356409	ICAM3	ENCODEHT000356409	Known	NIC	None	0.10000000149011612	None	None	None	None
m54284U_191110_105540/3737733/ccs	PB_GM12878_R1	hg38_SIRV	chrX	12975110	12977226	+	3	625	55890	199688	ENSG00000205542.10	ENST00000451311.6	TMSB4X	TMSB4X-204	Known	Known	None	0.05000000074505806	None	None	None	None
m54284U_191111_172039/171051022/ccs	PB_GM12878_R2	hg38_SIRV	chr22	39319623	39312887	-	10	1291	55414	198040	ENSG00000100316.15	ENST00000216146.8	RPL3	RPL3-201	Known	Known	None	0.10000000149011612	None	None	None	None
m54284U_191111_172039/6948123/ccs	PB_GM12878_R2	hg38_SIRV	chr3	44621214	44623229	+	1	2016	9956	356410	ENSG00000186448.14	ENCODEHT000356410	ZNF197	ENCODEHT000356410	Known	Genomic	None	0.800000011920929	None	None	None	None
m54284U_191110_105540/3738125/ccs	PB_GM12878_R1	hg38_SIRV	chrX	12975110	12977197	+	3	596	55890	199688	ENSG00000205542.10	ENST00000451311.6	TMSB4X	TMSB4X-204	Known	Known	None	0.550000011920929	None	None	None	None
8cb7b85d-f6e7-4abf-9a91-b19c562469c9	ONT_GM12878_R1	hg38_SIRV	chr7	56051839	56063400	+	14	1914	21595	75928	ENSG00000146731.10	ENST00000275603.8	CCT6A	CCT6A-201	Known	Known	None	0.3499999940395355	None	None	None	None
m54284U_191111_172039/171051451/ccs	PB_GM12878_R2	hg38_SIRV	chr22	39319623	39312887	-	10	1291	55414	198040	ENSG00000100316.15	ENST00000216146.8	RPL3	RPL3-201	Known	Known	None	0.10000000149011612	None	None	None	None
m54284U_191111_172039/46073970/ccs	PB_GM12878_R2	hg38_SIRV	chr3	44622169	44624051	+	1	1883	9956	356410	ENSG00000186448.14	ENCODEHT000356410	ZNF197	ENCODEHT000356410	Known	Genomic	None	1.0	None	None	None	None
fa3200c2-5bac-43bb-9f5e-860c4a395ea8	ONT_GM12878_R1	hg38_SIRV	chr1	26317951	26320518	+	2	469	851	3114	ENSG00000169442.8	ENST00000374213.2	CD52	CD52-201	Known	Known	None	0.05000000074505806	None	None	None	None
70b40097-b74c-4819-9011-66bdedd4273e	ONT_GM12878_R1	hg38_SIRV	chr15	69452830	69455494	+	4	451	41650	144582	ENSG00000137818.11	ENST00000260379.10	RPLP1	RPLP1-201	Known	Known	None	0.20000000298023224	None	None	None	None
m54284U_191111_172039/157026546/ccs	PB_GM12878_R2	hg38_SIRV	chr16	56932149	56943879	+	7	1786	44138	153984	ENSG00000051108.14	ENST00000379792.6	HERPUD1	HERPUD1-203	Known	Known	None	0.20000000298023224	None	None	None	None
m54284U_191111_172039/150798591/ccs	PB_GM12878_R2	hg38_SIRV	chr5	122775083	122830105	+	15	2032	16562	59011	ENSG00000205302.6	ENST00000379516.6	SNX2	SNX2-201	Known	Known	None	0.550000011920929	None	None	None	None
m54284U_191110_105540/63635861/ccs	PB_GM12878_R1	hg38_SIRV	chr11	57567646	57551666	-	4	1189	31797	109370	ENSG00000156587.15	ENST00000287156.8	UBE2L6	UBE2L6-201	Known	Known	None	0.20000000298023224	None	None	None	None
m54284U_191110_105540/3738359/ccs	PB_GM12878_R1	hg38_SIRV	chrX	12975110	12977203	+	3	602	55890	199688	ENSG00000205542.10	ENST00000451311.6	TMSB4X	TMSB4X-204	Known	Known	None	0.6499999761581421	None	None	None	None
90296af0-633c-4a85-ba17-e4b030fdbeab	ONT_GM12878_R1	hg38_SIRV	chr4	108621954	108625275	+	4	404	13853	349367	ENSG00000109475.16	ENCODEHT000349367	RPL34	ENCODEHT000349367	Known	ISM	Suffix	0.10000000149011612	None	None	None	None
m54284U_191110_105540/1903204/ccs	PB_GM12878_R1	hg38_SIRV	chr3	44622170	44623952	+	1	1783	9956	356410	ENSG00000186448.14	ENCODEHT000356410	ZNF197	ENCODEHT000356410	Known	Genomic	None	0.30000001192092896	None	None	None	None
m54284U_191111_172039/85199298/ccs	PB_GM12878_R2	hg38_SIRV	chr2	65130106	65087881	-	6	1421	6351	22265	ENSG00000138069.17	ENST00000409784.7	RAB1A	RAB1A-203	Known	Known	None	0.3499999940395355	None	None	None	None
222bf7e1-d28d-4b46-8bd5-e715ca0e5448	ONT_GM12878_R1	hg38_SIRV	chr19	10338874	10333778	-	6	1622	49760	356372	ENSG00000076662.9	ENCODEHT000356372	ICAM3	ENCODEHT000356372	Known	ISM	Suffix	0.10000000149011612	None	None	None	None
79638846-9a23-4cba-83df-ae5d066791f5	ONT_GM12878_R1	hg38_SIRV	chr14	64503680	64486871	-	7	2307	39156	356411	ENSG00000089775.11	ENCODEHT000356411	ZBTB25	ENCODEHT000356411	Known	NIC	None	0.3499999940395355	None	None	None	None
m54284U_191111_172039/171115885/ccs	PB_GM12878_R2	hg38_SIRV	chr22	39319623	39312887	-	10	1291	55414	198040	ENSG00000100316.15	ENST00000216146.8	RPL3	RPL3-201	Known	Known	None	0.10000000149011612	None	None	None	None
3ada6497-8012-4843-a30d-c5f5512744a9	ONT_GM12878_R1	hg38_SIRV	chr7	56051839	56063399	+	14	1898	21595	356412	ENSG00000146731.10	ENCODEHT000356412	CCT6A	ENCODEHT000356412	Known	NIC	None	0.3499999940395355	None	None	None	None
m54284U_191110_105540/3801271/ccs	PB_GM12878_R1	hg38_SIRV	chrX	12975110	12977218	+	3	617	55890	199688	ENSG00000205542.10	ENST00000451311.6	TMSB4X	TMSB4X-204	Known	Known	None	0.30000001192092896	None	None	None	None
m54284U_191111_172039/163643866/ccs	PB_GM12878_R2	hg38_SIRV	chr17	35492802	35492062	-	1	741	46297	356413	ENSG00000205045.8	ENCODEHT000356413	SLFN12L	ENCODEHT000356413	Known	ISM	None	0.699999988079071	None	None	None	None
m54284U_191111_172039/151783663/ccs	PB_GM12878_R2	hg38_SIRV	chr5	122775083	122830104	+	15	2037	16562	59011	ENSG00000205302.6	ENST00000379516.6	SNX2	SNX2-201	Known	Known	None	0.550000011920929	None	None	None	None
d37f73aa-5c08-4837-8176-5951aeb6ba46	ONT_GM12878_R1	hg38_SIRV	chr15	69452830	69455544	+	4	501	41650	144582	ENSG00000137818.11	ENST00000260379.10	RPLP1	RPLP1-201	Known	Known	None	0.05000000074505806	None	None	None	None
m54284U_191111_172039/157615477/ccs	PB_GM12878_R2	hg38_SIRV	chr16	56932149	56943881	+	8	1860	44138	153982	ENSG00000051108.14	ENST00000300302.9	HERPUD1	HERPUD1-201	Known	Known	None	0.20000000298023224	None	None	None	None
m54284U_191111_172039/171180157/ccs	PB_GM12878_R2	hg38_SIRV	chr22	39319623	39312887	-	10	1291	55414	198040	ENSG00000100316.15	ENST00000216146.8	RPL3	RPL3-201	Known	Known	None	0.10000000149011612	None	None	None	None
m54284U_191110_105540/3802220/ccs	PB_GM12878_R1	hg38_SIRV	chrX	12975110	12977226	+	3	625	55890	199688	ENSG00000205542.10	ENST00000451311.6	TMSB4X	TMSB4X-204	Known	Known	None	0.05000000074505806	None	None	None	None
m54284U_191110_105540/49349964/ccs	PB_GM12878_R1	hg38_SIRV	chr3	44623438	44624051	+	1	614	9956	356414	ENSG00000186448.14	ENCODEHT000356414	ZNF197	ENCODEHT000356414	Known	Genomic	None	1.0	None	None	None	None
m54284U_191110_105540/86509845/ccs	PB_GM12878_R1	hg38_SIRV	chr11	57567657	57551666	-	4	1200	31797	109370	ENSG00000156587.15	ENST00000287156.8	UBE2L6	UBE2L6-201	Known	Known	None	0.20000000298023224	None	None	None	None
1afa6376-61e8-4d6a-99e6-10ee4b5e345d	ONT_GM12878_R2	hg38_SIRV	chr1	26317951	26320524	+	2	453	851	3114	ENSG00000169442.8	ENST00000374213.2	CD52	CD52-201	Known	Known	None	0.05000000074505806	None	None	None	None
62671bb7-1e3f-4f6d-934b-04af4169b0ec	ONT_GM12878_R1	hg38_SIRV	chr19	10339652	10333776	-	7	1763	49760	177334	ENSG00000076662.9	ENST00000160262.9	ICAM3	ICAM3-201	Known	Known	None	0.10000000149011612	None	None	None	None
4cb17d39-eeae-4c8d-8c1a-af1d8190dc76	ONT_GM12878_R1	hg38_SIRV	chr4	108621954	108625214	+	4	343	13853	349367	ENSG00000109475.16	ENCODEHT000349367	RPL34	ENCODEHT000349367	Known	ISM	Suffix	0.6000000238418579	None	None	None	None
m54284U_191111_172039/87558119/ccs	PB_GM12878_R2	hg38_SIRV	chr2	65130128	65087881	-	6	1443	6351	22265	ENSG00000138069.17	ENST00000409784.7	RAB1A	RAB1A-203	Known	Known	None	0.3499999940395355	None	None	None	None
m54284U_191110_105540/3802719/ccs	PB_GM12878_R1	hg38_SIRV	chrX	12975110	12977226	+	3	625	55890	199688	ENSG00000205542.10	ENST00000451311.6	TMSB4X	TMSB4X-204	Known	Known	None	0.05000000074505806	None	None	None	None
m54284U_191111_172039/171180921/ccs	PB_GM12878_R2	hg38_SIRV	chr22	39319620	39312887	-	10	1288	55414	198040	ENSG00000100316.15	ENST00000216146.8	RPL3	RPL3-201	Known	Known	None	0.10000000149011612	None	None	None	None
m54284U_191111_172039/93193617/ccs	PB_GM12878_R2	hg38_SIRV	chr14	64503729	64487357	-	3	950	39156	136278	ENSG00000089775.11	ENST00000608382.5	ZBTB25	ZBTB25-204	Known	Known	None	0.20000000298023224	None	None	None	None
39fe81db-d4af-47c8-a2c3-5c20cd952509	ONT_GM12878_R1	hg38_SIRV	chr7	56051777	56063305	+	14	1918	21595	350819	ENSG00000146731.10	ENCODEHT000350819	CCT6A	ENCODEHT000350819	Known	NNC	None	0.3499999940395355	None	None	None	None
m54284U_191111_172039/48171866/ccs	PB_GM12878_R2	hg38_SIRV	chr3	44623229	44624051	+	1	614	9956	356414	ENSG00000186448.14	ENCODEHT000356414	ZNF197	ENCODEHT000356414	Known	Genomic	None	1.0	None	None	None	None
m54284U_191111_172039/151783881/ccs	PB_GM12878_R2	hg38_SIRV	chr5	122775083	122830103	+	15	2034	16562	59011	ENSG00000205302.6	ENST00000379516.6	SNX2	SNX2-201	Known	Known	None	0.5	None	None	None	None
737258a4-27f1-4b57-b0f6-580fdecb2426	ONT_GM12878_R1	hg38_SIRV	chr15	69452830	69455512	+	4	469	41650	144582	ENSG00000137818.11	ENST00000260379.10	RPLP1	RPLP1-201	Known	Known	None	0.4000000059604645	None	None	None	None
m54284U_191111_172039/68158726/ccs	PB_GM12878_R2	hg38_SIRV	chr3	44623229	44624051	+	1	614	9956	356414	ENSG00000186448.14	ENCODEHT000356414	ZNF197	ENCODEHT000356414	Known	Genomic	None	1.0	None	None	None	None
m54284U_191110_105540/3802863/ccs	PB_GM12878_R1	hg38_SIRV	chrX	12975110	12977220	+	3	619	55890	199688	ENSG00000205542.10	ENST00000451311.6	TMSB4X	TMSB4X-204	Known	Known	None	0.20000000298023224	None	None	None	None
m54284U_191111_172039/23200124/ccs	PB_GM12878_R2	hg38_SIRV	chr17	35537857	35492063	-	3	1636	46297	356390	ENSG00000205045.8	ENCODEHT000356390	SLFN12L	ENCODEHT000356390	Known	ISM	Prefix	0.6499999761581421	None	None	None	None
m54284U_191111_172039/171245846/ccs	PB_GM12878_R2	hg38_SIRV	chr22	39319623	39312887	-	10	1291	55414	198040	ENSG00000100316.15	ENST00000216146.8	RPL3	RPL3-201	Known	Known	None	0.10000000149011612	None	None	None	None
m54284U_191111_172039/158140463/ccs	PB_GM12878_R2	hg38_SIRV	chr16	56932149	56943880	+	8	1862	44138	153976	ENSG00000051108.14	ENST00000439977.6	HERPUD1	HERPUD1-204	Known	Known	None	0.20000000298023224	None	None	None	None
0a713c62-649e-4e95-929b-b1e2d457d599	ONT_GM12878_R1	hg38_SIRV	chr19	10339639	10333776	-	7	1750	49760	177334	ENSG00000076662.9	ENST00000160262.9	ICAM3	ICAM3-201	Known	Known	None	0.10000000149011612	None	None	None	None
794b2155-f0fb-4b37-9667-efb82c9b58db	ONT_GM12878_R1	hg38_SIRV	chr19	10339658	10333776	-	6	1502	49760	356415	ENSG00000076662.9	ENCODEHT000356415	ICAM3	ENCODEHT000356415	Known	NIC	None	0.10000000149011612	None	None	None	None
m54284U_191110_105540/89458846/ccs	PB_GM12878_R1	hg38_SIRV	chr11	57567656	57551666	-	4	1199	31797	109370	ENSG00000156587.15	ENST00000287156.8	UBE2L6	UBE2L6-201	Known	Known	None	0.20000000298023224	None	None	None	None
m54284U_191111_172039/47778064/ccs	PB_GM12878_R2	hg38_SIRV	chr14	64491396	64492117	+	1	722	82434	356416	ENCODEHG000082434	ENCODEHT000356416	ENCODEHG000082434	ENCODEHT000356416	Antisense	Antisense	None	1.0	None	None	None	None
m54284U_191110_105540/3866721/ccs	PB_GM12878_R1	hg38_SIRV	chrX	12975110	12977218	+	3	617	55890	199688	ENSG00000205542.10	ENST00000451311.6	TMSB4X	TMSB4X-204	Known	Known	None	0.30000001192092896	None	None	None	None
0bef3b3c-1691-48b6-9734-42879acc7b22	ONT_GM12878_R1	hg38_SIRV	chr4	108621957	108625253	+	4	397	13853	350685	ENSG00000109475.16	ENCODEHT000350685	RPL34	ENCODEHT000350685	Known	ISM	Suffix	0.10000000149011612	None	None	None	None
dcc489c5-9d30-413d-8dc1-ce241138a3f0	ONT_GM12878_R1	hg38_SIRV	chr7	56051761	56063338	+	14	1914	21595	351695	ENSG00000146731.10	ENCODEHT000351695	CCT6A	ENCODEHT000351695	Known	NIC	None	0.3499999940395355	None	None	None	None
909fd380-18c2-45b7-842b-aae2a2d86052	ONT_GM12878_R2	hg38_SIRV	chr1	26317951	26320512	+	2	469	851	3114	ENSG00000169442.8	ENST00000374213.2	CD52	CD52-201	Known	Known	None	0.10000000149011612	None	None	None	None
41a13568-2712-45e2-9c76-f30794038def	ONT_GM12878_R1	hg38_SIRV	chr7	56051839	56063404	+	14	1907	21595	356417	ENSG00000146731.10	ENCODEHT000356417	CCT6A	ENCODEHT000356417	Known	NNC	None	0.25	None	None	None	None
m54284U_191111_172039/171246548/ccs	PB_GM12878_R2	hg38_SIRV	chr22	39319617	39312887	-	10	1275	55414	198040	ENSG00000100316.15	ENST00000216146.8	RPL3	RPL3-201	Known	Known	None	0.10000000149011612	None	None	None	None
m54284U_191111_172039/152045400/ccs	PB_GM12878_R2	hg38_SIRV	chr5	122775083	122829753	+	15	1686	16562	59011	ENSG00000205302.6	ENST00000379516.6	SNX2	SNX2-201	Known	Known	None	0.25	None	None	None	None
m54284U_191111_172039/91095960/ccs	PB_GM12878_R2	hg38_SIRV	chr2	65130106	65087881	-	6	1421	6351	22265	ENSG00000138069.17	ENST00000409784.7	RAB1A	RAB1A-203	Known	Known	None	0.3499999940395355	None	None	None	None
a9fe45b9-e154-4e3c-9462-418ca3a56fc2	ONT_GM12878_R1	hg38_SIRV	chr15	69452830	69455486	+	4	443	41650	144582	ENSG00000137818.11	ENST00000260379.10	RPLP1	RPLP1-201	Known	Known	None	0.10000000149011612	None	None	None	None
m54284U_191110_105540/3867020/ccs	PB_GM12878_R1	hg38_SIRV	chrX	12975110	12977218	+	3	617	55890	199688	ENSG00000205542.10	ENST00000451311.6	TMSB4X	TMSB4X-204	Known	Known	None	0.30000001192092896	None	None	None	None
m54284U_191110_105540/66978035/ccs	PB_GM12878_R1	hg38_SIRV	chr3	44625005	44642285	+	7	1508	9956	356418	ENSG00000186448.14	ENCODEHT000356418	ZNF197	ENCODEHT000356418	Known	NIC	None	0.44999998807907104	None	None	None	None
m54284U_191111_172039/158269493/ccs	PB_GM12878_R2	hg38_SIRV	chr16	56932149	56943867	+	8	1849	44138	153976	ENSG00000051108.14	ENST00000439977.6	HERPUD1	HERPUD1-204	Known	Known	None	0.30000001192092896	None	None	None	None
m54284U_191111_172039/64029922/ccs	PB_GM12878_R2	hg38_SIRV	chr3	44625021	44646972	+	5	977	9956	356419	ENSG00000186448.14	ENCODEHT000356419	ZNF197	ENCODEHT000356419	Known	NNC	None	0.550000011920929	None	None	None	None
m54284U_191111_172039/171376915/ccs	PB_GM12878_R2	hg38_SIRV	chr22	39319623	39312887	-	10	1291	55414	198040	ENSG00000100316.15	ENST00000216146.8	RPL3	RPL3-201	Known	Known	None	0.10000000149011612	None	None	None	None
bcdeeaeb-9742-42a8-a548-573487d5846d	ONT_GM12878_R1	hg38_SIRV	chr19	10339612	10333776	-	7	1723	49760	177334	ENSG00000076662.9	ENST00000160262.9	ICAM3	ICAM3-201	Known	Known	None	0.10000000149011612	None	None	None	None
m54284U_191110_105540/52889227/ccs	PB_GM12878_R1	hg38_SIRV	chr17	35537838	35492115	-	3	1565	46297	356390	ENSG00000205045.8	ENCODEHT000356390	SLFN12L	ENCODEHT000356390	Known	ISM	Prefix	0.550000011920929	None	None	None	None
m54284U_191110_105540/3867976/ccs	PB_GM12878_R1	hg38_SIRV	chrX	12975110	12977218	+	3	617	55890	199688	ENSG00000205542.10	ENST00000451311.6	TMSB4X	TMSB4X-204	Known	Known	None	0.30000001192092896	None	None	None	None
7ef99846-ecc2-4f20-a831-0da18780a825	ONT_GM12878_R2	hg38_SIRV	chr1	26317951	26320511	+	2	456	851	3114	ENSG00000169442.8	ENST00000374213.2	CD52	CD52-201	Known	Known	None	0.10000000149011612	None	None	None	None
0b96c1ea-ee0f-4cd1-b108-aade26d8b292	ONT_GM12878_R1	hg38_SIRV	chr4	108621954	108625223	+	4	352	13853	349367	ENSG00000109475.16	ENCODEHT000349367	RPL34	ENCODEHT000349367	Known	ISM	Suffix	0.6499999761581421	None	None	None	None
m54284U_191110_105540/90310755/ccs	PB_GM12878_R1	hg38_SIRV	chr11	57567631	57551666	-	4	1144	31797	109370	ENSG00000156587.15	ENST00000287156.8	UBE2L6	UBE2L6-201	Known	Known	None	0.20000000298023224	None	None	None	None
6ff8d8de-d8f0-4c0e-8541-b20b696c67c8	ONT_GM12878_R1	hg38_SIRV	chr7	56051839	56063391	+	14	1912	21595	75928	ENSG00000146731.10	ENST00000275603.8	CCT6A	CCT6A-201	Known	Known	None	0.44999998807907104	None	None	None	None
m54284U_191111_172039/153225393/ccs	PB_GM12878_R2	hg38_SIRV	chr5	122775083	122830100	+	15	2025	16562	59011	ENSG00000205302.6	ENST00000379516.6	SNX2	SNX2-201	Known	Known	None	0.44999998807907104	None	None	None	None
m54284U_191110_105540/17957774/ccs	PB_GM12878_R1	hg38_SIRV	chr14	64493601	64496320	+	1	2720	82435	356420	ENCODEHG000082435	ENCODEHT000356420	ENCODEHG000082435	ENCODEHT000356420	Antisense	Antisense	None	0.800000011920929	None	None	None	None
m54284U_191110_105540/3868060/ccs	PB_GM12878_R1	hg38_SIRV	chrX	12975110	12977226	+	3	625	55890	199688	ENSG00000205542.10	ENST00000451311.6	TMSB4X	TMSB4X-204	Known	Known	None	0.05000000074505806	None	None	None	None
m54284U_191111_172039/171377339/ccs	PB_GM12878_R2	hg38_SIRV	chr22	39319623	39312887	-	10	1291	55414	198040	ENSG00000100316.15	ENST00000216146.8	RPL3	RPL3-201	Known	Known	None	0.10000000149011612	None	None	None	None
03c83861-91bf-4699-9550-eb8b2a79f319	ONT_GM12878_R1	hg38_SIRV	chr15	69452830	69455539	+	4	496	41650	144582	ENSG00000137818.11	ENST00000260379.10	RPLP1	RPLP1-201	Known	Known	None	0.15000000596046448	None	None	None	None
m54284U_191111_172039/92603458/ccs	PB_GM12878_R2	hg38_SIRV	chr2	65130106	65087881	-	6	1421	6351	22265	ENSG00000138069.17	ENST00000409784.7	RAB1A	RAB1A-203	Known	Known	None	0.3499999940395355	None	None	None	None
m54284U_191111_172039/85000626/ccs	PB_GM12878_R2	hg38_SIRV	chr3	44625021	44648470	+	6	2962	9956	36224	ENSG00000186448.14	ENST00000383745.6	ZNF197	ZNF197-204	Known	Known	None	0.25	None	None	None	None
m54284U_191111_172039/163250304/ccs	PB_GM12878_R2	hg38_SIRV	chr16	56932149	56943871	+	8	1853	44138	153976	ENSG00000051108.14	ENST00000439977.6	HERPUD1	HERPUD1-204	Known	Known	None	0.30000001192092896	None	None	None	None
m54284U_191110_105540/3932535/ccs	PB_GM12878_R1	hg38_SIRV	chrX	12975110	12977226	+	3	625	55890	199688	ENSG00000205542.10	ENST00000451311.6	TMSB4X	TMSB4X-204	Known	Known	None	0.05000000074505806	None	None	None	None
ebca88c7-5a19-4c37-8f52-67a9e544bae2	ONT_GM12878_R1	hg38_SIRV	chr19	10334815	10333777	-	3	781	49760	356395	ENSG00000076662.9	ENCODEHT000356395	ICAM3	ENCODEHT000356395	Known	ISM	Suffix	0.10000000149011612	None	None	None	None
m54284U_191111_172039/112003179/ccs	PB_GM12878_R2	hg38_SIRV	chr3	44625031	44648465	+	5	2846	9956	356421	ENSG00000186448.14	ENCODEHT000356421	ZNF197	ENCODEHT000356421	Known	NIC	None	0.30000001192092896	None	None	None	None
e2f125bc-71f3-4a6c-8378-67e7bd7ceef4	ONT_GM12878_R1	hg38_SIRV	chr7	56051839	56063571	+	14	2092	21595	75928	ENSG00000146731.10	ENST00000275603.8	CCT6A	CCT6A-201	Known	Known	None	0.30000001192092896	None	None	None	None
m54284U_191111_172039/171442304/ccs	PB_GM12878_R2	hg38_SIRV	chr22	39319616	39312887	-	10	1284	55414	198040	ENSG00000100316.15	ENST00000216146.8	RPL3	RPL3-201	Known	Known	None	0.10000000149011612	None	None	None	None
m54284U_191111_172039/154274579/ccs	PB_GM12878_R2	hg38_SIRV	chr5	122775083	122829755	+	15	1688	16562	59011	ENSG00000205302.6	ENST00000379516.6	SNX2	SNX2-201	Known	Known	None	0.30000001192092896	None	None	None	None
m54284U_191110_105540/138675801/ccs	PB_GM12878_R1	hg38_SIRV	chr17	35537858	35492115	-	3	1585	46297	356390	ENSG00000205045.8	ENCODEHT000356390	SLFN12L	ENCODEHT000356390	Known	ISM	Prefix	0.550000011920929	None	None	None	None
m54284U_191110_105540/3932774/ccs	PB_GM12878_R1	hg38_SIRV	chrX	12975110	12977223	+	3	622	55890	199688	ENSG00000205542.10	ENST00000451311.6	TMSB4X	TMSB4X-204	Known	Known	None	0.05000000074505806	None	None	None	None
m54284U_191110_105540/93062793/ccs	PB_GM12878_R1	hg38_SIRV	chr11	57567657	57551666	-	4	1200	31797	109370	ENSG00000156587.15	ENST00000287156.8	UBE2L6	UBE2L6-201	Known	Known	None	0.20000000298023224	None	None	None	None
4ae3036a-150d-47f9-95be-7dfaf31180df	ONT_GM12878_R1	hg38_SIRV	chr4	108621954	108625245	+	4	374	13853	349367	ENSG00000109475.16	ENCODEHT000349367	RPL34	ENCODEHT000349367	Known	ISM	Suffix	0.550000011920929	None	None	None	None
d6d9cb2a-1d23-4191-8e10-69fbe514128a	ONT_GM12878_R2	hg38_SIRV	chr1	26317951	26320497	+	2	448	851	3114	ENSG00000169442.8	ENST00000374213.2	CD52	CD52-201	Known	Known	None	0.3499999940395355	None	None	None	None
32060555-caf6-43d6-b51b-e0c4fe2305e6	ONT_GM12878_R1	hg38_SIRV	chr15	69452830	69455502	+	4	459	41650	144582	ENSG00000137818.11	ENST00000260379.10	RPLP1	RPLP1-201	Known	Known	None	0.4000000059604645	None	None	None	None
m54284U_191110_105540/26215442/ccs	PB_GM12878_R1	hg38_SIRV	chr14	64499015	64500454	+	1	1440	82436	356422	ENCODEHG000082436	ENCODEHT000356422	ENCODEHG000082436	ENCODEHT000356422	Antisense	Antisense	None	1.0	None	None	None	None
m54284U_191111_172039/171443257/ccs	PB_GM12878_R2	hg38_SIRV	chr22	39319623	39312887	-	10	1291	55414	198040	ENSG00000100316.15	ENST00000216146.8	RPL3	RPL3-201	Known	Known	None	0.10000000149011612	None	None	None	None
baf44a33-4280-415f-ac47-17c1bc9cee29	ONT_GM12878_R1	hg38_SIRV	chr19	10339656	10333776	-	7	1774	49760	177334	ENSG00000076662.9	ENST00000160262.9	ICAM3	ICAM3-201	Known	Known	None	0.10000000149011612	None	None	None	None
m54284U_191110_105540/61277227/ccs	PB_GM12878_R1	hg38_SIRV	chr3	44625035	44647643	+	6	2121	9956	36224	ENSG00000186448.14	ENST00000383745.6	ZNF197	ZNF197-204	Known	Known	None	0.550000011920929	None	None	None	None
m54284U_191110_105540/3932912/ccs	PB_GM12878_R1	hg38_SIRV	chrX	12975110	12977205	+	3	604	55890	199688	ENSG00000205542.10	ENST00000451311.6	TMSB4X	TMSB4X-204	Known	Known	None	0.6499999761581421	None	None	None	None
1752dde0-c3bf-40fe-baed-19c2cb1e3215	ONT_GM12878_R1	hg38_SIRV	chr7	56051839	56063368	+	14	1889	21595	75928	ENSG00000146731.10	ENST00000275603.8	CCT6A	CCT6A-201	Known	Known	None	0.3499999940395355	None	None	None	None
m54284U_191111_172039/163251312/ccs	PB_GM12878_R2	hg38_SIRV	chr16	56932149	56943881	+	8	1863	44138	153976	ENSG00000051108.14	ENST00000439977.6	HERPUD1	HERPUD1-204	Known	Known	None	0.20000000298023224	None	None	None	None
m54284U_191111_172039/106825877/ccs	PB_GM12878_R2	hg38_SIRV	chr2	65130123	65087881	-	6	1438	6351	22265	ENSG00000138069.17	ENST00000409784.7	RAB1A	RAB1A-203	Known	Known	None	0.3499999940395355	None	None	None	None
m54284U_191111_172039/154469801/ccs	PB_GM12878_R2	hg38_SIRV	chr5	122775083	122830102	+	15	2029	16562	59011	ENSG00000205302.6	ENST00000379516.6	SNX2	SNX2-201	Known	Known	None	0.5	None	None	None	None
m54284U_191111_172039/171443612/ccs	PB_GM12878_R2	hg38_SIRV	chr22	39319623	39312887	-	10	1291	55414	198040	ENSG00000100316.15	ENST00000216146.8	RPL3	RPL3-201	Known	Known	None	0.10000000149011612	None	None	None	None
m54284U_191111_172039/99549837/ccs	PB_GM12878_R2	hg38_SIRV	chr14	64500055	64500454	+	1	826	82436	356422	ENCODEHG000082436	ENCODEHT000356422	ENCODEHG000082436	ENCODEHT000356422	Antisense	Antisense	None	1.0	None	None	None	None
m54284U_191110_105540/3933106/ccs	PB_GM12878_R1	hg38_SIRV	chrX	12975110	12977218	+	3	617	55890	199688	ENSG00000205542.10	ENST00000451311.6	TMSB4X	TMSB4X-204	Known	Known	None	0.30000001192092896	None	None	None	None
2790fd7e-a22a-4eb2-9937-8c5ac96a08ba	ONT_GM12878_R1	hg38_SIRV	chr15	69452830	69455543	+	4	500	41650	144582	ENSG00000137818.11	ENST00000260379.10	RPLP1	RPLP1-201	Known	Known	None	0.05000000074505806	None	None	None	None
0fde04fd-9416-448f-96ed-d06eb9ac91ce	ONT_GM12878_R1	hg38_SIRV	chr19	10339599	10333776	-	7	1710	49760	177334	ENSG00000076662.9	ENST00000160262.9	ICAM3	ICAM3-201	Known	Known	None	0.10000000149011612	None	None	None	None
54fade51-f5e1-4bf9-8d1e-3f14bea6147d	ONT_GM12878_R1	hg38_SIRV	chr4	108621954	108625270	+	4	399	13853	349367	ENSG00000109475.16	ENCODEHT000349367	RPL34	ENCODEHT000349367	Known	ISM	Suffix	0.15000000596046448	None	None	None	None
m54284U_191110_105540/95161050/ccs	PB_GM12878_R1	hg38_SIRV	chr11	57567624	57551666	-	4	1167	31797	109370	ENSG00000156587.15	ENST00000287156.8	UBE2L6	UBE2L6-201	Known	Known	None	0.20000000298023224	None	None	None	None
m54284U_191111_172039/36833687/ccs	PB_GM12878_R2	hg38_SIRV	chr17	35537819	35492115	-	3	1546	46297	356390	ENSG00000205045.8	ENCODEHT000356390	SLFN12L	ENCODEHT000356390	Known	ISM	Prefix	0.550000011920929	None	None	None	None
m54284U_191111_172039/126681561/ccs	PB_GM12878_R2	hg38_SIRV	chr14	64500056	64500454	+	1	825	82436	356422	ENCODEHG000082436	ENCODEHT000356422	ENCODEHG000082436	ENCODEHT000356422	Antisense	Antisense	None	1.0	None	None	None	None
m54284U_191110_105540/66258019/ccs	PB_GM12878_R1	hg38_SIRV	chr3	44625035	44642292	+	6	1352	9956	36223	ENSG00000186448.14	ENST00000344387.8	ZNF197	ZNF197-202	Known	Known	None	0.30000001192092896	None	None	None	None
5c056a32-0312-4baa-a5ea-b00bc6f48a9c	ONT_GM12878_R1	hg38_SIRV	chr7	56051839	56063401	+	14	1918	21595	75928	ENSG00000146731.10	ENST00000275603.8	CCT6A	CCT6A-201	Known	Known	None	0.3499999940395355	None	None	None	None
m54284U_191110_105540/3997713/ccs	PB_GM12878_R1	hg38_SIRV	chrX	12975110	12977218	+	3	617	55890	199688	ENSG00000205542.10	ENST00000451311.6	TMSB4X	TMSB4X-204	Known	Known	None	0.30000001192092896	None	None	None	None
m54284U_191111_172039/171444960/ccs	PB_GM12878_R2	hg38_SIRV	chr22	39319623	39312887	-	10	1291	55414	198040	ENSG00000100316.15	ENST00000216146.8	RPL3	RPL3-201	Known	Known	None	0.10000000149011612	None	None	None	None
m54284U_191111_172039/129436384/ccs	PB_GM12878_R2	hg38_SIRV	chr1	26317954	26320522	+	2	470	851	3114	ENSG00000169442.8	ENST00000374213.2	CD52	CD52-201	Known	Known	None	0.05000000074505806	None	None	None	None
m54284U_191111_172039/14746689/ccs	PB_GM12878_R2	hg38_SIRV	chr14	64500057	64500454	+	1	824	82436	356422	ENCODEHG000082436	ENCODEHT000356422	ENCODEHG000082436	ENCODEHT000356422	Antisense	Antisense	None	1.0	None	None	None	None
m54284U_191111_172039/166005050/ccs	PB_GM12878_R2	hg38_SIRV	chr16	56932149	56943880	+	8	1862	44138	153976	ENSG00000051108.14	ENST00000439977.6	HERPUD1	HERPUD1-204	Known	Known	None	0.20000000298023224	None	None	None	None
m54284U_191111_172039/155452025/ccs	PB_GM12878_R2	hg38_SIRV	chr5	122775083	122830105	+	15	2032	16562	59011	ENSG00000205302.6	ENST00000379516.6	SNX2	SNX2-201	Known	Known	None	0.550000011920929	None	None	None	None
m54284U_191110_105540/3997866/ccs	PB_GM12878_R1	hg38_SIRV	chrX	12975110	12977226	+	3	625	55890	199688	ENSG00000205542.10	ENST00000451311.6	TMSB4X	TMSB4X-204	Known	Known	None	0.05000000074505806	None	None	None	None
m54284U_191111_172039/78315567/ccs	PB_GM12878_R2	hg38_SIRV	chr14	64500058	64500454	+	1	823	82436	356422	ENCODEHG000082436	ENCODEHT000356422	ENCODEHG000082436	ENCODEHT000356422	Antisense	Antisense	None	1.0	None	None	None	None
5bf39f49-8210-4351-b8d1-ef68d6166a10	ONT_GM12878_R1	hg38_SIRV	chr15	69452830	69455482	+	4	439	41650	144582	ENSG00000137818.11	ENST00000260379.10	RPLP1	RPLP1-201	Known	Known	None	0.05000000074505806	None	None	None	None
m54284U_191111_172039/116787169/ccs	PB_GM12878_R2	hg38_SIRV	chr2	65130101	65087881	-	6	1416	6351	22265	ENSG00000138069.17	ENST00000409784.7	RAB1A	RAB1A-203	Known	Known	None	0.3499999940395355	None	None	None	None
9dc0018f-8651-4692-9314-514d05833ca2	ONT_GM12878_R1	hg38_SIRV	chr19	10339621	10333776	-	7	1726	49760	177334	ENSG00000076662.9	ENST00000160262.9	ICAM3	ICAM3-201	Known	Known	None	0.10000000149011612	None	None	None	None
m54284U_191111_172039/171638938/ccs	PB_GM12878_R2	hg38_SIRV	chr22	39318593	39312887	-	9	1263	55414	198037	ENSG00000100316.15	ENST00000401609.5	RPL3	RPL3-202	Known	Known	None	0.10000000149011612	None	None	None	None
fac69109-7802-4347-bfda-f85b8d2d47ac	ONT_GM12878_R1	hg38_SIRV	chr7	56051839	56063399	+	14	1920	21595	75928	ENSG00000146731.10	ENST00000275603.8	CCT6A	CCT6A-201	Known	Known	None	0.3499999940395355	None	None	None	None
m54284U_191111_172039/97126225/ccs	PB_GM12878_R2	hg38_SIRV	chr3	44625049	44642292	+	7	1485	9956	356418	ENSG00000186448.14	ENCODEHT000356418	ZNF197	ENCODEHT000356418	Known	NIC	None	0.30000001192092896	None	None	None	None
m54284U_191111_172039/100991459/ccs	PB_GM12878_R2	hg38_SIRV	chr14	64500059	64500454	+	1	822	82436	356422	ENCODEHG000082436	ENCODEHT000356422	ENCODEHG000082436	ENCODEHT000356422	Antisense	Antisense	None	1.0	None	None	None	None
m54284U_191110_105540/96013063/ccs	PB_GM12878_R1	hg38_SIRV	chr11	57554575	57551667	-	2	974	31797	355221	ENSG00000156587.15	ENCODEHT000355221	UBE2L6	ENCODEHT000355221	Known	ISM	Suffix	0.20000000298023224	None	None	None	None
122f5464-9f4c-4afd-9ae5-11e3ff8736c0	ONT_GM12878_R1	hg38_SIRV	chr4	108621954	108625259	+	4	388	13853	349367	ENSG00000109475.16	ENCODEHT000349367	RPL34	ENCODEHT000349367	Known	ISM	Suffix	0.4000000059604645	None	None	None	None
m54284U_191110_105540/3997917/ccs	PB_GM12878_R1	hg38_SIRV	chrX	12975110	12977218	+	3	617	55890	199688	ENSG00000205542.10	ENST00000451311.6	TMSB4X	TMSB4X-204	Known	Known	None	0.30000001192092896	None	None	None	None
m54284U_191111_172039/155781424/ccs	PB_GM12878_R2	hg38_SIRV	chr5	122775083	122830104	+	15	2031	16562	59011	ENSG00000205302.6	ENST00000379516.6	SNX2	SNX2-201	Known	Known	None	0.550000011920929	None	None	None	None
m54284U_191111_172039/142410097/ccs	PB_GM12878_R2	hg38_SIRV	chr17	35537858	35492116	-	3	1584	46297	356390	ENSG00000205045.8	ENCODEHT000356390	SLFN12L	ENCODEHT000356390	Known	ISM	Prefix	0.550000011920929	None	None	None	None
m54284U_191110_105540/32179400/ccs	PB_GM12878_R1	hg38_SIRV	chr14	64500060	64500454	+	1	821	82436	356422	ENCODEHG000082436	ENCODEHT000356422	ENCODEHG000082436	ENCODEHT000356422	Antisense	Antisense	None	1.0	None	None	None	None
m54284U_191110_105540/3998678/ccs	PB_GM12878_R1	hg38_SIRV	chrX	12975110	12977218	+	3	617	55890	199688	ENSG00000205542.10	ENST00000451311.6	TMSB4X	TMSB4X-204	Known	Known	None	0.30000001192092896	None	None	None	None
m54284U_191111_172039/171641412/ccs	PB_GM12878_R2	hg38_SIRV	chr22	39314914	39312904	-	5	518	55414	335800	ENSG00000100316.15	ENCODEHT000335800	RPL3	ENCODEHT000335800	Known	ISM	Suffix	0.10000000149011612	None	None	None	None
m54284U_191111_172039/167641878/ccs	PB_GM12878_R2	hg38_SIRV	chr16	56932149	56943879	+	8	1861	44138	153976	ENSG00000051108.14	ENST00000439977.6	HERPUD1	HERPUD1-204	Known	Known	None	0.20000000298023224	None	None	None	None
m54284U_191110_105540/3934629/ccs	PB_GM12878_R1	hg38_SIRV	chr1	26317956	26320522	+	2	468	851	3114	ENSG00000169442.8	ENST00000374213.2	CD52	CD52-201	Known	Known	None	0.05000000074505806	None	None	None	None
3b65b58a-49ad-4cdb-be9a-33c35dcbc119	ONT_GM12878_R1	hg38_SIRV	chr7	56051762	56063401	+	14	1912	21595	351139	ENSG00000146731.10	ENCODEHT000351139	CCT6A	ENCODEHT000351139	Known	NNC	None	0.3499999940395355	None	None	None	None
3344d6eb-9685-4545-bd81-f04e8fd11d9b	ONT_GM12878_R1	hg38_SIRV	chr19	10339657	10333776	-	6	1480	49760	356409	ENSG00000076662.9	ENCODEHT000356409	ICAM3	ENCODEHT000356409	Known	NIC	None	0.10000000149011612	None	None	None	None
6b55db71-8fca-4c12-80d0-3d4971e4e66c	ONT_GM12878_R1	hg38_SIRV	chr15	69452830	69455539	+	4	488	41650	144582	ENSG00000137818.11	ENST00000260379.10	RPLP1	RPLP1-201	Known	Known	None	0.15000000596046448	None	None	None	None
m54284U_191110_105540/77071219/ccs	PB_GM12878_R1	hg38_SIRV	chr3	44625036	44642340	+	6	1399	9956	36223	ENSG00000186448.14	ENST00000344387.8	ZNF197	ZNF197-202	Known	Known	None	0.30000001192092896	None	None	None	None
m54284U_191110_105540/36241443/ccs	PB_GM12878_R1	hg38_SIRV	chr14	64500060	64500454	+	1	821	82436	356422	ENCODEHG000082436	ENCODEHT000356422	ENCODEHG000082436	ENCODEHT000356422	Antisense	Antisense	None	1.0	None	None	None	None
m54284U_191111_172039/127273441/ccs	PB_GM12878_R2	hg38_SIRV	chr2	65130113	65087881	-	6	1428	6351	22265	ENSG00000138069.17	ENST00000409784.7	RAB1A	RAB1A-203	Known	Known	None	0.3499999940395355	None	None	None	None
m54284U_191110_105540/3999075/ccs	PB_GM12878_R1	hg38_SIRV	chrX	12975110	12977218	+	3	617	55890	199688	ENSG00000205542.10	ENST00000451311.6	TMSB4X	TMSB4X-204	Known	Known	None	0.30000001192092896	None	None	None	None
m54284U_191110_105540/91818440/ccs	PB_GM12878_R1	hg38_SIRV	chr3	44625036	44647682	+	7	2468	9956	356423	ENSG00000186448.14	ENCODEHT000356423	ZNF197	ENCODEHT000356423	Known	NNC	None	0.550000011920929	None	None	None	None
m54284U_191110_105540/98109924/ccs	PB_GM12878_R1	hg38_SIRV	chr11	57567637	57551666	-	4	1180	31797	109370	ENSG00000156587.15	ENST00000287156.8	UBE2L6	UBE2L6-201	Known	Known	None	0.20000000298023224	None	None	None	None
m54284U_191111_172039/156501249/ccs	PB_GM12878_R2	hg38_SIRV	chr5	122775083	122829753	+	15	1686	16562	59011	ENSG00000205302.6	ENST00000379516.6	SNX2	SNX2-201	Known	Known	None	0.25	None	None	None	None
m54284U_191111_172039/171772229/ccs	PB_GM12878_R2	hg38_SIRV	chr22	39319623	39312887	-	10	1291	55414	198040	ENSG00000100316.15	ENST00000216146.8	RPL3	RPL3-201	Known	Known	None	0.10000000149011612	None	None	None	None
27831a59-cf96-4ca5-ab15-973d1aa8d2dc	ONT_GM12878_R1	hg38_SIRV	chr4	108621954	108625223	+	4	352	13853	349367	ENSG00000109475.16	ENCODEHT000349367	RPL34	ENCODEHT000349367	Known	ISM	Suffix	0.6499999761581421	None	None	None	None
m54284U_191110_105540/48564827/ccs	PB_GM12878_R1	hg38_SIRV	chr14	64500060	64500454	+	1	821	82436	356422	ENCODEHG000082436	ENCODEHT000356422	ENCODEHG000082436	ENCODEHT000356422	Antisense	Antisense	None	1.0	None	None	None	None
8bf96f1b-7f98-4cbe-83a6-c9cdb77d3403	ONT_GM12878_R1	hg38_SIRV	chr19	10333968	10333776	-	1	193	49760	356424	ENSG00000076662.9	ENCODEHT000356424	ICAM3	ENCODEHT000356424	Known	Genomic	None	0.10000000149011612	None	None	None	None
m54284U_191110_105540/3999119/ccs	PB_GM12878_R1	hg38_SIRV	chrX	12975110	12977226	+	3	625	55890	199688	ENSG00000205542.10	ENST00000451311.6	TMSB4X	TMSB4X-204	Known	Known	None	0.05000000074505806	None	None	None	None
m54284U_191111_172039/125896165/ccs	PB_GM12878_R2	hg38_SIRV	chr17	35537823	35492118	-	3	1547	46297	356390	ENSG00000205045.8	ENCODEHT000356390	SLFN12L	ENCODEHT000356390	Known	ISM	Prefix	0.6000000238418579	None	None	None	None
6fb1489d-f2f5-4b23-8ffb-4775ca23fb35	ONT_GM12878_R1	hg38_SIRV	chr7	56051839	56063400	+	14	1928	21595	75928	ENSG00000146731.10	ENST00000275603.8	CCT6A	CCT6A-201	Known	Known	None	0.3499999940395355	None	None	None	None
m54284U_191110_105540/63440431/ccs	PB_GM12878_R1	hg38_SIRV	chr14	64500060	64500454	+	1	821	82436	356422	ENCODEHG000082436	ENCODEHT000356422	ENCODEHG000082436	ENCODEHT000356422	Antisense	Antisense	None	1.0	None	None	None	None
m54284U_191111_172039/167905356/ccs	PB_GM12878_R2	hg38_SIRV	chr16	56932149	56943873	+	8	1855	44138	153976	ENSG00000051108.14	ENST00000439977.6	HERPUD1	HERPUD1-204	Known	Known	None	0.20000000298023224	None	None	None	None
69cf71c3-da1c-4583-bd79-16fdd0cf529e	ONT_GM12878_R1	hg38_SIRV	chr15	69452830	69455539	+	4	496	41650	144582	ENSG00000137818.11	ENST00000260379.10	RPLP1	RPLP1-201	Known	Known	None	0.15000000596046448	None	None	None	None
m54284U_191111_172039/171772291/ccs	PB_GM12878_R2	hg38_SIRV	chr22	39319623	39312887	-	10	1291	55414	198040	ENSG00000100316.15	ENST00000216146.8	RPL3	RPL3-201	Known	Known	None	0.10000000149011612	None	None	None	None
m54284U_191110_105540/141492652/ccs	PB_GM12878_R1	hg38_SIRV	chr3	44625036	44644230	+	6	3298	9956	356425	ENSG00000186448.14	ENCODEHT000356425	ZNF197	ENCODEHT000356425	Known	NIC	None	0.44999998807907104	None	None	None	None
m54284U_191110_105540/3999618/ccs	PB_GM12878_R1	hg38_SIRV	chrX	12975110	12977205	+	3	604	55890	199688	ENSG00000205542.10	ENST00000451311.6	TMSB4X	TMSB4X-204	Known	Known	None	0.6499999761581421	None	None	None	None
m54284U_191110_105540/73008317/ccs	PB_GM12878_R1	hg38_SIRV	chr14	64500060	64500454	+	1	821	82436	356422	ENCODEHG000082436	ENCODEHT000356422	ENCODEHG000082436	ENCODEHT000356422	Antisense	Antisense	None	1.0	None	None	None	None
m54284U_191111_172039/157943125/ccs	PB_GM12878_R2	hg38_SIRV	chr5	122775083	122830103	+	15	2028	16562	59011	ENSG00000205302.6	ENST00000379516.6	SNX2	SNX2-201	Known	Known	None	0.5	None	None	None	None
m54284U_191110_105540/20317018/ccs	PB_GM12878_R1	hg38_SIRV	chr1	26317956	26320522	+	2	468	851	3114	ENSG00000169442.8	ENST00000374213.2	CD52	CD52-201	Known	Known	None	0.05000000074505806	None	None	None	None
m54284U_191110_105540/99353136/ccs	PB_GM12878_R1	hg38_SIRV	chr11	57567644	57551666	-	4	1187	31797	109370	ENSG00000156587.15	ENST00000287156.8	UBE2L6	UBE2L6-201	Known	Known	None	0.20000000298023224	None	None	None	None
m54284U_191110_105540/98435111/ccs	PB_GM12878_R1	hg38_SIRV	chr14	64500060	64500454	+	1	821	82436	356422	ENCODEHG000082436	ENCODEHT000356422	ENCODEHG000082436	ENCODEHT000356422	Antisense	Antisense	None	1.0	None	None	None	None
m54284U_191111_172039/135661236/ccs	PB_GM12878_R2	hg38_SIRV	chr2	65130107	65087881	-	6	1422	6351	22265	ENSG00000138069.17	ENST00000409784.7	RAB1A	RAB1A-203	Known	Known	None	0.3499999940395355	None	None	None	None
m54284U_191110_105540/4000294/ccs	PB_GM12878_R1	hg38_SIRV	chrX	12975110	12977226	+	3	625	55890	199688	ENSG00000205542.10	ENST00000451311.6	TMSB4X	TMSB4X-204	Known	Known	None	0.05000000074505806	None	None	None	None
m54284U_191111_172039/171836146/ccs	PB_GM12878_R2	hg38_SIRV	chr22	39319618	39312887	-	10	1286	55414	198040	ENSG00000100316.15	ENST00000216146.8	RPL3	RPL3-201	Known	Known	None	0.10000000149011612	None	None	None	None
8cdf6348-3277-419a-9da9-acd6d441bc63	ONT_GM12878_R1	hg38_SIRV	chr19	10339658	10333776	-	7	1769	49760	177334	ENSG00000076662.9	ENST00000160262.9	ICAM3	ICAM3-201	Known	Known	None	0.10000000149011612	None	None	None	None
59f95434-f811-412b-944c-8686a693b187	ONT_GM12878_R2	hg38_SIRV	chr7	56051839	56063400	+	14	1921	21595	75928	ENSG00000146731.10	ENST00000275603.8	CCT6A	CCT6A-201	Known	Known	None	0.3499999940395355	None	None	None	None
9f31b4d5-c038-447d-987e-0837581ae6cd	ONT_GM12878_R1	hg38_SIRV	chr4	108621954	108625275	+	4	404	13853	349367	ENSG00000109475.16	ENCODEHT000349367	RPL34	ENCODEHT000349367	Known	ISM	Suffix	0.10000000149011612	None	None	None	None
m54284U_191110_105540/117312207/ccs	PB_GM12878_R1	hg38_SIRV	chr14	64500060	64500454	+	1	821	82436	356422	ENCODEHG000082436	ENCODEHT000356422	ENCODEHG000082436	ENCODEHT000356422	Antisense	Antisense	None	1.0	None	None	None	None
3bf4f71e-0245-4b65-b9bf-b85054263439	ONT_GM12878_R1	hg38_SIRV	chr15	69452830	69455500	+	4	457	41650	144582	ENSG00000137818.11	ENST00000260379.10	RPLP1	RPLP1-201	Known	Known	None	0.3499999940395355	None	None	None	None
m54284U_191110_105540/4065001/ccs	PB_GM12878_R1	hg38_SIRV	chrX	12975110	12977226	+	3	625	55890	199688	ENSG00000205542.10	ENST00000451311.6	TMSB4X	TMSB4X-204	Known	Known	None	0.05000000074505806	None	None	None	None
m54284U_191111_172039/172231106/ccs	PB_GM12878_R2	hg38_SIRV	chr16	56932149	56943881	+	8	1863	44138	153976	ENSG00000051108.14	ENST00000439977.6	HERPUD1	HERPUD1-204	Known	Known	None	0.20000000298023224	None	None	None	None
m54284U_191110_105540/121636309/ccs	PB_GM12878_R1	hg38_SIRV	chr14	64500060	64500454	+	1	821	82436	356422	ENCODEHG000082436	ENCODEHT000356422	ENCODEHG000082436	ENCODEHT000356422	Antisense	Antisense	None	1.0	None	None	None	None
m54284U_191111_172039/163186095/ccs	PB_GM12878_R2	hg38_SIRV	chr17	35537822	35492120	-	3	1544	46297	356390	ENSG00000205045.8	ENCODEHT000356390	SLFN12L	ENCODEHT000356390	Known	ISM	Prefix	0.6000000238418579	None	None	None	None
m54284U_191110_105540/169347155/ccs	PB_GM12878_R1	hg38_SIRV	chr3	44625036	44644475	+	6	3534	9956	36223	ENSG00000186448.14	ENST00000344387.8	ZNF197	ZNF197-202	Known	Known	None	0.550000011920929	None	None	None	None
m54284U_191111_172039/158466830/ccs	PB_GM12878_R2	hg38_SIRV	chr5	122775083	122830106	+	15	2039	16562	59011	ENSG00000205302.6	ENST00000379516.6	SNX2	SNX2-201	Known	Known	None	0.5	None	None	None	None
m54284U_191111_172039/171836578/ccs	PB_GM12878_R2	hg38_SIRV	chr22	39319623	39312887	-	10	1291	55414	198040	ENSG00000100316.15	ENST00000216146.8	RPL3	RPL3-201	Known	Known	None	0.10000000149011612	None	None	None	None
m54284U_191111_172039/35130182/ccs	PB_GM12878_R2	hg38_SIRV	chr14	64500060	64500454	+	1	821	82436	356422	ENCODEHG000082436	ENCODEHT000356422	ENCODEHG000082436	ENCODEHT000356422	Antisense	Antisense	None	1.0	None	None	None	None
m54284U_191110_105540/4066129/ccs	PB_GM12878_R1	hg38_SIRV	chrX	12975110	12977225	+	3	624	55890	199688	ENSG00000205542.10	ENST00000451311.6	TMSB4X	TMSB4X-204	Known	Known	None	0.05000000074505806	None	None	None	None
38da9326-a652-4220-b2c6-90f8faa4e73c	ONT_GM12878_R1	hg38_SIRV	chr19	10335963	10333778	-	5	1335	49760	356375	ENSG00000076662.9	ENCODEHT000356375	ICAM3	ENCODEHT000356375	Known	ISM	Suffix	0.10000000149011612	None	None	None	None
m54284U_191110_105540/101647835/ccs	PB_GM12878_R1	hg38_SIRV	chr11	57567669	57551666	-	4	1212	31797	109370	ENSG00000156587.15	ENST00000287156.8	UBE2L6	UBE2L6-201	Known	Known	None	0.20000000298023224	None	None	None	None
89354372-5b60-4bd8-a84e-1ebf78bd8658	ONT_GM12878_R2	hg38_SIRV	chr7	56051839	56056385	+	4	464	21595	356426	ENSG00000146731.10	ENCODEHT000356426	CCT6A	ENCODEHT000356426	Known	NIC	None	0.550000011920929	None	None	None	None
m54284U_191111_172039/63900148/ccs	PB_GM12878_R2	hg38_SIRV	chr14	64500060	64500454	+	1	821	82436	356422	ENCODEHG000082436	ENCODEHT000356422	ENCODEHG000082436	ENCODEHT000356422	Antisense	Antisense	None	1.0	None	None	None	None
m54284U_191110_105540/66191470/ccs	PB_GM12878_R1	hg38_SIRV	chr1	26317956	26320522	+	2	468	851	3114	ENSG00000169442.8	ENST00000374213.2	CD52	CD52-201	Known	Known	None	0.05000000074505806	None	None	None	None
m54284U_191111_172039/135726683/ccs	PB_GM12878_R2	hg38_SIRV	chr2	65130106	65087881	-	6	1421	6351	22265	ENSG00000138069.17	ENST00000409784.7	RAB1A	RAB1A-203	Known	Known	None	0.3499999940395355	None	None	None	None
4ee643e8-8f10-46eb-a866-4ee25d002662	ONT_GM12878_R1	hg38_SIRV	chr15	69452830	69455502	+	4	459	41650	144582	ENSG00000137818.11	ENST00000260379.10	RPLP1	RPLP1-201	Known	Known	None	0.4000000059604645	None	None	None	None
m54284U_191111_172039/171902116/ccs	PB_GM12878_R2	hg38_SIRV	chr22	39319623	39312887	-	10	1291	55414	198040	ENSG00000100316.15	ENST00000216146.8	RPL3	RPL3-201	Known	Known	None	0.10000000149011612	None	None	None	None
99978a6b-7c3d-41ee-b721-b5b8c59d5b02	ONT_GM12878_R1	hg38_SIRV	chr4	108621954	108625273	+	4	402	13853	349367	ENSG00000109475.16	ENCODEHT000349367	RPL34	ENCODEHT000349367	Known	ISM	Suffix	0.15000000596046448	None	None	None	None
m54284U_191110_105540/4128811/ccs	PB_GM12878_R1	hg38_SIRV	chrX	12975110	12977220	+	3	625	55890	199688	ENSG00000205542.10	ENST00000451311.6	TMSB4X	TMSB4X-204	Known	Known	None	0.20000000298023224	None	None	None	None
m54284U_191111_172039/88672058/ccs	PB_GM12878_R2	hg38_SIRV	chr14	64500060	64500454	+	1	821	82436	356422	ENCODEHG000082436	ENCODEHT000356422	ENCODEHG000082436	ENCODEHT000356422	Antisense	Antisense	None	1.0	None	None	None	None
m54284U_191111_172039/62195453/ccs	PB_GM12878_R2	hg38_SIRV	chr3	44625036	44642290	+	6	1349	9956	36223	ENSG00000186448.14	ENST00000344387.8	ZNF197	ZNF197-202	Known	Known	None	0.30000001192092896	None	None	None	None
m54284U_191111_172039/158467830/ccs	PB_GM12878_R2	hg38_SIRV	chr5	122775083	122830103	+	15	2034	16562	59011	ENSG00000205302.6	ENST00000379516.6	SNX2	SNX2-201	Known	Known	None	0.5	None	None	None	None
m54284U_191111_172039/173211787/ccs	PB_GM12878_R2	hg38_SIRV	chr16	56932149	56943879	+	8	1861	44138	153976	ENSG00000051108.14	ENST00000439977.6	HERPUD1	HERPUD1-204	Known	Known	None	0.20000000298023224	None	None	None	None
e4945256-abb3-4249-8464-aeacff1e34a3	ONT_GM12878_R1	hg38_SIRV	chr19	10339646	10333776	-	7	1757	49760	177334	ENSG00000076662.9	ENST00000160262.9	ICAM3	ICAM3-201	Known	Known	None	0.10000000149011612	None	None	None	None
m54284U_191111_172039/94570755/ccs	PB_GM12878_R2	hg38_SIRV	chr14	64500060	64500454	+	1	821	82436	356422	ENCODEHG000082436	ENCODEHT000356422	ENCODEHG000082436	ENCODEHT000356422	Antisense	Antisense	None	1.0	None	None	None	None
m54284U_191110_105540/4131118/ccs	PB_GM12878_R1	hg38_SIRV	chrX	12975110	12977205	+	3	604	55890	199688	ENSG00000205542.10	ENST00000451311.6	TMSB4X	TMSB4X-204	Known	Known	None	0.6499999761581421	None	None	None	None
m54284U_191111_172039/173147836/ccs	PB_GM12878_R2	hg38_SIRV	chr17	35537807	35492132	-	3	1517	46297	356390	ENSG00000205045.8	ENCODEHT000356390	SLFN12L	ENCODEHT000356390	Known	ISM	Prefix	0.550000011920929	None	None	None	None
848deda7-95bd-4c86-bb52-261b2c44ecef	ONT_GM12878_R2	hg38_SIRV	chr7	56051839	56063401	+	14	1922	21595	75928	ENSG00000146731.10	ENST00000275603.8	CCT6A	CCT6A-201	Known	Known	None	0.3499999940395355	None	None	None	None
m54284U_191111_172039/171968795/ccs	PB_GM12878_R2	hg38_SIRV	chr22	39319617	39312887	-	10	1285	55414	198040	ENSG00000100316.15	ENST00000216146.8	RPL3	RPL3-201	Known	Known	None	0.10000000149011612	None	None	None	None
m54284U_191111_172039/116001487/ccs	PB_GM12878_R2	hg38_SIRV	chr14	64500060	64500454	+	1	821	82436	356422	ENCODEHG000082436	ENCODEHT000356422	ENCODEHG000082436	ENCODEHT000356422	Antisense	Antisense	None	1.0	None	None	None	None
m54284U_191110_105540/102891917/ccs	PB_GM12878_R1	hg38_SIRV	chr11	57567662	57551666	-	4	1205	31797	109370	ENSG00000156587.15	ENST00000287156.8	UBE2L6	UBE2L6-201	Known	Known	None	0.20000000298023224	None	None	None	None
3ba0885e-c199-44d0-8331-964bd800d150	ONT_GM12878_R1	hg38_SIRV	chr15	69452830	69455490	+	3	372	41650	144583	ENSG00000137818.11	ENST00000357790.5	RPLP1	RPLP1-202	Known	Known	None	0.20000000298023224	None	None	None	None
m54284U_191110_105540/4131307/ccs	PB_GM12878_R1	hg38_SIRV	chrX	12975110	12977205	+	3	604	55890	199688	ENSG00000205542.10	ENST00000451311.6	TMSB4X	TMSB4X-204	Known	Known	None	0.6499999761581421	None	None	None	None
m54284U_191111_172039/133301286/ccs	PB_GM12878_R2	hg38_SIRV	chr14	64500060	64500454	+	1	821	82436	356422	ENCODEHG000082436	ENCODEHT000356422	ENCODEHG000082436	ENCODEHT000356422	Antisense	Antisense	None	1.0	None	None	None	None
m54284U_191111_172039/68027719/ccs	PB_GM12878_R2	hg38_SIRV	chr3	44625040	44642292	+	6	1360	9956	356425	ENSG00000186448.14	ENCODEHT000356425	ZNF197	ENCODEHT000356425	Known	NIC	None	0.30000001192092896	None	None	None	None
m54284U_191111_172039/159385323/ccs	PB_GM12878_R2	hg38_SIRV	chr5	122775083	122830105	+	15	2024	16562	59011	ENSG00000205302.6	ENST00000379516.6	SNX2	SNX2-201	Known	Known	None	0.550000011920929	None	None	None	None
40d924d8-e089-4868-9380-529467d28239	ONT_GM12878_R1	hg38_SIRV	chr1	26317956	26320516	+	2	462	851	3114	ENSG00000169442.8	ENST00000374213.2	CD52	CD52-201	Known	Known	None	0.10000000149011612	None	None	None	None
e3713e6b-6618-4db3-ad10-f5c5cda96e64	ONT_GM12878_R1	hg38_SIRV	chr4	108621954	108625273	+	4	386	13853	349367	ENSG00000109475.16	ENCODEHT000349367	RPL34	ENCODEHT000349367	Known	ISM	Suffix	0.15000000596046448	None	None	None	None
e0b9c734-ee56-40a1-84f3-8b66574790ba	ONT_GM12878_R1	hg38_SIRV	chr19	10335470	10333777	-	3	1469	49760	356395	ENSG00000076662.9	ENCODEHT000356395	ICAM3	ENCODEHT000356395	Known	ISM	Suffix	0.10000000149011612	None	None	None	None
m54284U_191111_172039/138152138/ccs	PB_GM12878_R2	hg38_SIRV	chr2	65130101	65087881	-	6	1416	6351	22265	ENSG00000138069.17	ENST00000409784.7	RAB1A	RAB1A-203	Known	Known	None	0.3499999940395355	None	None	None	None
m54284U_191111_172039/133498326/ccs	PB_GM12878_R2	hg38_SIRV	chr14	64500060	64500454	+	1	821	82436	356422	ENCODEHG000082436	ENCODEHT000356422	ENCODEHG000082436	ENCODEHT000356422	Antisense	Antisense	None	1.0	None	None	None	None
m54284U_191111_172039/174588947/ccs	PB_GM12878_R2	hg38_SIRV	chr16	56932149	56943879	+	8	1861	44138	153976	ENSG00000051108.14	ENST00000439977.6	HERPUD1	HERPUD1-204	Known	Known	None	0.20000000298023224	None	None	None	None
m54284U_191111_172039/171969361/ccs	PB_GM12878_R2	hg38_SIRV	chr22	39319623	39312887	-	10	1291	55414	198040	ENSG00000100316.15	ENST00000216146.8	RPL3	RPL3-201	Known	Known	None	0.10000000149011612	None	None	None	None
m54284U_191110_105540/4131482/ccs	PB_GM12878_R1	hg38_SIRV	chrX	12975110	12977218	+	3	617	55890	199688	ENSG00000205542.10	ENST00000451311.6	TMSB4X	TMSB4X-204	Known	Known	None	0.30000001192092896	None	None	None	None
m54284U_191111_172039/5769614/ccs	PB_GM12878_R2	hg38_SIRV	chr17	35492302	35494228	+	1	1927	82437	356427	ENCODEHG000082437	ENCODEHT000356427	ENCODEHG000082437	ENCODEHT000356427	Antisense	Antisense	None	0.8999999761581421	None	None	None	None
57fc9093-99b8-4e01-be25-98a2b97e59bb	ONT_GM12878_R2	hg38_SIRV	chr7	56051839	56063400	+	14	1915	21595	75928	ENSG00000146731.10	ENST00000275603.8	CCT6A	CCT6A-201	Known	Known	None	0.3499999940395355	None	None	None	None
m54284U_191110_105540/98042978/ccs	PB_GM12878_R1	hg38_SIRV	chr14	64500061	64500454	+	1	820	82436	356422	ENCODEHG000082436	ENCODEHT000356422	ENCODEHG000082436	ENCODEHT000356422	Antisense	Antisense	None	1.0	None	None	None	None
15eeb819-1cb2-48fb-8a37-eeed6140080b	ONT_GM12878_R1	hg38_SIRV	chr15	69452830	69455545	+	4	484	41650	144582	ENSG00000137818.11	ENST00000260379.10	RPLP1	RPLP1-201	Known	Known	None	0.10000000149011612	None	None	None	None
m54284U_191111_172039/172032539/ccs	PB_GM12878_R2	hg38_SIRV	chr22	39319623	39312886	-	7	2610	55414	337731	ENSG00000100316.15	ENCODEHT000337731	RPL3	ENCODEHT000337731	Known	NIC	None	0.10000000149011612	None	None	None	None
m54284U_191110_105540/4194954/ccs	PB_GM12878_R1	hg38_SIRV	chrX	12975110	12977226	+	3	625	55890	199688	ENSG00000205542.10	ENST00000451311.6	TMSB4X	TMSB4X-204	Known	Known	None	0.05000000074505806	None	None	None	None
m54284U_191111_172039/26806091/ccs	PB_GM12878_R2	hg38_SIRV	chr14	64500061	64500454	+	1	820	82436	356422	ENCODEHG000082436	ENCODEHT000356422	ENCODEHG000082436	ENCODEHT000356422	Antisense	Antisense	None	1.0	None	None	None	None
m54284U_191110_105540/109905054/ccs	PB_GM12878_R1	hg38_SIRV	chr11	57567626	57551666	-	4	1169	31797	109370	ENSG00000156587.15	ENST00000287156.8	UBE2L6	UBE2L6-201	Known	Known	None	0.20000000298023224	None	None	None	None
m54284U_191111_172039/129828395/ccs	PB_GM12878_R2	hg38_SIRV	chr3	44625036	44642287	+	6	1346	9956	36223	ENSG00000186448.14	ENST00000344387.8	ZNF197	ZNF197-202	Known	Known	None	0.44999998807907104	None	None	None	None
m54284U_191111_172039/114753915/ccs	PB_GM12878_R2	hg38_SIRV	chr17	35492002	35494228	+	1	1927	82437	356427	ENCODEHG000082437	ENCODEHT000356427	ENCODEHG000082437	ENCODEHT000356427	Antisense	Antisense	None	0.8999999761581421	None	None	None	None
m54284U_191111_172039/160104682/ccs	PB_GM12878_R2	hg38_SIRV	chr5	122775083	122829755	+	15	1688	16562	59011	ENSG00000205302.6	ENST00000379516.6	SNX2	SNX2-201	Known	Known	None	0.30000001192092896	None	None	None	None
565bc4ef-ac6f-4a2a-b135-f0763ab49074	ONT_GM12878_R2	hg38_SIRV	chr7	56051839	56063400	+	14	1914	21595	75928	ENSG00000146731.10	ENST00000275603.8	CCT6A	CCT6A-201	Known	Known	None	0.3499999940395355	None	None	None	None
m54284U_191111_172039/28379316/ccs	PB_GM12878_R2	hg38_SIRV	chr14	64500061	64500454	+	1	820	82436	356422	ENCODEHG000082436	ENCODEHT000356422	ENCODEHG000082436	ENCODEHT000356422	Antisense	Antisense	None	1.0	None	None	None	None
12efaf8e-575a-4dc2-b535-8519a5ebd668	ONT_GM12878_R1	hg38_SIRV	chr19	10335292	10333778	-	4	1026	49760	356377	ENSG00000076662.9	ENCODEHT000356377	ICAM3	ENCODEHT000356377	Known	ISM	Suffix	0.10000000149011612	None	None	None	None
da3e09c7-c5b0-4344-892e-a86fff93278f	ONT_GM12878_R1	hg38_SIRV	chr4	108621954	108625272	+	4	401	13853	349367	ENSG00000109475.16	ENCODEHT000349367	RPL34	ENCODEHT000349367	Known	ISM	Suffix	0.15000000596046448	None	None	None	None
m54284U_191110_105540/4195189/ccs	PB_GM12878_R1	hg38_SIRV	chrX	12975110	12977204	+	3	603	55890	199688	ENSG00000205542.10	ENST00000451311.6	TMSB4X	TMSB4X-204	Known	Known	None	0.6499999761581421	None	None	None	None
m54284U_191111_172039/176097201/ccs	PB_GM12878_R2	hg38_SIRV	chr16	56932149	56943881	+	8	1863	44138	153976	ENSG00000051108.14	ENST00000439977.6	HERPUD1	HERPUD1-204	Known	Known	None	0.20000000298023224	None	None	None	None
m54284U_191111_172039/69731674/ccs	PB_GM12878_R2	hg38_SIRV	chr17	35492108	35493956	+	1	1549	82437	356427	ENCODEHG000082437	ENCODEHT000356427	ENCODEHG000082437	ENCODEHT000356427	Antisense	Antisense	None	0.3499999940395355	None	None	None	None
m54284U_191111_172039/172164734/ccs	PB_GM12878_R2	hg38_SIRV	chr22	39319623	39312887	-	10	1291	55414	198040	ENSG00000100316.15	ENST00000216146.8	RPL3	RPL3-201	Known	Known	None	0.10000000149011612	None	None	None	None
m54284U_191111_172039/44829147/ccs	PB_GM12878_R2	hg38_SIRV	chr14	64500061	64500454	+	1	820	82436	356422	ENCODEHG000082436	ENCODEHT000356422	ENCODEHG000082436	ENCODEHT000356422	Antisense	Antisense	None	1.0	None	None	None	None
m54284U_191111_172039/139920290/ccs	PB_GM12878_R2	hg38_SIRV	chr2	65130106	65087881	-	6	1421	6351	22265	ENSG00000138069.17	ENST00000409784.7	RAB1A	RAB1A-203	Known	Known	None	0.3499999940395355	None	None	None	None
e792b938-2e2d-42f3-bff0-b742143fd9ae	ONT_GM12878_R1	hg38_SIRV	chr1	26317956	26320519	+	2	457	851	3114	ENSG00000169442.8	ENST00000374213.2	CD52	CD52-201	Known	Known	None	0.05000000074505806	None	None	None	None
m54284U_191110_105540/4195561/ccs	PB_GM12878_R1	hg38_SIRV	chrX	12975110	12977197	+	3	596	55890	199688	ENSG00000205542.10	ENST00000451311.6	TMSB4X	TMSB4X-204	Known	Known	None	0.550000011920929	None	None	None	None
m54284U_191111_172039/84085492/ccs	PB_GM12878_R2	hg38_SIRV	chr17	35492318	35494228	+	1	1611	82437	356427	ENCODEHG000082437	ENCODEHT000356427	ENCODEHG000082437	ENCODEHT000356427	Antisense	Antisense	None	0.8999999761581421	None	None	None	None
m54284U_191111_172039/68157832/ccs	PB_GM12878_R2	hg38_SIRV	chr14	64500061	64500454	+	1	820	82436	356422	ENCODEHG000082436	ENCODEHT000356422	ENCODEHG000082436	ENCODEHT000356422	Antisense	Antisense	None	1.0	None	None	None	None
bbb29932-d83f-49f7-a5e6-8c2ec3779595	ONT_GM12878_R1	hg38_SIRV	chr15	69452830	69455494	+	4	457	41650	144582	ENSG00000137818.11	ENST00000260379.10	RPLP1	RPLP1-201	Known	Known	None	0.20000000298023224	None	None	None	None
m54284U_191110_105540/117966655/ccs	PB_GM12878_R1	hg38_SIRV	chr3	44625037	44648463	+	6	2939	9956	36224	ENSG00000186448.14	ENST00000383745.6	ZNF197	ZNF197-204	Known	Known	None	0.25	None	None	None	None
m54284U_191110_105540/38471865/ccs	PB_GM12878_R1	hg38_SIRV	chr7	56051832	56058520	+	7	820	21595	350795	ENSG00000146731.10	ENCODEHT000350795	CCT6A	ENCODEHT000350795	Known	ISM	Prefix	0.6000000238418579	None	None	None	None
4f3444a9-cbce-4b72-8acf-7232998eb0c4	ONT_GM12878_R1	hg38_SIRV	chr19	10339611	10333776	-	7	1722	49760	177334	ENSG00000076662.9	ENST00000160262.9	ICAM3	ICAM3-201	Known	Known	None	0.10000000149011612	None	None	None	None
m54284U_191111_172039/161155130/ccs	PB_GM12878_R2	hg38_SIRV	chr5	122775083	122830103	+	15	2030	16562	59011	ENSG00000205302.6	ENST00000379516.6	SNX2	SNX2-201	Known	Known	None	0.5	None	None	None	None
m54284U_191111_172039/75238219/ccs	PB_GM12878_R2	hg38_SIRV	chr14	64500061	64500407	+	1	773	82436	356422	ENCODEHG000082436	ENCODEHT000356422	ENCODEHG000082436	ENCODEHT000356422	Antisense	Antisense	None	0.6000000238418579	None	None	None	None
m54284U_191111_172039/172228730/ccs	PB_GM12878_R2	hg38_SIRV	chr22	39319623	39312887	-	10	1291	55414	198040	ENSG00000100316.15	ENST00000216146.8	RPL3	RPL3-201	Known	Known	None	0.10000000149011612	None	None	None	None
m54284U_191111_172039/142738016/ccs	PB_GM12878_R2	hg38_SIRV	chr3	44625037	44642292	+	6	1325	9956	356428	ENSG00000186448.14	ENCODEHT000356428	ZNF197	ENCODEHT000356428	Known	NNC	None	0.30000001192092896	None	None	None	None
m54284U_191110_105540/4195662/ccs	PB_GM12878_R1	hg38_SIRV	chrX	12975110	12977205	+	3	604	55890	199688	ENSG00000205542.10	ENST00000451311.6	TMSB4X	TMSB4X-204	Known	Known	None	0.6499999761581421	None	None	None	None
m54284U_191110_105540/114295906/ccs	PB_GM12878_R1	hg38_SIRV	chr11	57567643	57551666	-	4	1186	31797	109370	ENSG00000156587.15	ENST00000287156.8	UBE2L6	UBE2L6-201	Known	Known	None	0.20000000298023224	None	None	None	None
m54284U_191111_172039/108725589/ccs	PB_GM12878_R2	hg38_SIRV	chr14	64500061	64500454	+	1	820	82436	356422	ENCODEHG000082436	ENCODEHT000356422	ENCODEHG000082436	ENCODEHT000356422	Antisense	Antisense	None	1.0	None	None	None	None
m54284U_191111_172039/176621445/ccs	PB_GM12878_R2	hg38_SIRV	chr16	56932149	56943877	+	8	1859	44138	153976	ENSG00000051108.14	ENST00000439977.6	HERPUD1	HERPUD1-204	Known	Known	None	0.20000000298023224	None	None	None	None
34cbd6a5-44fa-4076-b9c4-8d478ca266d8	ONT_GM12878_R1	hg38_SIRV	chr4	108621954	108625273	+	4	402	13853	349367	ENSG00000109475.16	ENCODEHT000349367	RPL34	ENCODEHT000349367	Known	ISM	Suffix	0.15000000596046448	None	None	None	None
m54284U_191111_172039/158401806/ccs	PB_GM12878_R2	hg38_SIRV	chr14	64500061	64500454	+	1	820	82436	356422	ENCODEHG000082436	ENCODEHT000356422	ENCODEHG000082436	ENCODEHT000356422	Antisense	Antisense	None	1.0	None	None	None	None
fe8ac1ac-4af8-4143-8027-16b6056df434	ONT_GM12878_R2	hg38_SIRV	chr17	35497892	35497692	-	1	201	46297	356429	ENSG00000205045.8	ENCODEHT000356429	SLFN12L	ENCODEHT000356429	Known	Genomic	None	0.25	None	None	None	None
m54284U_191110_105540/4196197/ccs	PB_GM12878_R1	hg38_SIRV	chrX	12975110	12977226	+	3	625	55890	199688	ENSG00000205542.10	ENST00000451311.6	TMSB4X	TMSB4X-204	Known	Known	None	0.05000000074505806	None	None	None	None
m54284U_191111_172039/144575062/ccs	PB_GM12878_R2	hg38_SIRV	chr2	65130127	65087881	-	6	1442	6351	22265	ENSG00000138069.17	ENST00000409784.7	RAB1A	RAB1A-203	Known	Known	None	0.3499999940395355	None	None	None	None
a852a02e-49ee-49e0-86a1-ce963d53025b	ONT_GM12878_R1	hg38_SIRV	chr19	10339646	10333776	-	7	1757	49760	177334	ENSG00000076662.9	ENST00000160262.9	ICAM3	ICAM3-201	Known	Known	None	0.10000000149011612	None	None	None	None
m54284U_191110_105540/51120237/ccs	PB_GM12878_R1	hg38_SIRV	chr7	56051840	56063982	+	14	2502	21595	75928	ENSG00000146731.10	ENST00000275603.8	CCT6A	CCT6A-201	Known	Known	None	0.15000000596046448	None	None	None	None
m54284U_191111_172039/172360121/ccs	PB_GM12878_R2	hg38_SIRV	chr22	39317705	39312896	-	8	1043	55414	335809	ENSG00000100316.15	ENCODEHT000335809	RPL3	ENCODEHT000335809	Known	ISM	Suffix	0.10000000149011612	None	None	None	None
e7d55c44-672e-4e01-b20d-aed184f8b4f0	ONT_GM12878_R1	hg38_SIRV	chr15	69452830	69455492	+	4	449	41650	144582	ENSG00000137818.11	ENST00000260379.10	RPLP1	RPLP1-201	Known	Known	None	0.20000000298023224	None	None	None	None
m54284U_191111_172039/167641350/ccs	PB_GM12878_R2	hg38_SIRV	chr14	64500061	64500454	+	1	820	82436	356422	ENCODEHG000082436	ENCODEHT000356422	ENCODEHG000082436	ENCODEHT000356422	Antisense	Antisense	None	1.0	None	None	None	None
9bfd14aa-e01a-49fe-ae7e-78159f11e241	ONT_GM12878_R1	hg38_SIRV	chr1	26317956	26320504	+	2	450	851	3114	ENSG00000169442.8	ENST00000374213.2	CD52	CD52-201	Known	Known	None	0.20000000298023224	None	None	None	None
m54284U_191110_105540/4260712/ccs	PB_GM12878_R1	hg38_SIRV	chrX	12975110	12977218	+	3	617	55890	199688	ENSG00000205542.10	ENST00000451311.6	TMSB4X	TMSB4X-204	Known	Known	None	0.30000001192092896	None	None	None	None
m54284U_191111_172039/162202746/ccs	PB_GM12878_R2	hg38_SIRV	chr5	122775083	122829753	+	15	1686	16562	59011	ENSG00000205302.6	ENST00000379516.6	SNX2	SNX2-201	Known	Known	None	0.25	None	None	None	None
64a12985-e01f-4580-8cb3-125272549234	ONT_GM12878_R2	hg38_SIRV	chr17	35498341	35497693	-	1	317	46297	356429	ENSG00000205045.8	ENCODEHT000356429	SLFN12L	ENCODEHT000356429	Known	Genomic	None	0.30000001192092896	None	None	None	None
m54284U_191110_105540/52430300/ccs	PB_GM12878_R1	hg38_SIRV	chr14	64500062	64500444	+	1	809	82436	356422	ENCODEHG000082436	ENCODEHT000356422	ENCODEHG000082436	ENCODEHT000356422	Antisense	Antisense	None	0.75	None	None	None	None
m54284U_191110_105540/96798046/ccs	PB_GM12878_R1	hg38_SIRV	chr3	44625043	44644466	+	6	3541	9956	356425	ENSG00000186448.14	ENCODEHT000356425	ZNF197	ENCODEHT000356425	Known	NIC	None	0.550000011920929	None	None	None	None
58393d62-fc27-4599-83c8-69505f350098	ONT_GM12878_R1	hg38_SIRV	chr17	35537745	35497694	-	3	1723	46297	356430	ENSG00000205045.8	ENCODEHT000356430	SLFN12L	ENCODEHT000356430	Known	NNC	None	0.3499999940395355	None	None	None	None
m54284U_191111_172039/176752276/ccs	PB_GM12878_R2	hg38_SIRV	chr16	56932149	56943880	+	8	1862	44138	153976	ENSG00000051108.14	ENST00000439977.6	HERPUD1	HERPUD1-204	Known	Known	None	0.20000000298023224	None	None	None	None
m54284U_191110_105540/115278841/ccs	PB_GM12878_R1	hg38_SIRV	chr11	57560422	57551666	-	3	1117	31797	109371	ENSG00000156587.15	ENST00000528275.1	UBE2L6	UBE2L6-205	Known	Known	None	0.20000000298023224	None	None	None	None
m54284U_191111_172039/172426483/ccs	PB_GM12878_R2	hg38_SIRV	chr22	39319623	39312887	-	10	1291	55414	198040	ENSG00000100316.15	ENST00000216146.8	RPL3	RPL3-201	Known	Known	None	0.10000000149011612	None	None	None	None
m54284U_191110_105540/4261105/ccs	PB_GM12878_R1	hg38_SIRV	chrX	12975110	12977226	+	3	625	55890	199688	ENSG00000205542.10	ENST00000451311.6	TMSB4X	TMSB4X-204	Known	Known	None	0.05000000074505806	None	None	None	None
m54284U_191110_105540/150801135/ccs	PB_GM12878_R1	hg38_SIRV	chr14	64500062	64500454	+	1	819	82436	356422	ENCODEHG000082436	ENCODEHT000356422	ENCODEHG000082436	ENCODEHT000356422	Antisense	Antisense	None	1.0	None	None	None	None
07d089c8-5d66-4904-a2cc-b7ab04c515bc	ONT_GM12878_R1	hg38_SIRV	chr19	10339618	10333776	-	7	1729	49760	177334	ENSG00000076662.9	ENST00000160262.9	ICAM3	ICAM3-201	Known	Known	None	0.10000000149011612	None	None	None	None
b554b057-1b11-496c-9829-cca1e11729d1	ONT_GM12878_R1	hg38_SIRV	chr4	108621954	108625273	+	4	402	13853	349367	ENSG00000109475.16	ENCODEHT000349367	RPL34	ENCODEHT000349367	Known	ISM	Suffix	0.15000000596046448	None	None	None	None
m54284U_191111_172039/42600608/ccs	PB_GM12878_R2	hg38_SIRV	chr7	56051840	56063395	+	14	1915	21595	75928	ENSG00000146731.10	ENST00000275603.8	CCT6A	CCT6A-201	Known	Known	None	0.44999998807907104	None	None	None	None
e0b934fd-7134-4577-8e1d-3601f8ac7916	ONT_GM12878_R2	hg38_SIRV	chr17	35498698	35497694	-	1	696	46297	356429	ENSG00000205045.8	ENCODEHT000356429	SLFN12L	ENCODEHT000356429	Known	Genomic	None	0.3499999940395355	None	None	None	None
48af4050-72a5-43cf-bb9c-28f89c3da902	ONT_GM12878_R1	hg38_SIRV	chr15	69452830	69455499	+	4	456	41650	144582	ENSG00000137818.11	ENST00000260379.10	RPLP1	RPLP1-201	Known	Known	None	0.30000001192092896	None	None	None	None
m54284U_191111_172039/13633595/ccs	PB_GM12878_R2	hg38_SIRV	chr14	64500062	64500454	+	1	819	82436	356422	ENCODEHG000082436	ENCODEHT000356422	ENCODEHG000082436	ENCODEHT000356422	Antisense	Antisense	None	1.0	None	None	None	None
m54284U_191110_105540/4261507/ccs	PB_GM12878_R1	hg38_SIRV	chrX	12975110	12977208	+	3	607	55890	199688	ENSG00000205542.10	ENST00000451311.6	TMSB4X	TMSB4X-204	Known	Known	None	0.550000011920929	None	None	None	None
m54284U_191111_172039/146081908/ccs	PB_GM12878_R2	hg38_SIRV	chr2	65130127	65087881	-	6	1442	6351	22265	ENSG00000138069.17	ENST00000409784.7	RAB1A	RAB1A-203	Known	Known	None	0.3499999940395355	None	None	None	None
m54284U_191111_172039/163252412/ccs	PB_GM12878_R2	hg38_SIRV	chr5	122775083	122829750	+	15	1683	16562	59011	ENSG00000205302.6	ENST00000379516.6	SNX2	SNX2-201	Known	Known	None	0.25	None	None	None	None
m54284U_191110_105540/25757674/ccs	PB_GM12878_R1	hg38_SIRV	chr17	35537757	35497695	-	4	1796	46297	356431	ENSG00000205045.8	ENCODEHT000356431	SLFN12L	ENCODEHT000356431	Known	NIC	None	0.4000000059604645	None	None	None	None
m54284U_191111_172039/172622298/ccs	PB_GM12878_R2	hg38_SIRV	chr22	39319623	39312887	-	10	1291	55414	198040	ENSG00000100316.15	ENST00000216146.8	RPL3	RPL3-201	Known	Known	None	0.10000000149011612	None	None	None	None
m54284U_191110_105540/95487412/ccs	PB_GM12878_R1	hg38_SIRV	chr3	44625040	44648470	+	6	2934	9956	36222	ENSG00000186448.14	ENST00000383744.8	ZNF197	ZNF197-203	Known	Known	None	0.25	None	None	None	None
m54284U_191111_172039/179047038/ccs	PB_GM12878_R2	hg38_SIRV	chr16	56932149	56943881	+	8	1863	44138	153976	ENSG00000051108.14	ENST00000439977.6	HERPUD1	HERPUD1-204	Known	Known	None	0.20000000298023224	None	None	None	None
m54284U_191111_172039/51775875/ccs	PB_GM12878_R2	hg38_SIRV	chr14	64500062	64500440	+	1	805	82436	356422	ENCODEHG000082436	ENCODEHT000356422	ENCODEHG000082436	ENCODEHT000356422	Antisense	Antisense	None	0.550000011920929	None	None	None	None
fbfc4373-1794-4eed-b4bd-c584d19d77d4	ONT_GM12878_R1	hg38_SIRV	chr1	26317956	26320512	+	2	458	851	3114	ENSG00000169442.8	ENST00000374213.2	CD52	CD52-201	Known	Known	None	0.10000000149011612	None	None	None	None
m54284U_191110_105540/4261668/ccs	PB_GM12878_R1	hg38_SIRV	chrX	12975110	12977218	+	3	617	55890	199688	ENSG00000205542.10	ENST00000451311.6	TMSB4X	TMSB4X-204	Known	Known	None	0.30000001192092896	None	None	None	None
m54284U_191111_172039/95356769/ccs	PB_GM12878_R2	hg38_SIRV	chr7	56051840	56063988	+	14	2508	21595	75928	ENSG00000146731.10	ENST00000275603.8	CCT6A	CCT6A-201	Known	Known	None	0.10000000149011612	None	None	None	None
m54284U_191111_172039/89260367/ccs	PB_GM12878_R2	hg38_SIRV	chr14	64500062	64500454	+	1	819	82436	356422	ENCODEHG000082436	ENCODEHT000356422	ENCODEHG000082436	ENCODEHT000356422	Antisense	Antisense	None	1.0	None	None	None	None
m54284U_191110_105540/119341879/ccs	PB_GM12878_R1	hg38_SIRV	chr11	57567624	57551666	-	4	1167	31797	109370	ENSG00000156587.15	ENST00000287156.8	UBE2L6	UBE2L6-201	Known	Known	None	0.20000000298023224	None	None	None	None
e021cad6-f55a-4b05-9be6-f3c0ba697a0e	ONT_GM12878_R1	hg38_SIRV	chr19	10334227	10333776	-	2	334	49760	356402	ENSG00000076662.9	ENCODEHT000356402	ICAM3	ENCODEHT000356402	Known	ISM	Suffix	0.10000000149011612	None	None	None	None
m54284U_191111_172039/172622746/ccs	PB_GM12878_R2	hg38_SIRV	chr22	39319623	39312887	-	10	1291	55414	198040	ENSG00000100316.15	ENST00000216146.8	RPL3	RPL3-201	Known	Known	None	0.10000000149011612	None	None	None	None
079d091c-ccf8-430e-8c1d-3b5a91772633	ONT_GM12878_R1	hg38_SIRV	chr15	69452830	69455540	+	4	497	41650	144582	ENSG00000137818.11	ENST00000260379.10	RPLP1	RPLP1-201	Known	Known	None	0.10000000149011612	None	None	None	None
m54284U_191110_105540/4262031/ccs	PB_GM12878_R1	hg38_SIRV	chrX	12975110	12977218	+	3	617	55890	199688	ENSG00000205542.10	ENST00000451311.6	TMSB4X	TMSB4X-204	Known	Known	None	0.30000001192092896	None	None	None	None
89a4e519-e653-4e5e-b3e3-3e4fde8a2067	ONT_GM12878_R1	hg38_SIRV	chr4	108621954	108625273	+	4	402	13853	349367	ENSG00000109475.16	ENCODEHT000349367	RPL34	ENCODEHT000349367	Known	ISM	Suffix	0.15000000596046448	None	None	None	None
m54284U_191111_172039/126683194/ccs	PB_GM12878_R2	hg38_SIRV	chr14	64500062	64500454	+	1	819	82436	356422	ENCODEHG000082436	ENCODEHT000356422	ENCODEHG000082436	ENCODEHT000356422	Antisense	Antisense	None	1.0	None	None	None	None
m54284U_191111_172039/164105002/ccs	PB_GM12878_R2	hg38_SIRV	chr5	122775083	122830105	+	15	2030	16562	59011	ENSG00000205302.6	ENST00000379516.6	SNX2	SNX2-201	Known	Known	None	0.550000011920929	None	None	None	None
m54284U_191110_105540/90178331/ccs	PB_GM12878_R1	hg38_SIRV	chr16	56932150	56943874	+	8	1855	44138	153976	ENSG00000051108.14	ENST00000439977.6	HERPUD1	HERPUD1-204	Known	Known	None	0.20000000298023224	None	None	None	None
b0d4382e-4f08-49c8-8208-cb3d736cd879	ONT_GM12878_R2	hg38_SIRV	chr3	44625049	44645269	+	6	4322	9956	36223	ENSG00000186448.14	ENST00000344387.8	ZNF197	ZNF197-202	Known	Known	None	0.4000000059604645	None	None	None	None
m54284U_191111_172039/146344454/ccs	PB_GM12878_R2	hg38_SIRV	chr2	65130106	65087881	-	6	1421	6351	22265	ENSG00000138069.17	ENST00000409784.7	RAB1A	RAB1A-203	Known	Known	None	0.3499999940395355	None	None	None	None
m54284U_191110_105540/4262423/ccs	PB_GM12878_R1	hg38_SIRV	chrX	12975110	12977226	+	3	625	55890	199688	ENSG00000205542.10	ENST00000451311.6	TMSB4X	TMSB4X-204	Known	Known	None	0.05000000074505806	None	None	None	None
m54284U_191111_172039/172687689/ccs	PB_GM12878_R2	hg38_SIRV	chr22	39319623	39312887	-	10	1291	55414	198040	ENSG00000100316.15	ENST00000216146.8	RPL3	RPL3-201	Known	Known	None	0.10000000149011612	None	None	None	None
m54284U_191110_105540/111083806/ccs	PB_GM12878_R1	hg38_SIRV	chr14	64500063	64500454	+	1	818	82436	356422	ENCODEHG000082436	ENCODEHT000356422	ENCODEHG000082436	ENCODEHT000356422	Antisense	Antisense	None	1.0	None	None	None	None
m54284U_191111_172039/102238639/ccs	PB_GM12878_R2	hg38_SIRV	chr7	56051840	56063989	+	14	2509	21595	75928	ENSG00000146731.10	ENST00000275603.8	CCT6A	CCT6A-201	Known	Known	None	0.10000000149011612	None	None	None	None
m54284U_191110_105540/87295142/ccs	PB_GM12878_R1	hg38_SIRV	chr17	35537888	35497693	-	3	1741	46297	356430	ENSG00000205045.8	ENCODEHT000356430	SLFN12L	ENCODEHT000356430	Known	NNC	None	0.4000000059604645	None	None	None	None
dfb60c36-ab69-4b1f-b2b1-11ce566d642a	ONT_GM12878_R1	hg38_SIRV	chr19	10339646	10333776	-	7	1757	49760	177334	ENSG00000076662.9	ENST00000160262.9	ICAM3	ICAM3-201	Known	Known	None	0.10000000149011612	None	None	None	None
8e1c24d5-8441-4e24-9adc-de62fde052bf	ONT_GM12878_R1	hg38_SIRV	chr1	26317956	26320511	+	2	450	851	3114	ENSG00000169442.8	ENST00000374213.2	CD52	CD52-201	Known	Known	None	0.10000000149011612	None	None	None	None
m54284U_191110_105540/142280156/ccs	PB_GM12878_R1	hg38_SIRV	chr14	64500063	64500454	+	1	818	82436	356422	ENCODEHG000082436	ENCODEHT000356422	ENCODEHG000082436	ENCODEHT000356422	Antisense	Antisense	None	1.0	None	None	None	None
m54284U_191110_105540/4262463/ccs	PB_GM12878_R1	hg38_SIRV	chrX	12975110	12977218	+	3	617	55890	199688	ENSG00000205542.10	ENST00000451311.6	TMSB4X	TMSB4X-204	Known	Known	None	0.30000001192092896	None	None	None	None
edd03425-dcec-4ec6-bd1a-3de5297ee039	ONT_GM12878_R1	hg38_SIRV	chr15	69452830	69455481	+	4	438	41650	144582	ENSG00000137818.11	ENST00000260379.10	RPLP1	RPLP1-201	Known	Known	None	0.10000000149011612	None	None	None	None
m54284U_191110_105540/122357145/ccs	PB_GM12878_R1	hg38_SIRV	chr11	57567677	57551666	-	4	1220	31797	109370	ENSG00000156587.15	ENST00000287156.8	UBE2L6	UBE2L6-201	Known	Known	None	0.20000000298023224	None	None	None	None
m54284U_191111_172039/172688969/ccs	PB_GM12878_R2	hg38_SIRV	chr22	39319623	39312887	-	10	1291	55414	198040	ENSG00000100316.15	ENST00000216146.8	RPL3	RPL3-201	Known	Known	None	0.10000000149011612	None	None	None	None
m54284U_191110_105540/160500463/ccs	PB_GM12878_R1	hg38_SIRV	chr16	56932150	56943875	+	8	1856	44138	153976	ENSG00000051108.14	ENST00000439977.6	HERPUD1	HERPUD1-204	Known	Known	None	0.20000000298023224	None	None	None	None
m54284U_191111_172039/165675133/ccs	PB_GM12878_R2	hg38_SIRV	chr5	122775083	122830106	+	15	2033	16562	59011	ENSG00000205302.6	ENST00000379516.6	SNX2	SNX2-201	Known	Known	None	0.5	None	None	None	None
m54284U_191111_172039/161679779/ccs	PB_GM12878_R2	hg38_SIRV	chr14	64500064	64500454	+	1	817	82436	356422	ENCODEHG000082436	ENCODEHT000356422	ENCODEHG000082436	ENCODEHT000356422	Antisense	Antisense	None	1.0	None	None	None	None
e567fc5d-a273-4731-88d1-13aa86ef84fb	ONT_GM12878_R1	hg38_SIRV	chr4	108621954	108625273	+	4	389	13853	349367	ENSG00000109475.16	ENCODEHT000349367	RPL34	ENCODEHT000349367	Known	ISM	Suffix	0.15000000596046448	None	None	None	None
eea0502d-1486-4dab-9fed-ea159ff9e656	ONT_GM12878_R1	hg38_SIRV	chr7	56051762	56063337	+	14	1922	21595	351695	ENSG00000146731.10	ENCODEHT000351695	CCT6A	ENCODEHT000351695	Known	NIC	None	0.4000000059604645	None	None	None	None
m54284U_191110_105540/4325462/ccs	PB_GM12878_R1	hg38_SIRV	chrX	12975110	12977226	+	3	625	55890	199688	ENSG00000205542.10	ENST00000451311.6	TMSB4X	TMSB4X-204	Known	Known	None	0.05000000074505806	None	None	None	None
d9fa90dd-0e81-4df7-a6e9-b70223dc6b0e	ONT_GM12878_R1	hg38_SIRV	chr3	44625050	44644855	+	6	3900	9956	36223	ENSG00000186448.14	ENST00000344387.8	ZNF197	ZNF197-202	Known	Known	None	0.6000000238418579	None	None	None	None
m54284U_191111_172039/165872376/ccs	PB_GM12878_R2	hg38_SIRV	chr14	64500064	64500454	+	1	817	82436	356422	ENCODEHG000082436	ENCODEHT000356422	ENCODEHG000082436	ENCODEHT000356422	Antisense	Antisense	None	1.0	None	None	None	None
eabadb4e-8128-4152-8447-ba52f843ef1e	ONT_GM12878_R1	hg38_SIRV	chr19	10339604	10333776	-	7	1715	49760	177334	ENSG00000076662.9	ENST00000160262.9	ICAM3	ICAM3-201	Known	Known	None	0.10000000149011612	None	None	None	None
m54284U_191110_105540/4326076/ccs	PB_GM12878_R1	hg38_SIRV	chrX	12975110	12977205	+	3	604	55890	199688	ENSG00000205542.10	ENST00000451311.6	TMSB4X	TMSB4X-204	Known	Known	None	0.6499999761581421	None	None	None	None
m54284U_191110_105540/110297713/ccs	PB_GM12878_R1	hg38_SIRV	chr17	35537877	35497693	-	3	1719	46297	356430	ENSG00000205045.8	ENCODEHT000356430	SLFN12L	ENCODEHT000356430	Known	NNC	None	0.4000000059604645	None	None	None	None
m54284U_191111_172039/146933415/ccs	PB_GM12878_R2	hg38_SIRV	chr2	65130106	65087881	-	6	1421	6351	22265	ENSG00000138069.17	ENST00000409784.7	RAB1A	RAB1A-203	Known	Known	None	0.3499999940395355	None	None	None	None
m54284U_191110_105540/38209212/ccs	PB_GM12878_R1	hg38_SIRV	chr14	64500065	64500454	+	1	816	82436	356422	ENCODEHG000082436	ENCODEHT000356422	ENCODEHG000082436	ENCODEHT000356422	Antisense	Antisense	None	1.0	None	None	None	None
m54284U_191111_172039/172819029/ccs	PB_GM12878_R2	hg38_SIRV	chr22	39319623	39312887	-	10	1291	55414	198040	ENSG00000100316.15	ENST00000216146.8	RPL3	RPL3-201	Known	Known	None	0.10000000149011612	None	None	None	None
m54284U_191110_105540/167970110/ccs	PB_GM12878_R1	hg38_SIRV	chr16	56932150	56943864	+	8	1845	44138	153976	ENSG00000051108.14	ENST00000439977.6	HERPUD1	HERPUD1-204	Known	Known	None	0.30000001192092896	None	None	None	None
a0f6fdd7-8f68-42a4-9cb6-f828808deb83	ONT_GM12878_R1	hg38_SIRV	chr15	69452830	69455498	+	4	455	41650	144582	ENSG00000137818.11	ENST00000260379.10	RPLP1	RPLP1-201	Known	Known	None	0.25	None	None	None	None
f3ea8d22-9e23-4829-8a4d-5226d346650d	ONT_GM12878_R2	hg38_SIRV	chr7	56051840	56063400	+	14	1914	21595	75928	ENSG00000146731.10	ENST00000275603.8	CCT6A	CCT6A-201	Known	Known	None	0.3499999940395355	None	None	None	None
m54284U_191110_105540/110037275/ccs	PB_GM12878_R1	hg38_SIRV	chr14	64500065	64500454	+	1	816	82436	356422	ENCODEHG000082436	ENCODEHT000356422	ENCODEHG000082436	ENCODEHT000356422	Antisense	Antisense	None	1.0	None	None	None	None
m54284U_191111_172039/167577636/ccs	PB_GM12878_R2	hg38_SIRV	chr5	122775083	122830084	+	15	2011	16562	59011	ENSG00000205302.6	ENST00000379516.6	SNX2	SNX2-201	Known	Known	None	0.4000000059604645	None	None	None	None
1db793cb-a317-4b3c-ab89-f6e9cb83cdd7	ONT_GM12878_R1	hg38_SIRV	chr1	26317956	26320511	+	2	457	851	3114	ENSG00000169442.8	ENST00000374213.2	CD52	CD52-201	Known	Known	None	0.10000000149011612	None	None	None	None
m54284U_191110_105540/4326332/ccs	PB_GM12878_R1	hg38_SIRV	chrX	12975110	12977205	+	3	604	55890	199688	ENSG00000205542.10	ENST00000451311.6	TMSB4X	TMSB4X-204	Known	Known	None	0.6499999761581421	None	None	None	None
m54284U_191110_105540/122487184/ccs	PB_GM12878_R1	hg38_SIRV	chr11	57567664	57551666	-	4	1207	31797	109370	ENSG00000156587.15	ENST00000287156.8	UBE2L6	UBE2L6-201	Known	Known	None	0.20000000298023224	None	None	None	None
m54284U_191110_105540/49415809/ccs	PB_GM12878_R1	hg38_SIRV	chr3	44625053	44648445	+	6	2896	9956	36222	ENSG00000186448.14	ENST00000383744.8	ZNF197	ZNF197-203	Known	Known	None	0.5	None	None	None	None
m54284U_191111_172039/109773489/ccs	PB_GM12878_R2	hg38_SIRV	chr14	64500065	64500454	+	1	816	82436	356422	ENCODEHG000082436	ENCODEHT000356422	ENCODEHG000082436	ENCODEHT000356422	Antisense	Antisense	None	1.0	None	None	None	None
m54284U_191111_172039/172820006/ccs	PB_GM12878_R2	hg38_SIRV	chr22	39319621	39312887	-	10	1289	55414	198040	ENSG00000100316.15	ENST00000216146.8	RPL3	RPL3-201	Known	Known	None	0.10000000149011612	None	None	None	None
6654f0e6-bb8c-4d0a-94e2-ff616c140ddb	ONT_GM12878_R1	hg38_SIRV	chr4	108621954	108625273	+	4	402	13853	349367	ENSG00000109475.16	ENCODEHT000349367	RPL34	ENCODEHT000349367	Known	ISM	Suffix	0.15000000596046448	None	None	None	None
b42176f4-2dae-450a-aab2-fc2306575126	ONT_GM12878_R1	hg38_SIRV	chr19	10339636	10333776	-	7	1747	49760	177334	ENSG00000076662.9	ENST00000160262.9	ICAM3	ICAM3-201	Known	Known	None	0.10000000149011612	None	None	None	None
m54284U_191110_105540/4326342/ccs	PB_GM12878_R1	hg38_SIRV	chrX	12975110	12977206	+	3	605	55890	199688	ENSG00000205542.10	ENST00000451311.6	TMSB4X	TMSB4X-204	Known	Known	None	0.6000000238418579	None	None	None	None
m54284U_191111_172039/39780478/ccs	PB_GM12878_R2	hg38_SIRV	chr14	64500066	64500454	+	1	815	82436	356422	ENCODEHG000082436	ENCODEHT000356422	ENCODEHG000082436	ENCODEHT000356422	Antisense	Antisense	None	1.0	None	None	None	None
m54284U_191111_172039/31065905/ccs	PB_GM12878_R2	hg38_SIRV	chr16	56932150	56943865	+	8	1843	44138	153976	ENSG00000051108.14	ENST00000439977.6	HERPUD1	HERPUD1-204	Known	Known	None	0.30000001192092896	None	None	None	None
m54284U_191110_105540/12387424/ccs	PB_GM12878_R1	hg38_SIRV	chr7	56051841	56063395	+	14	1914	21595	75928	ENSG00000146731.10	ENST00000275603.8	CCT6A	CCT6A-201	Known	Known	None	0.44999998807907104	None	None	None	None
8a2cacc8-2477-445b-a25e-0a4e8dbb557d	ONT_GM12878_R1	hg38_SIRV	chr15	69452843	69455522	+	4	471	41650	349703	ENSG00000137818.11	ENCODEHT000349703	RPLP1	ENCODEHT000349703	Known	NNC	None	0.30000001192092896	None	None	None	None
m54284U_191110_105540/131072630/ccs	PB_GM12878_R1	hg38_SIRV	chr17	35537878	35497693	-	3	1720	46297	356430	ENSG00000205045.8	ENCODEHT000356430	SLFN12L	ENCODEHT000356430	Known	NNC	None	0.4000000059604645	None	None	None	None
m54284U_191110_105540/4326475/ccs	PB_GM12878_R1	hg38_SIRV	chrX	12975110	12977197	+	3	596	55890	199688	ENSG00000205542.10	ENST00000451311.6	TMSB4X	TMSB4X-204	Known	Known	None	0.550000011920929	None	None	None	None
m54284U_191111_172039/168626709/ccs	PB_GM12878_R2	hg38_SIRV	chr14	64500066	64500454	+	1	815	82436	356422	ENCODEHG000082436	ENCODEHT000356422	ENCODEHG000082436	ENCODEHT000356422	Antisense	Antisense	None	1.0	None	None	None	None
m54284U_191111_172039/168034360/ccs	PB_GM12878_R2	hg38_SIRV	chr5	122775083	122829649	+	15	1582	16562	59011	ENSG00000205302.6	ENST00000379516.6	SNX2	SNX2-201	Known	Known	None	0.3499999940395355	None	None	None	None
m54284U_191111_172039/172821250/ccs	PB_GM12878_R2	hg38_SIRV	chr22	39319623	39312887	-	10	1291	55414	198040	ENSG00000100316.15	ENST00000216146.8	RPL3	RPL3-201	Known	Known	None	0.10000000149011612	None	None	None	None
m54284U_191111_172039/147129811/ccs	PB_GM12878_R2	hg38_SIRV	chr2	65130090	65087881	-	6	1405	6351	22265	ENSG00000138069.17	ENST00000409784.7	RAB1A	RAB1A-203	Known	Known	None	0.3499999940395355	None	None	None	None
m54284U_191110_105540/158598579/ccs	PB_GM12878_R1	hg38_SIRV	chr17	35537732	35497695	-	3	1763	46297	356432	ENSG00000205045.8	ENCODEHT000356432	SLFN12L	ENCODEHT000356432	Known	NNC	None	0.4000000059604645	None	None	None	None
m54284U_191110_105540/62785968/ccs	PB_GM12878_R1	hg38_SIRV	chr3	44625053	44642287	+	6	1329	9956	36223	ENSG00000186448.14	ENST00000344387.8	ZNF197	ZNF197-202	Known	Known	None	0.44999998807907104	None	None	None	None
m54284U_191110_105540/31589930/ccs	PB_GM12878_R1	hg38_SIRV	chr14	64500067	64500454	+	1	814	82436	356422	ENCODEHG000082436	ENCODEHT000356422	ENCODEHG000082436	ENCODEHT000356422	Antisense	Antisense	None	1.0	None	None	None	None
992d0b49-95c7-40e4-b679-a889c9bc2e51	ONT_GM12878_R1	hg38_SIRV	chr19	10339646	10333776	-	7	1757	49760	177334	ENSG00000076662.9	ENST00000160262.9	ICAM3	ICAM3-201	Known	Known	None	0.10000000149011612	None	None	None	None
m54284U_191110_105540/124324569/ccs	PB_GM12878_R1	hg38_SIRV	chr11	57567656	57551666	-	4	1199	31797	109370	ENSG00000156587.15	ENST00000287156.8	UBE2L6	UBE2L6-201	Known	Known	None	0.20000000298023224	None	None	None	None
m54284U_191110_105540/4327109/ccs	PB_GM12878_R1	hg38_SIRV	chrX	12975110	12977213	+	3	612	55890	199688	ENSG00000205542.10	ENST00000451311.6	TMSB4X	TMSB4X-204	Known	Known	None	0.3499999940395355	None	None	None	None
m54284U_191110_105540/100927494/ccs	PB_GM12878_R1	hg38_SIRV	chr14	64500067	64500454	+	1	814	82436	356422	ENCODEHG000082436	ENCODEHT000356422	ENCODEHG000082436	ENCODEHT000356422	Antisense	Antisense	None	1.0	None	None	None	None
684a8c97-3ffc-4fc2-819c-d50770a1bee3	ONT_GM12878_R2	hg38_SIRV	chr1	26317956	26320512	+	2	451	851	3114	ENSG00000169442.8	ENST00000374213.2	CD52	CD52-201	Known	Known	None	0.10000000149011612	None	None	None	None
m54284U_191110_105540/28771398/ccs	PB_GM12878_R1	hg38_SIRV	chr7	56051841	56063395	+	14	1914	21595	75928	ENSG00000146731.10	ENST00000275603.8	CCT6A	CCT6A-201	Known	Known	None	0.44999998807907104	None	None	None	None
eb82b7c2-d20e-494d-a7e7-b86749311380	ONT_GM12878_R1	hg38_SIRV	chr19	10333975	10333776	-	1	193	49760	356424	ENSG00000076662.9	ENCODEHT000356424	ICAM3	ENCODEHT000356424	Known	Genomic	None	0.10000000149011612	None	None	None	None
fb69b431-4943-4848-85ea-62adcd075def	ONT_GM12878_R1	hg38_SIRV	chr15	69452830	69455481	+	4	438	41650	144582	ENSG00000137818.11	ENST00000260379.10	RPLP1	RPLP1-201	Known	Known	None	0.10000000149011612	None	None	None	None
m54284U_191111_172039/54069022/ccs	PB_GM12878_R2	hg38_SIRV	chr14	64500067	64500454	+	1	814	82436	356422	ENCODEHG000082436	ENCODEHT000356422	ENCODEHG000082436	ENCODEHT000356422	Antisense	Antisense	None	1.0	None	None	None	None
m54284U_191111_172039/172886352/ccs	PB_GM12878_R2	hg38_SIRV	chr22	39319623	39312887	-	10	1291	55414	198040	ENSG00000100316.15	ENST00000216146.8	RPL3	RPL3-201	Known	Known	None	0.10000000149011612	None	None	None	None
a103e0c4-ed45-4db7-81fe-974f1e17de56	ONT_GM12878_R1	hg38_SIRV	chr4	108621954	108625273	+	4	410	13853	349367	ENSG00000109475.16	ENCODEHT000349367	RPL34	ENCODEHT000349367	Known	ISM	Suffix	0.15000000596046448	None	None	None	None
m54284U_191111_172039/99090590/ccs	PB_GM12878_R2	hg38_SIRV	chr16	56932150	56943878	+	8	1940	44138	153976	ENSG00000051108.14	ENST00000439977.6	HERPUD1	HERPUD1-204	Known	Known	None	0.20000000298023224	None	None	None	None
m54284U_191110_105540/4327365/ccs	PB_GM12878_R1	hg38_SIRV	chrX	12975110	12977225	+	3	624	55890	199688	ENSG00000205542.10	ENST00000451311.6	TMSB4X	TMSB4X-204	Known	Known	None	0.05000000074505806	None	None	None	None
m54284U_191110_105540/32834682/ccs	PB_GM12878_R1	hg38_SIRV	chr14	64500073	64500428	+	1	782	82436	356422	ENCODEHG000082436	ENCODEHT000356422	ENCODEHG000082436	ENCODEHT000356422	Antisense	Antisense	None	0.25	None	None	None	None
m54284U_191111_172039/169410700/ccs	PB_GM12878_R2	hg38_SIRV	chr5	122775083	122829755	+	15	1688	16562	59011	ENSG00000205302.6	ENST00000379516.6	SNX2	SNX2-201	Known	Known	None	0.30000001192092896	None	None	None	None
m54284U_191110_105540/59048075/ccs	PB_GM12878_R1	hg38_SIRV	chr3	44625054	44642292	+	6	1333	9956	36223	ENSG00000186448.14	ENST00000344387.8	ZNF197	ZNF197-202	Known	Known	None	0.30000001192092896	None	None	None	None
m54284U_191110_105540/17173197/ccs	PB_GM12878_R1	hg38_SIRV	chr14	64500286	64500454	+	1	595	82436	356422	ENCODEHG000082436	ENCODEHT000356422	ENCODEHG000082436	ENCODEHT000356422	Antisense	Antisense	None	1.0	None	None	None	None
m54284U_191110_105540/42469781/ccs	PB_GM12878_R1	hg38_SIRV	chr7	56051841	56063395	+	14	1914	21595	75928	ENSG00000146731.10	ENST00000275603.8	CCT6A	CCT6A-201	Known	Known	None	0.44999998807907104	None	None	None	None
m54284U_191111_172039/148439150/ccs	PB_GM12878_R2	hg38_SIRV	chr2	65130099	65087881	-	6	1414	6351	22265	ENSG00000138069.17	ENST00000409784.7	RAB1A	RAB1A-203	Known	Known	None	0.3499999940395355	None	None	None	None
m54284U_191110_105540/4327731/ccs	PB_GM12878_R1	hg38_SIRV	chrX	12975110	12977226	+	3	625	55890	199688	ENSG00000205542.10	ENST00000451311.6	TMSB4X	TMSB4X-204	Known	Known	None	0.05000000074505806	None	None	None	None
m54284U_191111_172039/172949652/ccs	PB_GM12878_R2	hg38_SIRV	chr22	39319623	39312887	-	10	1291	55414	198040	ENSG00000100316.15	ENST00000216146.8	RPL3	RPL3-201	Known	Known	None	0.10000000149011612	None	None	None	None
m54284U_191110_105540/159187723/ccs	PB_GM12878_R1	hg38_SIRV	chr17	35537856	35497692	-	3	1758	46297	356432	ENSG00000205045.8	ENCODEHT000356432	SLFN12L	ENCODEHT000356432	Known	NNC	None	0.4000000059604645	None	None	None	None
m54284U_191111_172039/148572911/ccs	PB_GM12878_R2	hg38_SIRV	chr14	64500286	64500454	+	1	595	82436	356422	ENCODEHG000082436	ENCODEHT000356422	ENCODEHG000082436	ENCODEHT000356422	Antisense	Antisense	None	1.0	None	None	None	None
m54284U_191110_105540/129106802/ccs	PB_GM12878_R1	hg38_SIRV	chr11	57567634	57551666	-	4	1177	31797	109370	ENSG00000156587.15	ENST00000287156.8	UBE2L6	UBE2L6-201	Known	Known	None	0.20000000298023224	None	None	None	None
ebdb115d-5b69-44c3-a426-d74fe404b8c6	ONT_GM12878_R1	hg38_SIRV	chr19	10338769	10333778	-	6	1511	49760	356372	ENSG00000076662.9	ENCODEHT000356372	ICAM3	ENCODEHT000356372	Known	ISM	Suffix	0.10000000149011612	None	None	None	None
c4ad223c-e7c3-431b-972c-fb8e0b599838	ONT_GM12878_R1	hg38_SIRV	chr15	69452830	69455500	+	4	457	41650	144582	ENSG00000137818.11	ENST00000260379.10	RPLP1	RPLP1-201	Known	Known	None	0.3499999940395355	None	None	None	None
m54284U_191111_172039/36110533/ccs	PB_GM12878_R2	hg38_SIRV	chr14	64500287	64500454	+	1	594	82436	356422	ENCODEHG000082436	ENCODEHT000356422	ENCODEHG000082436	ENCODEHT000356422	Antisense	Antisense	None	1.0	None	None	None	None
m54284U_191110_105540/4391015/ccs	PB_GM12878_R1	hg38_SIRV	chrX	12975110	12977218	+	3	617	55890	199688	ENSG00000205542.10	ENST00000451311.6	TMSB4X	TMSB4X-204	Known	Known	None	0.30000001192092896	None	None	None	None
m54284U_191110_105540/168036366/ccs	PB_GM12878_R1	hg38_SIRV	chr17	35498865	35497695	-	1	863	46297	356429	ENSG00000205045.8	ENCODEHT000356429	SLFN12L	ENCODEHT000356429	Known	Genomic	None	0.4000000059604645	None	None	None	None
84d44922-3a1a-4882-91e7-9e3aaff14873	ONT_GM12878_R2	hg38_SIRV	chr1	26317956	26320512	+	2	458	851	3114	ENSG00000169442.8	ENST00000374213.2	CD52	CD52-201	Known	Known	None	0.10000000149011612	None	None	None	None
m54284U_191111_172039/99681186/ccs	PB_GM12878_R2	hg38_SIRV	chr16	56932150	56943866	+	8	1840	44138	153976	ENSG00000051108.14	ENST00000439977.6	HERPUD1	HERPUD1-204	Known	Known	None	0.30000001192092896	None	None	None	None
m54284U_191110_105540/44499049/ccs	PB_GM12878_R1	hg38_SIRV	chr14	64500303	64500454	+	1	578	82436	356422	ENCODEHG000082436	ENCODEHT000356422	ENCODEHG000082436	ENCODEHT000356422	Antisense	Antisense	None	1.0	None	None	None	None
m54284U_191111_172039/170395527/ccs	PB_GM12878_R2	hg38_SIRV	chr5	122775083	122829755	+	15	1688	16562	59011	ENSG00000205302.6	ENST00000379516.6	SNX2	SNX2-201	Known	Known	None	0.30000001192092896	None	None	None	None
m54284U_191111_172039/44499449/ccs	PB_GM12878_R2	hg38_SIRV	chr7	56051841	56063575	+	14	2094	21595	75928	ENSG00000146731.10	ENST00000275603.8	CCT6A	CCT6A-201	Known	Known	None	0.25	None	None	None	None
57fb6168-4991-41e5-b1d6-ab5a80d577f1	ONT_GM12878_R1	hg38_SIRV	chr4	108621954	108625273	+	4	402	13853	349367	ENSG00000109475.16	ENCODEHT000349367	RPL34	ENCODEHT000349367	Known	ISM	Suffix	0.15000000596046448	None	None	None	None
m54284U_191110_105540/63768484/ccs	PB_GM12878_R1	hg38_SIRV	chr3	44625070	44642302	+	6	1340	9956	356425	ENSG00000186448.14	ENCODEHT000356425	ZNF197	ENCODEHT000356425	Known	NIC	None	0.30000001192092896	None	None	None	None
m54284U_191111_172039/172950945/ccs	PB_GM12878_R2	hg38_SIRV	chr22	39319617	39312887	-	10	1285	55414	198040	ENSG00000100316.15	ENST00000216146.8	RPL3	RPL3-201	Known	Known	None	0.10000000149011612	None	None	None	None
m54284U_191110_105540/4391445/ccs	PB_GM12878_R1	hg38_SIRV	chrX	12975110	12977196	+	3	595	55890	199688	ENSG00000205542.10	ENST00000451311.6	TMSB4X	TMSB4X-204	Known	Known	None	0.550000011920929	None	None	None	None
m54284U_191111_172039/104662722/ccs	PB_GM12878_R2	hg38_SIRV	chr14	64500339	64500454	+	1	542	82436	356422	ENCODEHG000082436	ENCODEHT000356422	ENCODEHG000082436	ENCODEHT000356422	Antisense	Antisense	None	1.0	None	None	None	None
m54284U_191110_105540/129304942/ccs	PB_GM12878_R1	hg38_SIRV	chr11	57567626	57551666	-	4	1169	31797	109370	ENSG00000156587.15	ENST00000287156.8	UBE2L6	UBE2L6-201	Known	Known	None	0.20000000298023224	None	None	None	None
m54284U_191111_172039/149815397/ccs	PB_GM12878_R2	hg38_SIRV	chr2	65130127	65087881	-	6	1442	6351	22265	ENSG00000138069.17	ENST00000409784.7	RAB1A	RAB1A-203	Known	Known	None	0.3499999940395355	None	None	None	None
d5daf75f-c356-49e7-a964-0fa2c2faaf63	ONT_GM12878_R1	hg38_SIRV	chr19	10335343	10333778	-	4	1084	49760	356377	ENSG00000076662.9	ENCODEHT000356377	ICAM3	ENCODEHT000356377	Known	ISM	Suffix	0.10000000149011612	None	None	None	None
m54284U_191111_172039/124388239/ccs	PB_GM12878_R2	hg38_SIRV	chr14	64500339	64500454	+	1	542	82436	356422	ENCODEHG000082436	ENCODEHT000356422	ENCODEHG000082436	ENCODEHT000356422	Antisense	Antisense	None	1.0	None	None	None	None
3f7828f0-b64c-45f8-ada8-43b2e5288449	ONT_GM12878_R1	hg38_SIRV	chr15	69452830	69455491	+	4	448	41650	144582	ENSG00000137818.11	ENST00000260379.10	RPLP1	RPLP1-201	Known	Known	None	0.20000000298023224	None	None	None	None
m54284U_191110_105540/4391504/ccs	PB_GM12878_R1	hg38_SIRV	chrX	12975110	12977213	+	3	612	55890	199688	ENSG00000205542.10	ENST00000451311.6	TMSB4X	TMSB4X-204	Known	Known	None	0.3499999940395355	None	None	None	None
m54284U_191111_172039/173015483/ccs	PB_GM12878_R2	hg38_SIRV	chr22	39319623	39312887	-	10	1291	55414	198040	ENSG00000100316.15	ENST00000216146.8	RPL3	RPL3-201	Known	Known	None	0.10000000149011612	None	None	None	None
6021a530-f1a8-4b98-ab1c-793b5c09a7cf	ONT_GM12878_R2	hg38_SIRV	chr7	56051841	56063400	+	14	1919	21595	75928	ENSG00000146731.10	ENST00000275603.8	CCT6A	CCT6A-201	Known	Known	None	0.3499999940395355	None	None	None	None
m54284U_191111_172039/170395598/ccs	PB_GM12878_R2	hg38_SIRV	chr5	122775083	122829817	+	15	1743	16562	59011	ENSG00000205302.6	ENST00000379516.6	SNX2	SNX2-201	Known	Known	None	0.30000001192092896	None	None	None	None
m54284U_191110_105540/13633064/ccs	PB_GM12878_R1	hg38_SIRV	chr16	56932151	56943873	+	8	1853	44138	153976	ENSG00000051108.14	ENST00000439977.6	HERPUD1	HERPUD1-204	Known	Known	None	0.20000000298023224	None	None	None	None
m54284U_191110_105540/169282219/ccs	PB_GM12878_R1	hg38_SIRV	chr17	35537860	35497692	-	3	1762	46297	356432	ENSG00000205045.8	ENCODEHT000356432	SLFN12L	ENCODEHT000356432	Known	NNC	None	0.4000000059604645	None	None	None	None
m54284U_191111_172039/87753336/ccs	PB_GM12878_R2	hg38_SIRV	chr3	44625066	44642287	+	6	1316	9956	36223	ENSG00000186448.14	ENST00000344387.8	ZNF197	ZNF197-202	Known	Known	None	0.44999998807907104	None	None	None	None
m54284U_191110_105540/4391592/ccs	PB_GM12878_R1	hg38_SIRV	chrX	12975110	12977205	+	3	604	55890	199688	ENSG00000205542.10	ENST00000451311.6	TMSB4X	TMSB4X-204	Known	Known	None	0.6499999761581421	None	None	None	None
m54284U_191111_172039/41550906/ccs	PB_GM12878_R2	hg38_SIRV	chr17	35522924	35497695	-	2	1251	46297	356433	ENSG00000205045.8	ENCODEHT000356433	SLFN12L	ENCODEHT000356433	Known	NNC	None	0.4000000059604645	None	None	None	None
c492a602-52ee-4bfa-9046-80be399ab51b	ONT_GM12878_R2	hg38_SIRV	chr1	26317956	26320523	+	2	469	851	3114	ENSG00000169442.8	ENST00000374213.2	CD52	CD52-201	Known	Known	None	0.0	None	None	None	None
m54284U_191111_172039/173016133/ccs	PB_GM12878_R2	hg38_SIRV	chr22	39319623	39312887	-	10	1291	55414	198040	ENSG00000100316.15	ENST00000216146.8	RPL3	RPL3-201	Known	Known	None	0.10000000149011612	None	None	None	None
23a10bea-851c-45d1-95ae-b7e5294af1ad	ONT_GM12878_R1	hg38_SIRV	chr4	108621954	108625268	+	4	397	13853	349367	ENSG00000109475.16	ENCODEHT000349367	RPL34	ENCODEHT000349367	Known	ISM	Suffix	0.15000000596046448	None	None	None	None
1dfd0ddf-ddbc-4c94-aab7-3f3df58a7418	ONT_GM12878_R1	hg38_SIRV	chr19	10339604	10333776	-	7	1715	49760	177334	ENSG00000076662.9	ENST00000160262.9	ICAM3	ICAM3-201	Known	Known	None	0.10000000149011612	None	None	None	None
m54284U_191110_105540/4391719/ccs	PB_GM12878_R1	hg38_SIRV	chrX	12975110	12977213	+	3	612	55890	199688	ENSG00000205542.10	ENST00000451311.6	TMSB4X	TMSB4X-204	Known	Known	None	0.3499999940395355	None	None	None	None
4ca2fe6d-734e-4bb2-9249-3a5224de500c	ONT_GM12878_R1	hg38_SIRV	chr15	69452830	69455539	+	4	496	41650	144582	ENSG00000137818.11	ENST00000260379.10	RPLP1	RPLP1-201	Known	Known	None	0.15000000596046448	None	None	None	None
m54284U_191111_172039/170524904/ccs	PB_GM12878_R2	hg38_SIRV	chr5	122775083	122830103	+	15	2034	16562	59011	ENSG00000205302.6	ENST00000379516.6	SNX2	SNX2-201	Known	Known	None	0.5	None	None	None	None
m54284U_191110_105540/1967434/ccs	PB_GM12878_R1	hg38_SIRV	chr7	56051842	56063395	+	14	1913	21595	75928	ENSG00000146731.10	ENST00000275603.8	CCT6A	CCT6A-201	Known	Known	None	0.44999998807907104	None	None	None	None
m54284U_191111_172039/77661308/ccs	PB_GM12878_R2	hg38_SIRV	chr14	64503615	64501079	-	3	2023	39156	356434	ENSG00000089775.11	ENCODEHT000356434	ZBTB25	ENCODEHT000356434	Known	ISM	Prefix	0.0	None	None	None	None
m54284U_191110_105540/131792909/ccs	PB_GM12878_R1	hg38_SIRV	chr11	57567637	57551666	-	4	1180	31797	109370	ENSG00000156587.15	ENST00000287156.8	UBE2L6	UBE2L6-201	Known	Known	None	0.20000000298023224	None	None	None	None
m54284U_191111_172039/152373412/ccs	PB_GM12878_R2	hg38_SIRV	chr2	65130105	65087881	-	6	1420	6351	22265	ENSG00000138069.17	ENST00000409784.7	RAB1A	RAB1A-203	Known	Known	None	0.3499999940395355	None	None	None	None
m54284U_191110_105540/37159957/ccs	PB_GM12878_R1	hg38_SIRV	chr3	44625067	44644481	+	6	3509	9956	36223	ENSG00000186448.14	ENST00000344387.8	ZNF197	ZNF197-202	Known	Known	None	0.4000000059604645	None	None	None	None
m54284U_191111_172039/173080877/ccs	PB_GM12878_R2	hg38_SIRV	chr22	39319623	39312887	-	10	1291	55414	198040	ENSG00000100316.15	ENST00000216146.8	RPL3	RPL3-201	Known	Known	None	0.10000000149011612	None	None	None	None
m54284U_191110_105540/90966801/ccs	PB_GM12878_R1	hg38_SIRV	chr16	56932151	56943872	+	8	1852	44138	153976	ENSG00000051108.14	ENST00000439977.6	HERPUD1	HERPUD1-204	Known	Known	None	0.25	None	None	None	None
m54284U_191110_105540/4391829/ccs	PB_GM12878_R1	hg38_SIRV	chrX	12975110	12977226	+	3	625	55890	199688	ENSG00000205542.10	ENST00000451311.6	TMSB4X	TMSB4X-204	Known	Known	None	0.05000000074505806	None	None	None	None
a217b9ec-9609-4c30-8bc1-c6d6a36b85ca	ONT_GM12878_R1	hg38_SIRV	chr19	10339612	10333776	-	7	1729	49760	177334	ENSG00000076662.9	ENST00000160262.9	ICAM3	ICAM3-201	Known	Known	None	0.10000000149011612	None	None	None	None
m54284U_191110_105540/16253059/ccs	PB_GM12878_R1	hg38_SIRV	chr7	56051842	56063421	+	14	1939	21595	75928	ENSG00000146731.10	ENST00000275603.8	CCT6A	CCT6A-201	Known	Known	None	0.30000001192092896	None	None	None	None
m54284U_191111_172039/136316246/ccs	PB_GM12878_R2	hg38_SIRV	chr17	35537825	35497693	-	3	1667	46297	356430	ENSG00000205045.8	ENCODEHT000356430	SLFN12L	ENCODEHT000356430	Known	NNC	None	0.4000000059604645	None	None	None	None
c11419ff-5e18-4299-981e-2a841b52f430	ONT_GM12878_R1	hg38_SIRV	chr15	69452830	69455524	+	4	487	41650	144582	ENSG00000137818.11	ENST00000260379.10	RPLP1	RPLP1-201	Known	Known	None	0.44999998807907104	None	None	None	None
m54284U_191110_105540/4392898/ccs	PB_GM12878_R1	hg38_SIRV	chrX	12975110	12977226	+	3	625	55890	199688	ENSG00000205542.10	ENST00000451311.6	TMSB4X	TMSB4X-204	Known	Known	None	0.05000000074505806	None	None	None	None
m54284U_191111_172039/170658604/ccs	PB_GM12878_R2	hg38_SIRV	chr5	122775112	122830096	+	14	1943	16562	355569	ENSG00000205302.6	ENCODEHT000355569	SNX2	ENCODEHT000355569	Known	NIC	None	0.30000001192092896	None	None	None	None
cd82895e-8ed1-40e2-8be5-e01f5d0fcca1	ONT_GM12878_R1	hg38_SIRV	chr4	108621954	108625273	+	4	402	13853	349367	ENSG00000109475.16	ENCODEHT000349367	RPL34	ENCODEHT000349367	Known	ISM	Suffix	0.15000000596046448	None	None	None	None
m54284U_191110_105540/30998818/ccs	PB_GM12878_R1	hg38_SIRV	chr1	26317957	26320522	+	2	467	851	3114	ENSG00000169442.8	ENST00000374213.2	CD52	CD52-201	Known	Known	None	0.05000000074505806	None	None	None	None
m54284U_191111_172039/173147030/ccs	PB_GM12878_R2	hg38_SIRV	chr22	39319623	39312887	-	10	1291	55414	198040	ENSG00000100316.15	ENST00000216146.8	RPL3	RPL3-201	Known	Known	None	0.10000000149011612	None	None	None	None
m54284U_191110_105540/133170056/ccs	PB_GM12878_R1	hg38_SIRV	chr11	57567687	57551666	-	4	1230	31797	109370	ENSG00000156587.15	ENST00000287156.8	UBE2L6	UBE2L6-201	Known	Known	None	0.20000000298023224	None	None	None	None
m54284U_191110_105540/126222858/ccs	PB_GM12878_R1	hg38_SIRV	chr16	56932151	56943878	+	8	1858	44138	153976	ENSG00000051108.14	ENST00000439977.6	HERPUD1	HERPUD1-204	Known	Known	None	0.20000000298023224	None	None	None	None
m54284U_191111_172039/50793083/ccs	PB_GM12878_R2	hg38_SIRV	chr3	44625067	44644467	+	6	3489	9956	36223	ENSG00000186448.14	ENST00000344387.8	ZNF197	ZNF197-202	Known	Known	None	0.550000011920929	None	None	None	None
m54284U_191111_172039/61867482/ccs	PB_GM12878_R2	hg38_SIRV	chr14	64503832	64502267	-	3	948	39156	356435	ENSG00000089775.11	ENCODEHT000356435	ZBTB25	ENCODEHT000356435	Known	ISM	Prefix	0.30000001192092896	None	None	None	None
m54284U_191111_172039/160761991/ccs	PB_GM12878_R2	hg38_SIRV	chr2	65130106	65087881	-	6	1421	6351	22265	ENSG00000138069.17	ENST00000409784.7	RAB1A	RAB1A-203	Known	Known	None	0.3499999940395355	None	None	None	None
m54284U_191110_105540/127863519/ccs	PB_GM12878_R1	hg38_SIRV	chr7	56051842	56063395	+	14	1913	21595	75928	ENSG00000146731.10	ENST00000275603.8	CCT6A	CCT6A-201	Known	Known	None	0.44999998807907104	None	None	None	None
m54284U_191110_105540/4393137/ccs	PB_GM12878_R1	hg38_SIRV	chrX	12975110	12977218	+	3	617	55890	199688	ENSG00000205542.10	ENST00000451311.6	TMSB4X	TMSB4X-204	Known	Known	None	0.30000001192092896	None	None	None	None
m54284U_191111_172039/23463787/ccs	PB_GM12878_R2	hg38_SIRV	chr14	64503695	64523951	+	3	2729	39158	356436	ENSG00000126804.13	ENCODEHT000356436	ZBTB1	ENCODEHT000356436	Known	NIC	None	0.3499999940395355	None	None	None	None
m54284U_191111_172039/173211992/ccs	PB_GM12878_R2	hg38_SIRV	chr22	39319623	39312887	-	10	1291	55414	198040	ENSG00000100316.15	ENST00000216146.8	RPL3	RPL3-201	Known	Known	None	0.10000000149011612	None	None	None	None
a329ee51-206a-4f43-9db5-4173725e184d	ONT_GM12878_R1	hg38_SIRV	chr19	10339618	10333776	-	7	1729	49760	177334	ENSG00000076662.9	ENST00000160262.9	ICAM3	ICAM3-201	Known	Known	None	0.10000000149011612	None	None	None	None
m54284U_191111_172039/80349793/ccs	PB_GM12878_R2	hg38_SIRV	chr14	64503726	64523951	+	3	2714	39158	356437	ENSG00000126804.13	ENCODEHT000356437	ZBTB1	ENCODEHT000356437	Known	NIC	None	0.3499999940395355	None	None	None	None
4426c8ca-34de-4cbc-93e5-a88022850b7c	ONT_GM12878_R1	hg38_SIRV	chr15	69452830	69455545	+	4	507	41650	144582	ENSG00000137818.11	ENST00000260379.10	RPLP1	RPLP1-201	Known	Known	None	0.10000000149011612	None	None	None	None
8c24caa2-ddaf-4253-a819-1c4d0f9f6da9	ONT_GM12878_R1	hg38_SIRV	chr19	10339583	10333776	-	7	1688	49760	356438	ENSG00000076662.9	ENCODEHT000356438	ICAM3	ENCODEHT000356438	Known	NNC	None	0.10000000149011612	None	None	None	None
m54284U_191110_105540/4393521/ccs	PB_GM12878_R1	hg38_SIRV	chrX	12975110	12977199	+	3	598	55890	199688	ENSG00000205542.10	ENST00000451311.6	TMSB4X	TMSB4X-204	Known	Known	None	0.550000011920929	None	None	None	None
m54284U_191111_172039/171180678/ccs	PB_GM12878_R2	hg38_SIRV	chr5	122775083	122830105	+	15	2032	16562	59011	ENSG00000205302.6	ENST00000379516.6	SNX2	SNX2-201	Known	Known	None	0.550000011920929	None	None	None	None
m54284U_191110_105540/80413028/ccs	PB_GM12878_R1	hg38_SIRV	chr17	35537878	35497695	-	3	1718	46297	356430	ENSG00000205045.8	ENCODEHT000356430	SLFN12L	ENCODEHT000356430	Known	NNC	None	0.3499999940395355	None	None	None	None
m54284U_191110_105540/155845865/ccs	PB_GM12878_R1	hg38_SIRV	chr16	56932151	56943878	+	8	1858	44138	153976	ENSG00000051108.14	ENST00000439977.6	HERPUD1	HERPUD1-204	Known	Known	None	0.20000000298023224	None	None	None	None
m54284U_191111_172039/173213397/ccs	PB_GM12878_R2	hg38_SIRV	chr22	39319623	39312887	-	10	1291	55414	198040	ENSG00000100316.15	ENST00000216146.8	RPL3	RPL3-201	Known	Known	None	0.10000000149011612	None	None	None	None
90807531-fb98-4f23-8f10-dd369e63bae8	ONT_GM12878_R1	hg38_SIRV	chr4	108621954	108625270	+	4	399	13853	349367	ENSG00000109475.16	ENCODEHT000349367	RPL34	ENCODEHT000349367	Known	ISM	Suffix	0.15000000596046448	None	None	None	None
m54284U_191110_105540/131926704/ccs	PB_GM12878_R1	hg38_SIRV	chr7	56051842	56063395	+	14	1913	21595	75928	ENSG00000146731.10	ENST00000275603.8	CCT6A	CCT6A-201	Known	Known	None	0.44999998807907104	None	None	None	None
m54284U_191110_105540/118424651/ccs	PB_GM12878_R1	hg38_SIRV	chr3	44625070	44642109	+	6	1134	9956	36223	ENSG00000186448.14	ENST00000344387.8	ZNF197	ZNF197-202	Known	Known	None	0.550000011920929	None	None	None	None
m54284U_191110_105540/136512374/ccs	PB_GM12878_R1	hg38_SIRV	chr11	57567671	57551666	-	4	1214	31797	109370	ENSG00000156587.15	ENST00000287156.8	UBE2L6	UBE2L6-201	Known	Known	None	0.20000000298023224	None	None	None	None
m54284U_191110_105540/151519744/ccs	PB_GM12878_R1	hg38_SIRV	chr14	64503910	64523953	+	3	2699	39158	356439	ENSG00000126804.13	ENCODEHT000356439	ZBTB1	ENCODEHT000356439	Known	NNC	None	0.30000001192092896	None	None	None	None
m54284U_191110_105540/127598828/ccs	PB_GM12878_R1	hg38_SIRV	chr1	26317957	26320522	+	2	467	851	3114	ENSG00000169442.8	ENST00000374213.2	CD52	CD52-201	Known	Known	None	0.05000000074505806	None	None	None	None
m54284U_191110_105540/4456521/ccs	PB_GM12878_R1	hg38_SIRV	chrX	12975110	12977218	+	3	617	55890	199688	ENSG00000205542.10	ENST00000451311.6	TMSB4X	TMSB4X-204	Known	Known	None	0.30000001192092896	None	None	None	None
m54284U_191111_172039/162464266/ccs	PB_GM12878_R2	hg38_SIRV	chr2	65130105	65087881	-	6	1420	6351	22265	ENSG00000138069.17	ENST00000409784.7	RAB1A	RAB1A-203	Known	Known	None	0.3499999940395355	None	None	None	None
m54284U_191111_172039/45417154/ccs	PB_GM12878_R2	hg38_SIRV	chr14	64503932	64523206	+	3	1991	39158	356440	ENSG00000126804.13	ENCODEHT000356440	ZBTB1	ENCODEHT000356440	Known	NIC	None	0.6000000238418579	None	None	None	None
m54284U_191111_172039/173277576/ccs	PB_GM12878_R2	hg38_SIRV	chr22	39319623	39312887	-	10	1291	55414	198040	ENSG00000100316.15	ENST00000216146.8	RPL3	RPL3-201	Known	Known	None	0.10000000149011612	None	None	None	None
aeb0b2b8-c05a-4aaa-8d07-8d684ffb1364	ONT_GM12878_R1	hg38_SIRV	chr15	69452830	69455481	+	4	438	41650	144582	ENSG00000137818.11	ENST00000260379.10	RPLP1	RPLP1-201	Known	Known	None	0.10000000149011612	None	None	None	None
m54284U_191110_105540/4457530/ccs	PB_GM12878_R1	hg38_SIRV	chrX	12975110	12977205	+	3	604	55890	199688	ENSG00000205542.10	ENST00000451311.6	TMSB4X	TMSB4X-204	Known	Known	None	0.6499999761581421	None	None	None	None
m54284U_191111_172039/171640689/ccs	PB_GM12878_R2	hg38_SIRV	chr5	122775083	122830104	+	15	2029	16562	59011	ENSG00000205302.6	ENST00000379516.6	SNX2	SNX2-201	Known	Known	None	0.550000011920929	None	None	None	None
m54284U_191111_172039/160695992/ccs	PB_GM12878_R2	hg38_SIRV	chr17	35537813	35497695	-	3	1671	46297	356430	ENSG00000205045.8	ENCODEHT000356430	SLFN12L	ENCODEHT000356430	Known	NNC	None	0.3499999940395355	None	None	None	None
4bcf7baa-3cc8-4ec5-b171-0fc0b4201ab0	ONT_GM12878_R1	hg38_SIRV	chr19	10339611	10333776	-	7	1707	49760	177334	ENSG00000076662.9	ENST00000160262.9	ICAM3	ICAM3-201	Known	Known	None	0.10000000149011612	None	None	None	None
m54284U_191110_105540/154076832/ccs	PB_GM12878_R1	hg38_SIRV	chr7	56051842	56063395	+	14	1913	21595	75928	ENSG00000146731.10	ENST00000275603.8	CCT6A	CCT6A-201	Known	Known	None	0.44999998807907104	None	None	None	None
m54284U_191111_172039/34472592/ccs	PB_GM12878_R2	hg38_SIRV	chr3	44625074	44642287	+	6	1321	9956	356425	ENSG00000186448.14	ENCODEHT000356425	ZNF197	ENCODEHT000356425	Known	NIC	None	0.44999998807907104	None	None	None	None
b5e3eca9-fc40-48cf-b832-baa93fe89777	ONT_GM12878_R1	hg38_SIRV	chr4	108621954	108625274	+	4	403	13853	349367	ENSG00000109475.16	ENCODEHT000349367	RPL34	ENCODEHT000349367	Known	ISM	Suffix	0.15000000596046448	None	None	None	None
m54284U_191110_105540/137299250/ccs	PB_GM12878_R1	hg38_SIRV	chr11	57567656	57551666	-	4	1199	31797	109370	ENSG00000156587.15	ENST00000287156.8	UBE2L6	UBE2L6-201	Known	Known	None	0.20000000298023224	None	None	None	None
m54284U_191111_172039/173277923/ccs	PB_GM12878_R2	hg38_SIRV	chr22	39319623	39312887	-	10	1291	55414	198040	ENSG00000100316.15	ENST00000216146.8	RPL3	RPL3-201	Known	Known	None	0.10000000149011612	None	None	None	None
m54284U_191110_105540/160237770/ccs	PB_GM12878_R1	hg38_SIRV	chr16	56932151	56943881	+	8	1861	44138	153976	ENSG00000051108.14	ENST00000439977.6	HERPUD1	HERPUD1-204	Known	Known	None	0.20000000298023224	None	None	None	None
m54284U_191110_105540/4458650/ccs	PB_GM12878_R1	hg38_SIRV	chrX	12975110	12977218	+	3	617	55890	199688	ENSG00000205542.10	ENST00000451311.6	TMSB4X	TMSB4X-204	Known	Known	None	0.30000001192092896	None	None	None	None
m54284U_191110_105540/174590607/ccs	PB_GM12878_R1	hg38_SIRV	chr14	64503961	64523951	+	3	2750	39158	356441	ENSG00000126804.13	ENCODEHT000356441	ZBTB1	ENCODEHT000356441	Known	NIC	None	0.3499999940395355	None	None	None	None
m54284U_191111_172039/12714566/ccs	PB_GM12878_R2	hg38_SIRV	chr1	26317957	26320522	+	2	467	851	3114	ENSG00000169442.8	ENST00000374213.2	CD52	CD52-201	Known	Known	None	0.05000000074505806	None	None	None	None
m54284U_191111_172039/166135303/ccs	PB_GM12878_R2	hg38_SIRV	chr2	65130060	65087881	-	6	1375	6351	22265	ENSG00000138069.17	ENST00000409784.7	RAB1A	RAB1A-203	Known	Known	None	0.3499999940395355	None	None	None	None
ec4ee3e9-c1aa-410d-a8bf-4bd8fafc3a2b	ONT_GM12878_R1	hg38_SIRV	chr15	69452830	69455515	+	4	465	41650	144582	ENSG00000137818.11	ENST00000260379.10	RPLP1	RPLP1-201	Known	Known	None	0.550000011920929	None	None	None	None
m54284U_191111_172039/173278074/ccs	PB_GM12878_R2	hg38_SIRV	chr22	39319623	39312887	-	10	1291	55414	198040	ENSG00000100316.15	ENST00000216146.8	RPL3	RPL3-201	Known	Known	None	0.10000000149011612	None	None	None	None
m54284U_191110_105540/4458883/ccs	PB_GM12878_R1	hg38_SIRV	chrX	12975110	12977218	+	3	617	55890	199688	ENSG00000205542.10	ENST00000451311.6	TMSB4X	TMSB4X-204	Known	Known	None	0.30000001192092896	None	None	None	None
m54284U_191111_172039/71240341/ccs	PB_GM12878_R2	hg38_SIRV	chr7	56051842	56063395	+	14	1913	21595	75928	ENSG00000146731.10	ENST00000275603.8	CCT6A	CCT6A-201	Known	Known	None	0.44999998807907104	None	None	None	None
m54284U_191111_172039/172491819/ccs	PB_GM12878_R2	hg38_SIRV	chr5	122775083	122830103	+	15	2036	16562	59011	ENSG00000205302.6	ENST00000379516.6	SNX2	SNX2-201	Known	Known	None	0.5	None	None	None	None
m54284U_191110_105540/159122837/ccs	PB_GM12878_R1	hg38_SIRV	chr14	64503962	64523952	+	5	3013	39158	356442	ENSG00000126804.13	ENCODEHT000356442	ZBTB1	ENCODEHT000356442	Known	NIC	None	0.3499999940395355	None	None	None	None
m54284U_191110_105540/789169/ccs	PB_GM12878_R1	hg38_SIRV	chr17	35537848	35497700	-	3	1700	46297	356430	ENSG00000205045.8	ENCODEHT000356430	SLFN12L	ENCODEHT000356430	Known	NNC	None	0.44999998807907104	None	None	None	None
19aa37a5-2ff4-4ed5-ab62-9055b379fde1	ONT_GM12878_R1	hg38_SIRV	chr19	10335787	10333778	-	5	1161	49760	356375	ENSG00000076662.9	ENCODEHT000356375	ICAM3	ENCODEHT000356375	Known	ISM	Suffix	0.10000000149011612	None	None	None	None
m54284U_191111_172039/94831779/ccs	PB_GM12878_R2	hg38_SIRV	chr3	44625070	44642290	+	6	1315	9956	36223	ENSG00000186448.14	ENST00000344387.8	ZNF197	ZNF197-202	Known	Known	None	0.30000001192092896	None	None	None	None
m54284U_191111_172039/110102930/ccs	PB_GM12878_R2	hg38_SIRV	chr14	64503962	64523954	+	2	2598	39158	356443	ENSG00000126804.13	ENCODEHT000356443	ZBTB1	ENCODEHT000356443	Known	NIC	None	0.30000001192092896	None	None	None	None
m54284U_191110_105540/4458903/ccs	PB_GM12878_R1	hg38_SIRV	chrX	12975110	12977203	+	3	602	55890	199688	ENSG00000205542.10	ENST00000451311.6	TMSB4X	TMSB4X-204	Known	Known	None	0.6499999761581421	None	None	None	None
m54284U_191110_105540/128649052/ccs	PB_GM12878_R1	hg38_SIRV	chr17	35499231	35497702	-	1	1204	46297	356429	ENSG00000205045.8	ENCODEHT000356429	SLFN12L	ENCODEHT000356429	Known	Genomic	None	0.44999998807907104	None	None	None	None
m54284U_191110_105540/169019372/ccs	PB_GM12878_R1	hg38_SIRV	chr16	56932151	56943879	+	8	1859	44138	153976	ENSG00000051108.14	ENST00000439977.6	HERPUD1	HERPUD1-204	Known	Known	None	0.20000000298023224	None	None	None	None
m54284U_191110_105540/124389759/ccs	PB_GM12878_R1	hg38_SIRV	chr14	64504039	64523904	+	4	2793	39158	356444	ENSG00000126804.13	ENCODEHT000356444	ZBTB1	ENCODEHT000356444	Known	NIC	None	0.25	None	None	None	None
m54284U_191111_172039/173343350/ccs	PB_GM12878_R2	hg38_SIRV	chr22	39317708	39312896	-	8	1046	55414	335809	ENSG00000100316.15	ENCODEHT000335809	RPL3	ENCODEHT000335809	Known	ISM	Suffix	0.10000000149011612	None	None	None	None
m54284U_191110_105540/139331085/ccs	PB_GM12878_R1	hg38_SIRV	chr11	57567642	57551666	-	4	1185	31797	109370	ENSG00000156587.15	ENST00000287156.8	UBE2L6	UBE2L6-201	Known	Known	None	0.20000000298023224	None	None	None	None
m54284U_191110_105540/4459210/ccs	PB_GM12878_R1	hg38_SIRV	chrX	12975110	12977218	+	3	617	55890	199688	ENSG00000205542.10	ENST00000451311.6	TMSB4X	TMSB4X-204	Known	Known	None	0.30000001192092896	None	None	None	None
m54284U_191110_105540/136054119/ccs	PB_GM12878_R1	hg38_SIRV	chr17	35510110	35497702	-	2	1687	46297	356445	ENSG00000205045.8	ENCODEHT000356445	SLFN12L	ENCODEHT000356445	Known	Genomic	None	0.44999998807907104	None	None	None	None
466f0c8c-0fd6-48a1-8c41-97d1b8b2ca16	ONT_GM12878_R1	hg38_SIRV	chr4	108621954	108625274	+	4	403	13853	349367	ENSG00000109475.16	ENCODEHT000349367	RPL34	ENCODEHT000349367	Known	ISM	Suffix	0.15000000596046448	None	None	None	None
m54284U_191111_172039/121636751/ccs	PB_GM12878_R2	hg38_SIRV	chr7	56051842	56063395	+	14	1913	21595	75928	ENSG00000146731.10	ENST00000275603.8	CCT6A	CCT6A-201	Known	Known	None	0.44999998807907104	None	None	None	None
20be9781-3911-4606-aedc-68dd766ae4bb	ONT_GM12878_R1	hg38_SIRV	chr15	69452830	69455491	+	4	448	41650	144582	ENSG00000137818.11	ENST00000260379.10	RPLP1	RPLP1-201	Known	Known	None	0.20000000298023224	None	None	None	None
m54284U_191111_172039/173277578/ccs	PB_GM12878_R2	hg38_SIRV	chr5	122775083	122830101	+	15	2028	16562	59011	ENSG00000205302.6	ENST00000379516.6	SNX2	SNX2-201	Known	Known	None	0.5	None	None	None	None
m54284U_191111_172039/173736541/ccs	PB_GM12878_R2	hg38_SIRV	chr2	65130106	65087881	-	6	1421	6351	22265	ENSG00000138069.17	ENST00000409784.7	RAB1A	RAB1A-203	Known	Known	None	0.3499999940395355	None	None	None	None
m54284U_191110_105540/4459282/ccs	PB_GM12878_R1	hg38_SIRV	chrX	12975110	12977197	+	3	596	55890	199688	ENSG00000205542.10	ENST00000451311.6	TMSB4X	TMSB4X-204	Known	Known	None	0.550000011920929	None	None	None	None
91e0319b-30cb-4bca-b9e7-5a5860b8a7bd	ONT_GM12878_R1	hg38_SIRV	chr19	10335937	10333778	-	5	1302	49760	356375	ENSG00000076662.9	ENCODEHT000356375	ICAM3	ENCODEHT000356375	Known	ISM	Suffix	0.10000000149011612	None	None	None	None
m54284U_191111_172039/15599091/ccs	PB_GM12878_R2	hg38_SIRV	chr1	26317957	26320521	+	2	466	851	3114	ENSG00000169442.8	ENST00000374213.2	CD52	CD52-201	Known	Known	None	0.05000000074505806	None	None	None	None
m54284U_191111_172039/78513773/ccs	PB_GM12878_R2	hg38_SIRV	chr17	35537726	35497702	-	6	2388	46297	356446	ENSG00000205045.8	ENCODEHT000356446	SLFN12L	ENCODEHT000356446	Known	NNC	None	0.44999998807907104	None	None	None	None
m54284U_191111_172039/122226976/ccs	PB_GM12878_R2	hg38_SIRV	chr3	44625074	44642292	+	6	1326	9956	356425	ENSG00000186448.14	ENCODEHT000356425	ZNF197	ENCODEHT000356425	Known	NIC	None	0.30000001192092896	None	None	None	None
m54284U_191111_172039/173408286/ccs	PB_GM12878_R2	hg38_SIRV	chr22	39319623	39312887	-	10	1291	55414	198040	ENSG00000100316.15	ENST00000216146.8	RPL3	RPL3-201	Known	Known	None	0.10000000149011612	None	None	None	None
m54284U_191111_172039/180421646/ccs	PB_GM12878_R2	hg38_SIRV	chr7	56051842	56063395	+	14	1913	21595	75928	ENSG00000146731.10	ENST00000275603.8	CCT6A	CCT6A-201	Known	Known	None	0.44999998807907104	None	None	None	None
m54284U_191110_105540/140312911/ccs	PB_GM12878_R1	hg38_SIRV	chr11	57567644	57551666	-	4	1187	31797	109370	ENSG00000156587.15	ENST00000287156.8	UBE2L6	UBE2L6-201	Known	Known	None	0.20000000298023224	None	None	None	None
m54284U_191110_105540/176687519/ccs	PB_GM12878_R1	hg38_SIRV	chr16	56932151	56943875	+	8	1855	44138	153976	ENSG00000051108.14	ENST00000439977.6	HERPUD1	HERPUD1-204	Known	Known	None	0.20000000298023224	None	None	None	None
m54284U_191110_105540/4522724/ccs	PB_GM12878_R1	hg38_SIRV	chrX	12975110	12977205	+	3	604	55890	199688	ENSG00000205542.10	ENST00000451311.6	TMSB4X	TMSB4X-204	Known	Known	None	0.6499999761581421	None	None	None	None
2a21d5e6-5d2d-440d-95ee-2d7860da8f41	ONT_GM12878_R2	hg38_SIRV	chr17	35498736	35497703	-	1	724	46297	356429	ENSG00000205045.8	ENCODEHT000356429	SLFN12L	ENCODEHT000356429	Known	Genomic	None	0.44999998807907104	None	None	None	None
m54284U_191111_172039/177800430/ccs	PB_GM12878_R2	hg38_SIRV	chr14	64504029	64523898	+	3	2688	39158	356441	ENSG00000126804.13	ENCODEHT000356441	ZBTB1	ENCODEHT000356441	Known	NIC	None	0.3499999940395355	None	None	None	None
e879cc7b-7fc7-4606-ae53-1b24187f494a	ONT_GM12878_R1	hg38_SIRV	chr15	69452830	69455527	+	4	484	41650	144582	ENSG00000137818.11	ENST00000260379.10	RPLP1	RPLP1-201	Known	Known	None	0.5	None	None	None	None
m54284U_191110_105540/171181979/ccs	PB_GM12878_R1	hg38_SIRV	chr17	35498206	35500348	+	1	2143	46301	163006	ENSG00000267369.1	ENST00000587542.1	AC015911.7	AC015911.7-201	Known	Known	None	0.75	None	None	None	None
m54284U_191111_172039/173409139/ccs	PB_GM12878_R2	hg38_SIRV	chr5	122775083	122830103	+	15	2028	16562	59011	ENSG00000205302.6	ENST00000379516.6	SNX2	SNX2-201	Known	Known	None	0.5	None	None	None	None
9796a062-a5fe-422c-863d-dec6c672f044	ONT_GM12878_R1	hg38_SIRV	chr19	10339637	10333776	-	7	1741	49760	177334	ENSG00000076662.9	ENST00000160262.9	ICAM3	ICAM3-201	Known	Known	None	0.10000000149011612	None	None	None	None
m54284U_191111_172039/173475310/ccs	PB_GM12878_R2	hg38_SIRV	chr22	39319623	39312887	-	10	1291	55414	198040	ENSG00000100316.15	ENST00000216146.8	RPL3	RPL3-201	Known	Known	None	0.10000000149011612	None	None	None	None
m54284U_191110_105540/4523948/ccs	PB_GM12878_R1	hg38_SIRV	chrX	12975110	12977218	+	3	617	55890	199688	ENSG00000205542.10	ENST00000451311.6	TMSB4X	TMSB4X-204	Known	Known	None	0.30000001192092896	None	None	None	None
2d3801dc-19ca-497e-bb28-28763a8b79c4	ONT_GM12878_R2	hg38_SIRV	chr4	108621954	108625234	+	4	363	13853	349367	ENSG00000109475.16	ENCODEHT000349367	RPL34	ENCODEHT000349367	Known	ISM	Suffix	0.4000000059604645	None	None	None	None
m54284U_191111_172039/176687343/ccs	PB_GM12878_R2	hg38_SIRV	chr2	65130100	65087881	-	6	1415	6351	22265	ENSG00000138069.17	ENST00000409784.7	RAB1A	RAB1A-203	Known	Known	None	0.3499999940395355	None	None	None	None
2e38d96f-8b30-45e4-ae28-5b2bb797c5a9	ONT_GM12878_R1	hg38_SIRV	chr7	56051842	56063400	+	14	1918	21595	75928	ENSG00000146731.10	ENST00000275603.8	CCT6A	CCT6A-201	Known	Known	None	0.3499999940395355	None	None	None	None
m54284U_191111_172039/175508149/ccs	PB_GM12878_R2	hg38_SIRV	chr3	44625070	44646952	+	6	1395	9956	36224	ENSG00000186448.14	ENST00000383745.6	ZNF197	ZNF197-204	Known	Known	None	0.4000000059604645	None	None	None	None
m54284U_191110_105540/4524377/ccs	PB_GM12878_R1	hg38_SIRV	chrX	12975110	12977218	+	3	617	55890	199688	ENSG00000205542.10	ENST00000451311.6	TMSB4X	TMSB4X-204	Known	Known	None	0.30000001192092896	None	None	None	None
m54284U_191110_105540/102630950/ccs	PB_GM12878_R1	hg38_SIRV	chr17	35499967	35502416	+	1	2451	82438	356447	ENCODEHG000082438	ENCODEHT000356447	ENCODEHG000082438	ENCODEHT000356447	Antisense	Antisense	None	1.0	None	None	None	None
m54284U_191111_172039/40436180/ccs	PB_GM12878_R2	hg38_SIRV	chr1	26317957	26320521	+	2	460	851	3114	ENSG00000169442.8	ENST00000374213.2	CD52	CD52-201	Known	Known	None	0.05000000074505806	None	None	None	None
m54284U_191110_105540/146669700/ccs	PB_GM12878_R1	hg38_SIRV	chr11	57567670	57551666	-	4	1213	31797	109370	ENSG00000156587.15	ENST00000287156.8	UBE2L6	UBE2L6-201	Known	Known	None	0.20000000298023224	None	None	None	None
m54284U_191111_172039/57739451/ccs	PB_GM12878_R2	hg38_SIRV	chr16	56932151	56943878	+	8	1858	44138	153976	ENSG00000051108.14	ENST00000439977.6	HERPUD1	HERPUD1-204	Known	Known	None	0.20000000298023224	None	None	None	None
m54284U_191110_105540/62653491/ccs	PB_GM12878_R1	hg38_SIRV	chr14	64504046	64523894	+	3	2667	39158	356441	ENSG00000126804.13	ENCODEHT000356441	ZBTB1	ENCODEHT000356441	Known	NIC	None	0.3499999940395355	None	None	None	None
6694d9ea-7f92-483d-bb42-5373a0d227ea	ONT_GM12878_R1	hg38_SIRV	chr15	69452830	69455524	+	4	481	41650	144582	ENSG00000137818.11	ENST00000260379.10	RPLP1	RPLP1-201	Known	Known	None	0.44999998807907104	None	None	None	None
55b9350c-f834-4813-9296-1dc554134a8c	ONT_GM12878_R1	hg38_SIRV	chr2	65088217	65087883	-	1	220	6351	355637	ENSG00000138069.17	ENCODEHT000355637	RAB1A	ENCODEHT000355637	Known	ISM	None	0.3499999940395355	None	None	None	None
m54284U_191111_172039/173476019/ccs	PB_GM12878_R2	hg38_SIRV	chr22	39319623	39312887	-	10	1291	55414	198040	ENSG00000100316.15	ENST00000216146.8	RPL3	RPL3-201	Known	Known	None	0.10000000149011612	None	None	None	None
d7e65f3c-bbbd-4051-9222-9741411de7f7	ONT_GM12878_R2	hg38_SIRV	chr14	64504105	64523953	+	5	3013	39158	356448	ENSG00000126804.13	ENCODEHT000356448	ZBTB1	ENCODEHT000356448	Known	NNC	None	0.30000001192092896	None	None	None	None
m54284U_191110_105540/4524570/ccs	PB_GM12878_R1	hg38_SIRV	chrX	12975110	12977205	+	3	604	55890	199688	ENSG00000205542.10	ENST00000451311.6	TMSB4X	TMSB4X-204	Known	Known	None	0.6499999761581421	None	None	None	None
fa3f32e1-b748-4109-a1d6-af4f639f5e42	ONT_GM12878_R2	hg38_SIRV	chr19	10339612	10333776	-	7	1723	49760	177334	ENSG00000076662.9	ENST00000160262.9	ICAM3	ICAM3-201	Known	Known	None	0.10000000149011612	None	None	None	None
m54284U_191111_172039/173672826/ccs	PB_GM12878_R2	hg38_SIRV	chr5	122775083	122830105	+	15	2038	16562	59011	ENSG00000205302.6	ENST00000379516.6	SNX2	SNX2-201	Known	Known	None	0.550000011920929	None	None	None	None
4eaf7245-c25d-4775-87bc-562e9b1b01da	ONT_GM12878_R1	hg38_SIRV	chr2	65088242	65087883	-	1	252	6351	355637	ENSG00000138069.17	ENCODEHT000355637	RAB1A	ENCODEHT000355637	Known	ISM	None	0.3499999940395355	None	None	None	None
cfe98d51-4dee-49af-9b70-7f47684901ed	ONT_GM12878_R2	hg38_SIRV	chr7	56051842	56063400	+	14	1924	21595	75928	ENSG00000146731.10	ENST00000275603.8	CCT6A	CCT6A-201	Known	Known	None	0.3499999940395355	None	None	None	None
m54284U_191110_105540/8390592/ccs	PB_GM12878_R1	hg38_SIRV	chr14	64504139	64523949	+	2	2524	39158	356449	ENSG00000126804.13	ENCODEHT000356449	ZBTB1	ENCODEHT000356449	Known	NIC	None	0.3499999940395355	None	None	None	None
bb110d52-6add-43a7-9520-3cb9d449f112	ONT_GM12878_R2	hg38_SIRV	chr4	108621954	108625234	+	4	363	13853	349367	ENSG00000109475.16	ENCODEHT000349367	RPL34	ENCODEHT000349367	Known	ISM	Suffix	0.4000000059604645	None	None	None	None
m54284U_191110_105540/150145855/ccs	PB_GM12878_R1	hg38_SIRV	chr3	44625072	44646638	+	6	1070	9956	36222	ENSG00000186448.14	ENST00000383744.8	ZNF197	ZNF197-203	Known	Known	None	0.15000000596046448	None	None	None	None
m54284U_191111_172039/159385500/ccs	PB_GM12878_R2	hg38_SIRV	chr17	35499979	35502416	+	1	2162	82438	356447	ENCODEHG000082438	ENCODEHT000356447	ENCODEHG000082438	ENCODEHT000356447	Antisense	Antisense	None	1.0	None	None	None	None
m54284U_191110_105540/4524768/ccs	PB_GM12878_R1	hg38_SIRV	chrX	12975110	12977218	+	3	617	55890	199688	ENSG00000205542.10	ENST00000451311.6	TMSB4X	TMSB4X-204	Known	Known	None	0.30000001192092896	None	None	None	None
m54284U_191111_172039/173605647/ccs	PB_GM12878_R2	hg38_SIRV	chr22	39319623	39312887	-	10	1291	55414	198040	ENSG00000100316.15	ENST00000216146.8	RPL3	RPL3-201	Known	Known	None	0.10000000149011612	None	None	None	None
m54284U_191110_105540/146736072/ccs	PB_GM12878_R1	hg38_SIRV	chr11	57567669	57551666	-	4	1212	31797	109370	ENSG00000156587.15	ENST00000287156.8	UBE2L6	UBE2L6-201	Known	Known	None	0.20000000298023224	None	None	None	None
m54284U_191111_172039/87623171/ccs	PB_GM12878_R2	hg38_SIRV	chr16	56932151	56943879	+	8	1859	44138	153976	ENSG00000051108.14	ENST00000439977.6	HERPUD1	HERPUD1-204	Known	Known	None	0.20000000298023224	None	None	None	None
550d0a6a-8872-4a12-a2aa-b75c6c3dccb7	ONT_GM12878_R1	hg38_SIRV	chr15	69452830	69455495	+	4	452	41650	144582	ENSG00000137818.11	ENST00000260379.10	RPLP1	RPLP1-201	Known	Known	None	0.20000000298023224	None	None	None	None
m54284U_191111_172039/58329231/ccs	PB_GM12878_R2	hg38_SIRV	chr17	35500312	35502416	+	1	1828	82438	356447	ENCODEHG000082438	ENCODEHT000356447	ENCODEHG000082438	ENCODEHT000356447	Antisense	Antisense	None	1.0	None	None	None	None
m54284U_191111_172039/173869075/ccs	PB_GM12878_R2	hg38_SIRV	chr5	122775083	122829750	+	15	1683	16562	59011	ENSG00000205302.6	ENST00000379516.6	SNX2	SNX2-201	Known	Known	None	0.25	None	None	None	None
m54284U_191110_105540/4587644/ccs	PB_GM12878_R1	hg38_SIRV	chrX	12975110	12977222	+	3	621	55890	199688	ENSG00000205542.10	ENST00000451311.6	TMSB4X	TMSB4X-204	Known	Known	None	0.10000000149011612	None	None	None	None
m54284U_191111_172039/100795914/ccs	PB_GM12878_R2	hg38_SIRV	chr7	56051843	56063502	+	14	2019	21595	75928	ENSG00000146731.10	ENST00000275603.8	CCT6A	CCT6A-201	Known	Known	None	0.550000011920929	None	None	None	None
m54284U_191111_172039/53872825/ccs	PB_GM12878_R2	hg38_SIRV	chr1	26317957	26320537	+	2	482	851	3114	ENSG00000169442.8	ENST00000374213.2	CD52	CD52-201	Known	Known	None	0.20000000298023224	None	None	None	None
ccde2bde-f66f-4945-bb8a-7e1e2bd8a252	ONT_GM12878_R2	hg38_SIRV	chr19	10334195	10333776	-	2	308	49760	356402	ENSG00000076662.9	ENCODEHT000356402	ICAM3	ENCODEHT000356402	Known	ISM	Suffix	0.10000000149011612	None	None	None	None
ed532105-0177-44ff-8938-8cc0e8142254	ONT_GM12878_R1	hg38_SIRV	chr14	64504147	64523953	+	2	3267	39158	356450	ENSG00000126804.13	ENCODEHT000356450	ZBTB1	ENCODEHT000356450	Known	ISM	Both	0.30000001192092896	None	None	None	None
m54284U_191111_172039/173738613/ccs	PB_GM12878_R2	hg38_SIRV	chr22	39319623	39312887	-	10	1291	55414	198040	ENSG00000100316.15	ENST00000216146.8	RPL3	RPL3-201	Known	Known	None	0.10000000149011612	None	None	None	None
m54284U_191111_172039/100074867/ccs	PB_GM12878_R2	hg38_SIRV	chr17	35500312	35502416	+	1	1828	82438	356447	ENCODEHG000082438	ENCODEHT000356447	ENCODEHG000082438	ENCODEHT000356447	Antisense	Antisense	None	1.0	None	None	None	None
a4efbc79-1e6b-4de0-8de2-8b357430c033	ONT_GM12878_R1	hg38_SIRV	chr2	65130088	65087881	-	6	1403	6351	22265	ENSG00000138069.17	ENST00000409784.7	RAB1A	RAB1A-203	Known	Known	None	0.3499999940395355	None	None	None	None
m54284U_191110_105540/4587997/ccs	PB_GM12878_R1	hg38_SIRV	chrX	12975110	12977198	+	3	597	55890	199688	ENSG00000205542.10	ENST00000451311.6	TMSB4X	TMSB4X-204	Known	Known	None	0.550000011920929	None	None	None	None
m54284U_191111_172039/104334310/ccs	PB_GM12878_R2	hg38_SIRV	chr3	44625079	44642292	+	6	1321	9956	356425	ENSG00000186448.14	ENCODEHT000356425	ZNF197	ENCODEHT000356425	Known	NIC	None	0.30000001192092896	None	None	None	None
m54284U_191111_172039/74645704/ccs	PB_GM12878_R2	hg38_SIRV	chr17	35500768	35502416	+	1	1373	82438	356447	ENCODEHG000082438	ENCODEHT000356447	ENCODEHG000082438	ENCODEHT000356447	Antisense	Antisense	None	1.0	None	None	None	None
m54284U_191110_105540/148835048/ccs	PB_GM12878_R1	hg38_SIRV	chr11	57567662	57551666	-	4	1205	31797	109370	ENSG00000156587.15	ENST00000287156.8	UBE2L6	UBE2L6-201	Known	Known	None	0.20000000298023224	None	None	None	None
m54284U_191111_172039/74581053/ccs	PB_GM12878_R2	hg38_SIRV	chr14	64504158	64523951	+	3	2643	39158	356451	ENSG00000126804.13	ENCODEHT000356451	ZBTB1	ENCODEHT000356451	Known	NIC	None	0.3499999940395355	None	None	None	None
402261c0-0fe6-4a7e-993b-3542ffde6d21	ONT_GM12878_R1	hg38_SIRV	chr15	69452830	69455537	+	4	494	41650	144582	ENSG00000137818.11	ENST00000260379.10	RPLP1	RPLP1-201	Known	Known	None	0.15000000596046448	None	None	None	None
7289ca79-4a77-477e-a699-e8c1dc908503	ONT_GM12878_R2	hg38_SIRV	chr4	108621954	108625273	+	4	402	13853	349367	ENSG00000109475.16	ENCODEHT000349367	RPL34	ENCODEHT000349367	Known	ISM	Suffix	0.15000000596046448	None	None	None	None
m54284U_191111_172039/91752722/ccs	PB_GM12878_R2	hg38_SIRV	chr16	56932151	56943873	+	8	1853	44138	153976	ENSG00000051108.14	ENST00000439977.6	HERPUD1	HERPUD1-204	Known	Known	None	0.20000000298023224	None	None	None	None
m54284U_191110_105540/4588121/ccs	PB_GM12878_R1	hg38_SIRV	chrX	12975110	12977226	+	3	625	55890	199688	ENSG00000205542.10	ENST00000451311.6	TMSB4X	TMSB4X-204	Known	Known	None	0.05000000074505806	None	None	None	None
33bba807-21b7-4598-a06e-e90bb6d5a836	ONT_GM12878_R1	hg38_SIRV	chr2	65088299	65087883	-	1	302	6351	355637	ENSG00000138069.17	ENCODEHT000355637	RAB1A	ENCODEHT000355637	Known	ISM	None	0.3499999940395355	None	None	None	None
m54284U_191111_172039/158337339/ccs	PB_GM12878_R2	hg38_SIRV	chr7	56051843	56063987	+	14	2504	21595	75928	ENSG00000146731.10	ENST00000275603.8	CCT6A	CCT6A-201	Known	Known	None	0.10000000149011612	None	None	None	None
m54284U_191110_105540/129173132/ccs	PB_GM12878_R1	hg38_SIRV	chr17	35500920	35502416	+	1	1205	82438	356447	ENCODEHG000082438	ENCODEHT000356447	ENCODEHG000082438	ENCODEHT000356447	Antisense	Antisense	None	1.0	None	None	None	None
m54284U_191111_172039/173802235/ccs	PB_GM12878_R2	hg38_SIRV	chr22	39319623	39312886	-	10	1300	55414	339064	ENSG00000100316.15	ENCODEHT000339064	RPL3	ENCODEHT000339064	Known	NIC	None	0.10000000149011612	None	None	None	None
m54284U_191111_172039/175178503/ccs	PB_GM12878_R2	hg38_SIRV	chr5	122775083	122829747	+	15	1680	16562	59011	ENSG00000205302.6	ENST00000379516.6	SNX2	SNX2-201	Known	Known	None	0.30000001192092896	None	None	None	None
badf3412-e453-4328-b78d-2bc37997798b	ONT_GM12878_R2	hg38_SIRV	chr19	10335838	10333778	-	5	1203	49760	356375	ENSG00000076662.9	ENCODEHT000356375	ICAM3	ENCODEHT000356375	Known	ISM	Suffix	0.10000000149011612	None	None	None	None
m54284U_191110_105540/94634892/ccs	PB_GM12878_R1	hg38_SIRV	chr3	44625076	44647646	+	6	2083	9956	36224	ENSG00000186448.14	ENST00000383745.6	ZNF197	ZNF197-204	Known	Known	None	0.550000011920929	None	None	None	None
m54284U_191110_105540/4588554/ccs	PB_GM12878_R1	hg38_SIRV	chrX	12975110	12977218	+	3	617	55890	199688	ENSG00000205542.10	ENST00000451311.6	TMSB4X	TMSB4X-204	Known	Known	None	0.30000001192092896	None	None	None	None
m54284U_191111_172039/57738238/ccs	PB_GM12878_R2	hg38_SIRV	chr1	26317957	26320522	+	2	467	851	3114	ENSG00000169442.8	ENST00000374213.2	CD52	CD52-201	Known	Known	None	0.05000000074505806	None	None	None	None
bb4ca925-c12d-4878-8022-15e46079e62e	ONT_GM12878_R1	hg38_SIRV	chr15	69452830	69455510	+	4	467	41650	144582	ENSG00000137818.11	ENST00000260379.10	RPLP1	RPLP1-201	Known	Known	None	0.30000001192092896	None	None	None	None
m54284U_191110_105540/161023487/ccs	PB_GM12878_R1	hg38_SIRV	chr17	35501312	35502416	+	1	828	82438	356447	ENCODEHG000082438	ENCODEHT000356447	ENCODEHG000082438	ENCODEHT000356447	Antisense	Antisense	None	1.0	None	None	None	None
m54284U_191111_172039/173867726/ccs	PB_GM12878_R2	hg38_SIRV	chr22	39319622	39312887	-	10	1290	55414	198040	ENSG00000100316.15	ENST00000216146.8	RPL3	RPL3-201	Known	Known	None	0.10000000149011612	None	None	None	None
m54284U_191110_105540/151455846/ccs	PB_GM12878_R1	hg38_SIRV	chr11	57567666	57551666	-	4	1209	31797	109370	ENSG00000156587.15	ENST00000287156.8	UBE2L6	UBE2L6-201	Known	Known	None	0.20000000298023224	None	None	None	None
m54284U_191110_105540/4588756/ccs	PB_GM12878_R1	hg38_SIRV	chrX	12975110	12977218	+	3	617	55890	199688	ENSG00000205542.10	ENST00000451311.6	TMSB4X	TMSB4X-204	Known	Known	None	0.30000001192092896	None	None	None	None
m54284U_191111_172039/98435645/ccs	PB_GM12878_R2	hg38_SIRV	chr16	56932151	56943880	+	8	1860	44138	153976	ENSG00000051108.14	ENST00000439977.6	HERPUD1	HERPUD1-204	Known	Known	None	0.20000000298023224	None	None	None	None
m54284U_191111_172039/20579576/ccs	PB_GM12878_R2	hg38_SIRV	chr17	35501313	35502416	+	1	827	82438	356447	ENCODEHG000082438	ENCODEHT000356447	ENCODEHG000082438	ENCODEHT000356447	Antisense	Antisense	None	1.0	None	None	None	None
262ac642-df7f-4c62-9c24-e4f27087cad8	ONT_GM12878_R2	hg38_SIRV	chr4	108621954	108625270	+	4	399	13853	349367	ENSG00000109475.16	ENCODEHT000349367	RPL34	ENCODEHT000349367	Known	ISM	Suffix	0.15000000596046448	None	None	None	None
37819499-ee65-484a-8318-25cee09d2d4a	ONT_GM12878_R1	hg38_SIRV	chr7	56051843	56063400	+	14	1917	21595	75928	ENSG00000146731.10	ENST00000275603.8	CCT6A	CCT6A-201	Known	Known	None	0.3499999940395355	None	None	None	None
m54284U_191111_172039/121899257/ccs	PB_GM12878_R2	hg38_SIRV	chr14	64504313	64523896	+	2	2937	39158	356450	ENSG00000126804.13	ENCODEHT000356450	ZBTB1	ENCODEHT000356450	Known	ISM	Both	0.3499999940395355	None	None	None	None
0d9d2f3b-5241-4c67-a5eb-9305d0a6e502	ONT_GM12878_R1	hg38_SIRV	chr2	65130088	65087881	-	6	1403	6351	22265	ENSG00000138069.17	ENST00000409784.7	RAB1A	RAB1A-203	Known	Known	None	0.3499999940395355	None	None	None	None
m54284U_191111_172039/51710113/ccs	PB_GM12878_R2	hg38_SIRV	chr17	35501313	35502416	+	1	828	82438	356447	ENCODEHG000082438	ENCODEHT000356447	ENCODEHG000082438	ENCODEHT000356447	Antisense	Antisense	None	1.0	None	None	None	None
m54284U_191111_172039/173868225/ccs	PB_GM12878_R2	hg38_SIRV	chr22	39318593	39312887	-	9	1263	55414	198037	ENSG00000100316.15	ENST00000401609.5	RPL3	RPL3-202	Known	Known	None	0.10000000149011612	None	None	None	None
m54284U_191111_172039/175244508/ccs	PB_GM12878_R2	hg38_SIRV	chr5	122775083	122830105	+	15	2030	16562	59011	ENSG00000205302.6	ENST00000379516.6	SNX2	SNX2-201	Known	Known	None	0.550000011920929	None	None	None	None
m54284U_191110_105540/4588821/ccs	PB_GM12878_R1	hg38_SIRV	chrX	12975110	12977219	+	3	618	55890	199688	ENSG00000205542.10	ENST00000451311.6	TMSB4X	TMSB4X-204	Known	Known	None	0.25	None	None	None	None
m54284U_191111_172039/27853841/ccs	PB_GM12878_R2	hg38_SIRV	chr3	44625077	44642292	+	6	1310	9956	36223	ENSG00000186448.14	ENST00000344387.8	ZNF197	ZNF197-202	Known	Known	None	0.30000001192092896	None	None	None	None
e01bf13c-4655-4669-be8f-97ad6904c75b	ONT_GM12878_R2	hg38_SIRV	chr19	10334737	10333777	-	3	703	49760	356395	ENSG00000076662.9	ENCODEHT000356395	ICAM3	ENCODEHT000356395	Known	ISM	Suffix	0.10000000149011612	None	None	None	None
762736e9-2afb-4ea4-a136-5e46cb37c8f1	ONT_GM12878_R1	hg38_SIRV	chr15	69452830	69455519	+	4	476	41650	144582	ENSG00000137818.11	ENST00000260379.10	RPLP1	RPLP1-201	Known	Known	None	0.44999998807907104	None	None	None	None
m54284U_191111_172039/67701142/ccs	PB_GM12878_R2	hg38_SIRV	chr17	35501313	35502442	+	1	847	82438	356447	ENCODEHG000082438	ENCODEHT000356447	ENCODEHG000082438	ENCODEHT000356447	Antisense	Antisense	None	0.4000000059604645	None	None	None	None
m54284U_191110_105540/151519928/ccs	PB_GM12878_R1	hg38_SIRV	chr11	57567617	57551666	-	4	1160	31797	109370	ENSG00000156587.15	ENST00000287156.8	UBE2L6	UBE2L6-201	Known	Known	None	0.20000000298023224	None	None	None	None
m54284U_191110_105540/4589056/ccs	PB_GM12878_R1	hg38_SIRV	chrX	12975110	12977218	+	3	617	55890	199688	ENSG00000205542.10	ENST00000451311.6	TMSB4X	TMSB4X-204	Known	Known	None	0.30000001192092896	None	None	None	None
918e0226-06e8-4dda-bb88-50b0ca411edb	ONT_GM12878_R1	hg38_SIRV	chr7	56051832	56063290	+	14	1880	21595	350796	ENSG00000146731.10	ENCODEHT000350796	CCT6A	ENCODEHT000350796	Known	NNC	None	0.4000000059604645	None	None	None	None
m54284U_191111_172039/103810612/ccs	PB_GM12878_R2	hg38_SIRV	chr16	56932151	56943881	+	8	1861	44138	153976	ENSG00000051108.14	ENST00000439977.6	HERPUD1	HERPUD1-204	Known	Known	None	0.20000000298023224	None	None	None	None
m54284U_191111_172039/153552458/ccs	PB_GM12878_R2	hg38_SIRV	chr17	35501313	35502416	+	1	827	82438	356447	ENCODEHG000082438	ENCODEHT000356447	ENCODEHG000082438	ENCODEHT000356447	Antisense	Antisense	None	1.0	None	None	None	None
m54284U_191111_172039/117507961/ccs	PB_GM12878_R2	hg38_SIRV	chr1	26317957	26320522	+	2	467	851	3114	ENSG00000169442.8	ENST00000374213.2	CD52	CD52-201	Known	Known	None	0.05000000074505806	None	None	None	None
a21fd49e-5f5b-4776-abfe-46c77e354d11	ONT_GM12878_R1	hg38_SIRV	chr15	69452830	69455539	+	4	478	41650	144582	ENSG00000137818.11	ENST00000260379.10	RPLP1	RPLP1-201	Known	Known	None	0.15000000596046448	None	None	None	None
m54284U_191111_172039/173933948/ccs	PB_GM12878_R2	hg38_SIRV	chr22	39318593	39312887	-	9	1263	55414	198037	ENSG00000100316.15	ENST00000401609.5	RPL3	RPL3-202	Known	Known	None	0.10000000149011612	None	None	None	None
m54284U_191110_105540/4589104/ccs	PB_GM12878_R1	hg38_SIRV	chrX	12975110	12977195	+	3	594	55890	199688	ENSG00000205542.10	ENST00000451311.6	TMSB4X	TMSB4X-204	Known	Known	None	0.550000011920929	None	None	None	None
4d2538ad-aee0-458d-bb6a-59dfb8d17c61	ONT_GM12878_R2	hg38_SIRV	chr4	108621954	108625274	+	4	403	13853	349367	ENSG00000109475.16	ENCODEHT000349367	RPL34	ENCODEHT000349367	Known	ISM	Suffix	0.15000000596046448	None	None	None	None
b46374cc-73b8-43a3-a629-a2ef561bc952	ONT_GM12878_R1	hg38_SIRV	chr14	64504463	64523897	+	2	2788	39158	356450	ENSG00000126804.13	ENCODEHT000356450	ZBTB1	ENCODEHT000356450	Known	ISM	Both	0.3499999940395355	None	None	None	None
m54284U_191110_105540/98894826/ccs	PB_GM12878_R1	hg38_SIRV	chr17	35501346	35502416	+	1	795	82438	356447	ENCODEHG000082438	ENCODEHT000356447	ENCODEHG000082438	ENCODEHT000356447	Antisense	Antisense	None	1.0	None	None	None	None
f82bc1eb-db3c-4e17-b0df-50267e2e40ff	ONT_GM12878_R2	hg38_SIRV	chr19	10339622	10333776	-	7	1733	49760	177334	ENSG00000076662.9	ENST00000160262.9	ICAM3	ICAM3-201	Known	Known	None	0.10000000149011612	None	None	None	None
m54284U_191110_105540/27986669/ccs	PB_GM12878_R1	hg38_SIRV	chr3	44625078	44648468	+	6	2894	9956	36222	ENSG00000186448.14	ENST00000383744.8	ZNF197	ZNF197-203	Known	Known	None	0.25	None	None	None	None
e6646e50-dc0a-4f3f-9d50-d5f6ea331392	ONT_GM12878_R1	hg38_SIRV	chr2	65130095	65087881	-	6	1410	6351	22265	ENSG00000138069.17	ENST00000409784.7	RAB1A	RAB1A-203	Known	Known	None	0.3499999940395355	None	None	None	None
m54284U_191111_172039/175834092/ccs	PB_GM12878_R2	hg38_SIRV	chr5	122775083	122830105	+	15	2032	16562	59011	ENSG00000205302.6	ENST00000379516.6	SNX2	SNX2-201	Known	Known	None	0.550000011920929	None	None	None	None
m54284U_191110_105540/4589493/ccs	PB_GM12878_R1	hg38_SIRV	chrX	12975110	12977226	+	3	625	55890	199688	ENSG00000205542.10	ENST00000451311.6	TMSB4X	TMSB4X-204	Known	Known	None	0.05000000074505806	None	None	None	None
m54284U_191110_105540/162267246/ccs	PB_GM12878_R1	hg38_SIRV	chr11	57567652	57551666	-	4	1195	31797	109370	ENSG00000156587.15	ENST00000287156.8	UBE2L6	UBE2L6-201	Known	Known	None	0.20000000298023224	None	None	None	None
m54284U_191111_172039/88541329/ccs	PB_GM12878_R2	hg38_SIRV	chr17	35501347	35502414	+	1	791	82438	356447	ENCODEHG000082438	ENCODEHT000356447	ENCODEHG000082438	ENCODEHT000356447	Antisense	Antisense	None	0.8999999761581421	None	None	None	None
0b09921a-f08b-46cb-8815-5e1341fb17d6	ONT_GM12878_R1	hg38_SIRV	chr7	56051843	56063304	+	14	1792	21595	75928	ENSG00000146731.10	ENST00000275603.8	CCT6A	CCT6A-201	Known	Known	None	0.25	None	None	None	None
m54284U_191111_172039/173998778/ccs	PB_GM12878_R2	hg38_SIRV	chr22	39319623	39312887	-	10	1291	55414	198040	ENSG00000100316.15	ENST00000216146.8	RPL3	RPL3-201	Known	Known	None	0.10000000149011612	None	None	None	None
9ea2f5da-053e-4dd7-8931-f28cb51d75e6	ONT_GM12878_R1	hg38_SIRV	chr2	65088398	65087883	-	1	394	6351	355637	ENSG00000138069.17	ENCODEHT000355637	RAB1A	ENCODEHT000355637	Known	ISM	None	0.3499999940395355	None	None	None	None
ce5fe6d9-c587-47a1-825e-981641e641b2	ONT_GM12878_R1	hg38_SIRV	chr15	69452830	69455524	+	4	481	41650	144582	ENSG00000137818.11	ENST00000260379.10	RPLP1	RPLP1-201	Known	Known	None	0.44999998807907104	None	None	None	None
m54284U_191111_172039/104465021/ccs	PB_GM12878_R2	hg38_SIRV	chr16	56932151	56943881	+	7	1738	44138	356452	ENSG00000051108.14	ENCODEHT000356452	HERPUD1	ENCODEHT000356452	Known	NIC	None	0.20000000298023224	None	None	None	None
m54284U_191110_105540/5046395/ccs	PB_GM12878_R1	hg38_SIRV	chr17	35501348	35502416	+	1	793	82438	356447	ENCODEHG000082438	ENCODEHT000356447	ENCODEHG000082438	ENCODEHT000356447	Antisense	Antisense	None	1.0	None	None	None	None
m54284U_191110_105540/4653399/ccs	PB_GM12878_R1	hg38_SIRV	chrX	12975110	12977205	+	3	604	55890	199688	ENSG00000205542.10	ENST00000451311.6	TMSB4X	TMSB4X-204	Known	Known	None	0.6499999761581421	None	None	None	None
99185442-34ed-4737-af32-9bd7ad0733c1	ONT_GM12878_R1	hg38_SIRV	chr2	65088288	65087883	-	1	298	6351	355637	ENSG00000138069.17	ENCODEHT000355637	RAB1A	ENCODEHT000355637	Known	ISM	None	0.3499999940395355	None	None	None	None
m54284U_191110_105540/166529262/ccs	PB_GM12878_R1	hg38_SIRV	chr14	64504656	64523899	+	2	2759	39158	356450	ENSG00000126804.13	ENCODEHT000356450	ZBTB1	ENCODEHT000356450	Known	ISM	Both	0.30000001192092896	None	None	None	None
m54284U_191111_172039/58525884/ccs	PB_GM12878_R2	hg38_SIRV	chr3	44625089	44648465	+	7	3207	9956	356453	ENSG00000186448.14	ENCODEHT000356453	ZNF197	ENCODEHT000356453	Known	NIC	None	0.30000001192092896	None	None	None	None
f5fbf33f-adf1-4567-9925-1af07ec46284	ONT_GM12878_R1	hg38_SIRV	chr7	56051781	56063305	+	14	1921	21595	350819	ENSG00000146731.10	ENCODEHT000350819	CCT6A	ENCODEHT000350819	Known	NNC	None	0.3499999940395355	None	None	None	None
c360c84b-b166-4ebc-bfce-8f0442d42db7	ONT_GM12878_R2	hg38_SIRV	chr1	26317957	26320512	+	2	457	851	3114	ENSG00000169442.8	ENST00000374213.2	CD52	CD52-201	Known	Known	None	0.10000000149011612	None	None	None	None
m54284U_191110_105540/6031966/ccs	PB_GM12878_R1	hg38_SIRV	chr17	35501348	35502416	+	1	792	82438	356447	ENCODEHG000082438	ENCODEHT000356447	ENCODEHG000082438	ENCODEHT000356447	Antisense	Antisense	None	1.0	None	None	None	None
ce74bce8-b903-4d58-af2d-0151d7d04950	ONT_GM12878_R2	hg38_SIRV	chr4	108621954	108625270	+	4	399	13853	349367	ENSG00000109475.16	ENCODEHT000349367	RPL34	ENCODEHT000349367	Known	ISM	Suffix	0.15000000596046448	None	None	None	None
2812fc11-19cd-4480-b64a-a1aa343ede14	ONT_GM12878_R2	hg38_SIRV	chr19	10334767	10333777	-	3	733	49760	356395	ENSG00000076662.9	ENCODEHT000356395	ICAM3	ENCODEHT000356395	Known	ISM	Suffix	0.10000000149011612	None	None	None	None
m54284U_191111_172039/174391877/ccs	PB_GM12878_R2	hg38_SIRV	chr22	39319623	39312887	-	10	1291	55414	198040	ENSG00000100316.15	ENST00000216146.8	RPL3	RPL3-201	Known	Known	None	0.10000000149011612	None	None	None	None
m54284U_191111_172039/176161651/ccs	PB_GM12878_R2	hg38_SIRV	chr5	122775083	122830104	+	15	2037	16562	59011	ENSG00000205302.6	ENST00000379516.6	SNX2	SNX2-201	Known	Known	None	0.550000011920929	None	None	None	None
0be0feb9-de47-4bf9-b6ea-6ed338283cf8	ONT_GM12878_R2	hg38_SIRV	chr7	56051843	56063970	+	13	2358	21595	356454	ENSG00000146731.10	ENCODEHT000356454	CCT6A	ENCODEHT000356454	Known	NNC	None	0.3499999940395355	None	None	None	None
m54284U_191110_105540/4653759/ccs	PB_GM12878_R1	hg38_SIRV	chrX	12975110	12977205	+	3	604	55890	199688	ENSG00000205542.10	ENST00000451311.6	TMSB4X	TMSB4X-204	Known	Known	None	0.6499999761581421	None	None	None	None
m54284U_191110_105540/162792554/ccs	PB_GM12878_R1	hg38_SIRV	chr11	57567626	57551666	-	4	1169	31797	109370	ENSG00000156587.15	ENST00000287156.8	UBE2L6	UBE2L6-201	Known	Known	None	0.20000000298023224	None	None	None	None
m54284U_191110_105540/15925511/ccs	PB_GM12878_R1	hg38_SIRV	chr17	35501348	35502416	+	1	792	82438	356447	ENCODEHG000082438	ENCODEHT000356447	ENCODEHG000082438	ENCODEHT000356447	Antisense	Antisense	None	1.0	None	None	None	None
f7ed6931-3c66-456c-9a22-1d92f957aee3	ONT_GM12878_R1	hg38_SIRV	chr15	69452830	69455544	+	4	495	41650	144582	ENSG00000137818.11	ENST00000260379.10	RPLP1	RPLP1-201	Known	Known	None	0.05000000074505806	None	None	None	None
m54284U_191110_105540/4654051/ccs	PB_GM12878_R1	hg38_SIRV	chrX	12975110	12977218	+	3	617	55890	199688	ENSG00000205542.10	ENST00000451311.6	TMSB4X	TMSB4X-204	Known	Known	None	0.30000001192092896	None	None	None	None
m54284U_191111_172039/120260178/ccs	PB_GM12878_R2	hg38_SIRV	chr16	56932151	56943880	+	8	1860	44138	153976	ENSG00000051108.14	ENST00000439977.6	HERPUD1	HERPUD1-204	Known	Known	None	0.20000000298023224	None	None	None	None
m54284U_191110_105540/24316759/ccs	PB_GM12878_R1	hg38_SIRV	chr17	35501348	35502416	+	1	792	82438	356447	ENCODEHG000082438	ENCODEHT000356447	ENCODEHG000082438	ENCODEHT000356447	Antisense	Antisense	None	1.0	None	None	None	None
m54284U_191111_172039/174458356/ccs	PB_GM12878_R2	hg38_SIRV	chr22	39319623	39312887	-	10	1291	55414	198040	ENSG00000100316.15	ENST00000216146.8	RPL3	RPL3-201	Known	Known	None	0.10000000149011612	None	None	None	None
f3cbc620-6f64-4150-9119-78deb63ec4c6	ONT_GM12878_R2	hg38_SIRV	chr3	44625129	44642257	+	6	1223	9956	36223	ENSG00000186448.14	ENST00000344387.8	ZNF197	ZNF197-202	Known	Known	None	0.5	None	None	None	None
m54284U_191110_105540/92996799/ccs	PB_GM12878_R1	hg38_SIRV	chr14	64504659	64524642	+	2	3444	39158	356450	ENSG00000126804.13	ENCODEHT000356450	ZBTB1	ENCODEHT000356450	Known	ISM	Both	0.30000001192092896	None	None	None	None
m54284U_191110_105540/4654699/ccs	PB_GM12878_R1	hg38_SIRV	chrX	12975110	12977218	+	3	617	55890	199688	ENSG00000205542.10	ENST00000451311.6	TMSB4X	TMSB4X-204	Known	Known	None	0.30000001192092896	None	None	None	None
m54284U_191110_105540/24379448/ccs	PB_GM12878_R1	hg38_SIRV	chr17	35501348	35502416	+	1	793	82438	356447	ENCODEHG000082438	ENCODEHT000356447	ENCODEHG000082438	ENCODEHT000356447	Antisense	Antisense	None	1.0	None	None	None	None
352cf9c8-bdbb-4826-914c-e320b725aec6	ONT_GM12878_R1	hg38_SIRV	chr2	65130094	65087881	-	6	1409	6351	22265	ENSG00000138069.17	ENST00000409784.7	RAB1A	RAB1A-203	Known	Known	None	0.3499999940395355	None	None	None	None
m54284U_191111_172039/176554143/ccs	PB_GM12878_R2	hg38_SIRV	chr5	122775083	122830105	+	15	2036	16562	59011	ENSG00000205302.6	ENST00000379516.6	SNX2	SNX2-201	Known	Known	None	0.550000011920929	None	None	None	None
m54284U_191110_105540/121833753/ccs	PB_GM12878_R1	hg38_SIRV	chr7	56051844	56063383	+	14	1899	21595	75928	ENSG00000146731.10	ENST00000275603.8	CCT6A	CCT6A-201	Known	Known	None	0.5	None	None	None	None
e020073b-b719-4359-b045-33855c2fbd97	ONT_GM12878_R2	hg38_SIRV	chr19	10339657	10333776	-	7	1754	49760	356455	ENSG00000076662.9	ENCODEHT000356455	ICAM3	ENCODEHT000356455	Known	NIC	None	0.10000000149011612	None	None	None	None
139861e8-6a0d-4875-ad30-03461c2ddf39	ONT_GM12878_R1	hg38_SIRV	chr15	69452830	69455499	+	4	456	41650	144582	ENSG00000137818.11	ENST00000260379.10	RPLP1	RPLP1-201	Known	Known	None	0.30000001192092896	None	None	None	None
m54284U_191110_105540/163515167/ccs	PB_GM12878_R1	hg38_SIRV	chr11	57567669	57551666	-	4	1212	31797	109370	ENSG00000156587.15	ENST00000287156.8	UBE2L6	UBE2L6-201	Known	Known	None	0.20000000298023224	None	None	None	None
bf455be6-7586-4e15-912b-e7af099f2d6b	ONT_GM12878_R2	hg38_SIRV	chr4	108621954	108625223	+	4	352	13853	349367	ENSG00000109475.16	ENCODEHT000349367	RPL34	ENCODEHT000349367	Known	ISM	Suffix	0.6499999761581421	None	None	None	None
m54284U_191111_172039/174522850/ccs	PB_GM12878_R2	hg38_SIRV	chr22	39319623	39312887	-	10	1291	55414	198040	ENSG00000100316.15	ENST00000216146.8	RPL3	RPL3-201	Known	Known	None	0.10000000149011612	None	None	None	None
965a22ce-7be8-4280-b163-9a13189507d7	ONT_GM12878_R2	hg38_SIRV	chr1	26317957	26320523	+	2	459	851	3114	ENSG00000169442.8	ENST00000374213.2	CD52	CD52-201	Known	Known	None	0.0	None	None	None	None
m54284U_191110_105540/32244256/ccs	PB_GM12878_R1	hg38_SIRV	chr17	35501348	35502416	+	1	792	82438	356447	ENCODEHG000082438	ENCODEHT000356447	ENCODEHG000082438	ENCODEHT000356447	Antisense	Antisense	None	1.0	None	None	None	None
m54284U_191110_105540/4654749/ccs	PB_GM12878_R1	hg38_SIRV	chrX	12975110	12977218	+	3	617	55890	199688	ENSG00000205542.10	ENST00000451311.6	TMSB4X	TMSB4X-204	Known	Known	None	0.30000001192092896	None	None	None	None
m54284U_191111_172039/129171503/ccs	PB_GM12878_R2	hg38_SIRV	chr16	56932151	56940114	+	6	1049	44138	354341	ENSG00000051108.14	ENCODEHT000354341	HERPUD1	ENCODEHT000354341	Known	ISM	Prefix	0.20000000298023224	None	None	None	None
m54284U_191110_105540/33620848/ccs	PB_GM12878_R1	hg38_SIRV	chr17	35501348	35502416	+	1	792	82438	356447	ENCODEHG000082438	ENCODEHT000356447	ENCODEHG000082438	ENCODEHT000356447	Antisense	Antisense	None	1.0	None	None	None	None
m54284U_191110_105540/4654925/ccs	PB_GM12878_R1	hg38_SIRV	chrX	12975110	12977205	+	3	604	55890	199688	ENSG00000205542.10	ENST00000451311.6	TMSB4X	TMSB4X-204	Known	Known	None	0.6499999761581421	None	None	None	None
54a478e1-2b7e-4d0f-b73a-d8653cafff54	ONT_GM12878_R2	hg38_SIRV	chr3	44631076	44646644	+	4	519	9956	356456	ENSG00000186448.14	ENCODEHT000356456	ZNF197	ENCODEHT000356456	Known	ISM	Suffix	0.10000000149011612	None	None	None	None
m54284U_191110_105540/169018326/ccs	PB_GM12878_R1	hg38_SIRV	chr7	56051844	56063390	+	14	1906	21595	75928	ENSG00000146731.10	ENST00000275603.8	CCT6A	CCT6A-201	Known	Known	None	0.44999998807907104	None	None	None	None
m54284U_191110_105540/36047362/ccs	PB_GM12878_R1	hg38_SIRV	chr17	35501348	35502416	+	1	792	82438	356447	ENCODEHG000082438	ENCODEHT000356447	ENCODEHG000082438	ENCODEHT000356447	Antisense	Antisense	None	1.0	None	None	None	None
m54284U_191111_172039/174522901/ccs	PB_GM12878_R2	hg38_SIRV	chr22	39319623	39312887	-	10	1291	55414	198040	ENSG00000100316.15	ENST00000216146.8	RPL3	RPL3-201	Known	Known	None	0.10000000149011612	None	None	None	None
m54284U_191110_105540/147587520/ccs	PB_GM12878_R1	hg38_SIRV	chr14	64504679	64523847	+	2	2684	39158	356450	ENSG00000126804.13	ENCODEHT000356450	ZBTB1	ENCODEHT000356450	Known	ISM	Both	0.25	None	None	None	None
625207ca-5115-43e1-add7-c591495294e9	ONT_GM12878_R1	hg38_SIRV	chr15	69452830	69455539	+	4	496	41650	144582	ENSG00000137818.11	ENST00000260379.10	RPLP1	RPLP1-201	Known	Known	None	0.15000000596046448	None	None	None	None
d19ab415-232f-4087-90a0-1be9caf53a5e	ONT_GM12878_R2	hg38_SIRV	chr19	10339656	10333776	-	7	1767	49760	177334	ENSG00000076662.9	ENST00000160262.9	ICAM3	ICAM3-201	Known	Known	None	0.10000000149011612	None	None	None	None
m54284U_191111_172039/177408354/ccs	PB_GM12878_R2	hg38_SIRV	chr5	122775083	122829755	+	15	1688	16562	59011	ENSG00000205302.6	ENST00000379516.6	SNX2	SNX2-201	Known	Known	None	0.30000001192092896	None	None	None	None
m54284U_191110_105540/4655798/ccs	PB_GM12878_R1	hg38_SIRV	chrX	12975110	12977218	+	3	617	55890	199688	ENSG00000205542.10	ENST00000451311.6	TMSB4X	TMSB4X-204	Known	Known	None	0.30000001192092896	None	None	None	None
m54284U_191111_172039/160630303/ccs	PB_GM12878_R2	hg38_SIRV	chr16	56932151	56943881	+	8	1861	44138	153976	ENSG00000051108.14	ENST00000439977.6	HERPUD1	HERPUD1-204	Known	Known	None	0.20000000298023224	None	None	None	None
m54284U_191110_105540/46204937/ccs	PB_GM12878_R1	hg38_SIRV	chr17	35501348	35502416	+	1	793	82438	356447	ENCODEHG000082438	ENCODEHT000356447	ENCODEHG000082438	ENCODEHT000356447	Antisense	Antisense	None	1.0	None	None	None	None
427984f9-c7f6-43d2-9e51-655c899643f1	ONT_GM12878_R1	hg38_SIRV	chr2	65130096	65087881	-	6	1411	6351	22265	ENSG00000138069.17	ENST00000409784.7	RAB1A	RAB1A-203	Known	Known	None	0.3499999940395355	None	None	None	None
m54284U_191110_105540/163908271/ccs	PB_GM12878_R1	hg38_SIRV	chr11	57567626	57551666	-	4	1169	31797	109370	ENSG00000156587.15	ENST00000287156.8	UBE2L6	UBE2L6-201	Known	Known	None	0.20000000298023224	None	None	None	None
d123e940-4646-4484-98a0-ed4aa67490c8	ONT_GM12878_R2	hg38_SIRV	chr4	108621954	108625270	+	4	384	13853	349367	ENSG00000109475.16	ENCODEHT000349367	RPL34	ENCODEHT000349367	Known	ISM	Suffix	0.15000000596046448	None	None	None	None
m54284U_191111_172039/174523242/ccs	PB_GM12878_R2	hg38_SIRV	chr22	39319623	39312887	-	10	1291	55414	198040	ENSG00000100316.15	ENST00000216146.8	RPL3	RPL3-201	Known	Known	None	0.10000000149011612	None	None	None	None
m54284U_191110_105540/4718705/ccs	PB_GM12878_R1	hg38_SIRV	chrX	12975110	12977225	+	3	624	55890	199688	ENSG00000205542.10	ENST00000451311.6	TMSB4X	TMSB4X-204	Known	Known	None	0.05000000074505806	None	None	None	None
m54284U_191110_105540/46727696/ccs	PB_GM12878_R1	hg38_SIRV	chr17	35501348	35502416	+	1	793	82438	356447	ENCODEHG000082438	ENCODEHT000356447	ENCODEHG000082438	ENCODEHT000356447	Antisense	Antisense	None	1.0	None	None	None	None
a98b01f2-757a-4bb8-ad18-542bf9d0788f	ONT_GM12878_R2	hg38_SIRV	chr1	26317957	26320524	+	2	469	851	3114	ENSG00000169442.8	ENST00000374213.2	CD52	CD52-201	Known	Known	None	0.05000000074505806	None	None	None	None
m54284U_191111_172039/19990734/ccs	PB_GM12878_R2	hg38_SIRV	chr7	56051844	56063980	+	14	2496	21595	75928	ENSG00000146731.10	ENST00000275603.8	CCT6A	CCT6A-201	Known	Known	None	0.15000000596046448	None	None	None	None
75583134-dfb9-4353-8a77-1044e61f3ab2	ONT_GM12878_R1	hg38_SIRV	chr15	69452830	69455524	+	4	481	41650	144582	ENSG00000137818.11	ENST00000260379.10	RPLP1	RPLP1-201	Known	Known	None	0.44999998807907104	None	None	None	None
m54284U_191110_105540/67633865/ccs	PB_GM12878_R1	hg38_SIRV	chr17	35501348	35502416	+	1	793	82438	356447	ENCODEHG000082438	ENCODEHT000356447	ENCODEHG000082438	ENCODEHT000356447	Antisense	Antisense	None	1.0	None	None	None	None
m54284U_191110_105540/4718977/ccs	PB_GM12878_R1	hg38_SIRV	chrX	12975110	12977218	+	3	617	55890	199688	ENSG00000205542.10	ENST00000451311.6	TMSB4X	TMSB4X-204	Known	Known	None	0.30000001192092896	None	None	None	None
m54284U_191110_105540/103090683/ccs	PB_GM12878_R1	hg38_SIRV	chr14	64504688	64523896	+	2	2724	39158	356450	ENSG00000126804.13	ENCODEHT000356450	ZBTB1	ENCODEHT000356450	Known	ISM	Both	0.3499999940395355	None	None	None	None
30baf06e-a833-4084-928d-17830a731660	ONT_GM12878_R2	hg38_SIRV	chr3	44632104	44642288	+	3	609	9956	356457	ENSG00000186448.14	ENCODEHT000356457	ZNF197	ENCODEHT000356457	Known	ISM	Suffix	0.4000000059604645	None	None	None	None
23a66235-f638-4ce8-b981-03c51083e645	ONT_GM12878_R2	hg38_SIRV	chr19	10339612	10333776	-	7	1725	49760	177334	ENSG00000076662.9	ENST00000160262.9	ICAM3	ICAM3-201	Known	Known	None	0.10000000149011612	None	None	None	None
m54284U_191111_172039/174523903/ccs	PB_GM12878_R2	hg38_SIRV	chr22	39319623	39312887	-	10	1291	55414	198040	ENSG00000100316.15	ENST00000216146.8	RPL3	RPL3-201	Known	Known	None	0.10000000149011612	None	None	None	None
m54284U_191110_105540/17958923/ccs	PB_GM12878_R1	hg38_SIRV	chr16	56932152	56943868	+	8	1847	44138	153976	ENSG00000051108.14	ENST00000439977.6	HERPUD1	HERPUD1-204	Known	Known	None	0.3499999940395355	None	None	None	None
m54284U_191110_105540/73335146/ccs	PB_GM12878_R1	hg38_SIRV	chr17	35501348	35502416	+	1	793	82438	356447	ENCODEHG000082438	ENCODEHT000356447	ENCODEHG000082438	ENCODEHT000356447	Antisense	Antisense	None	1.0	None	None	None	None
m54284U_191111_172039/177472881/ccs	PB_GM12878_R2	hg38_SIRV	chr5	122775083	122830105	+	15	2036	16562	59011	ENSG00000205302.6	ENST00000379516.6	SNX2	SNX2-201	Known	Known	None	0.550000011920929	None	None	None	None
m54284U_191110_105540/164759470/ccs	PB_GM12878_R1	hg38_SIRV	chr11	57567681	57551666	-	4	1224	31797	109370	ENSG00000156587.15	ENST00000287156.8	UBE2L6	UBE2L6-201	Known	Known	None	0.20000000298023224	None	None	None	None
m54284U_191111_172039/32312139/ccs	PB_GM12878_R2	hg38_SIRV	chr7	56051844	56063400	+	14	1916	21595	75928	ENSG00000146731.10	ENST00000275603.8	CCT6A	CCT6A-201	Known	Known	None	0.3499999940395355	None	None	None	None
0c7d4d2c-a365-4917-85f9-89c5d3a56334	ONT_GM12878_R1	hg38_SIRV	chr2	65130097	65087881	-	6	1412	6351	22265	ENSG00000138069.17	ENST00000409784.7	RAB1A	RAB1A-203	Known	Known	None	0.3499999940395355	None	None	None	None
92c94234-c5ba-4a92-9b0f-01e703b8578e	ONT_GM12878_R1	hg38_SIRV	chr15	69452830	69455491	+	4	448	41650	144582	ENSG00000137818.11	ENST00000260379.10	RPLP1	RPLP1-201	Known	Known	None	0.20000000298023224	None	None	None	None
m54284U_191110_105540/73337341/ccs	PB_GM12878_R1	hg38_SIRV	chr17	35501348	35502416	+	1	792	82438	356447	ENCODEHG000082438	ENCODEHT000356447	ENCODEHG000082438	ENCODEHT000356447	Antisense	Antisense	None	1.0	None	None	None	None
m54284U_191110_105540/4719121/ccs	PB_GM12878_R1	hg38_SIRV	chrX	12975110	12977226	+	3	625	55890	199688	ENSG00000205542.10	ENST00000451311.6	TMSB4X	TMSB4X-204	Known	Known	None	0.05000000074505806	None	None	None	None
f4ab2cb8-a282-429a-870b-1ecdb94a13b5	ONT_GM12878_R2	hg38_SIRV	chr4	108621956	108622644	+	3	243	13853	350834	ENSG00000109475.16	ENCODEHT000350834	RPL34	ENCODEHT000350834	Known	ISM	Both	0.20000000298023224	None	None	None	None
m54284U_191111_172039/174588799/ccs	PB_GM12878_R2	hg38_SIRV	chr22	39319623	39312887	-	10	1291	55414	198040	ENSG00000100316.15	ENST00000216146.8	RPL3	RPL3-201	Known	Known	None	0.10000000149011612	None	None	None	None
ac9901fa-6d2c-4a6a-9a50-889ecb19186f	ONT_GM12878_R2	hg38_SIRV	chr19	10339609	10333776	-	7	1720	49760	177334	ENSG00000076662.9	ENST00000160262.9	ICAM3	ICAM3-201	Known	Known	None	0.10000000149011612	None	None	None	None
m54284U_191110_105540/73664370/ccs	PB_GM12878_R1	hg38_SIRV	chr17	35501348	35502416	+	1	792	82438	356447	ENCODEHG000082438	ENCODEHT000356447	ENCODEHG000082438	ENCODEHT000356447	Antisense	Antisense	None	1.0	None	None	None	None
93969850-0c9f-4496-93c2-4c3417026234	ONT_GM12878_R2	hg38_SIRV	chr1	26317957	26320524	+	2	463	851	3114	ENSG00000169442.8	ENST00000374213.2	CD52	CD52-201	Known	Known	None	0.05000000074505806	None	None	None	None
m54284U_191110_105540/61931972/ccs	PB_GM12878_R1	hg38_SIRV	chr14	64504689	64523206	+	2	1978	39158	356450	ENSG00000126804.13	ENCODEHT000356450	ZBTB1	ENCODEHT000356450	Known	ISM	Both	0.6000000238418579	None	None	None	None
m54284U_191110_105540/4719616/ccs	PB_GM12878_R1	hg38_SIRV	chrX	12975110	12977226	+	3	625	55890	199688	ENSG00000205542.10	ENST00000451311.6	TMSB4X	TMSB4X-204	Known	Known	None	0.05000000074505806	None	None	None	None
m54284U_191111_172039/3671683/ccs	PB_GM12878_R2	hg38_SIRV	chr16	56932152	56943859	+	8	1838	44138	153976	ENSG00000051108.14	ENST00000439977.6	HERPUD1	HERPUD1-204	Known	Known	None	0.30000001192092896	None	None	None	None
m54284U_191111_172039/50726431/ccs	PB_GM12878_R2	hg38_SIRV	chr7	56051844	56063393	+	14	1909	21595	75928	ENSG00000146731.10	ENST00000275603.8	CCT6A	CCT6A-201	Known	Known	None	0.44999998807907104	None	None	None	None
m54284U_191111_172039/177538062/ccs	PB_GM12878_R2	hg38_SIRV	chr5	122775083	122829756	+	15	1689	16562	59011	ENSG00000205302.6	ENST00000379516.6	SNX2	SNX2-201	Known	Known	None	0.30000001192092896	None	None	None	None
m54284U_191110_105540/74645722/ccs	PB_GM12878_R1	hg38_SIRV	chr17	35501348	35502416	+	1	792	82438	356447	ENCODEHG000082438	ENCODEHT000356447	ENCODEHG000082438	ENCODEHT000356447	Antisense	Antisense	None	1.0	None	None	None	None
m54284U_191111_172039/174589125/ccs	PB_GM12878_R2	hg38_SIRV	chr22	39319621	39312887	-	10	1289	55414	198040	ENSG00000100316.15	ENST00000216146.8	RPL3	RPL3-201	Known	Known	None	0.10000000149011612	None	None	None	None
78fe6336-6acb-4ad1-bc67-f4d9544e9ddc	ONT_GM12878_R1	hg38_SIRV	chr15	69452830	69455539	+	4	482	41650	144582	ENSG00000137818.11	ENST00000260379.10	RPLP1	RPLP1-201	Known	Known	None	0.15000000596046448	None	None	None	None
m54284U_191110_105540/93783062/ccs	PB_GM12878_R1	hg38_SIRV	chr3	44632569	44644856	+	2	2988	9956	356458	ENSG00000186448.14	ENCODEHT000356458	ZNF197	ENCODEHT000356458	Known	ISM	Suffix	0.6499999761581421	None	None	None	None
m54284U_191110_105540/4719664/ccs	PB_GM12878_R1	hg38_SIRV	chrX	12975110	12977199	+	3	598	55890	199688	ENSG00000205542.10	ENST00000451311.6	TMSB4X	TMSB4X-204	Known	Known	None	0.550000011920929	None	None	None	None
m54284U_191110_105540/168362396/ccs	PB_GM12878_R1	hg38_SIRV	chr11	57567669	57551666	-	4	1212	31797	109370	ENSG00000156587.15	ENST00000287156.8	UBE2L6	UBE2L6-201	Known	Known	None	0.20000000298023224	None	None	None	None
m54284U_191110_105540/77858703/ccs	PB_GM12878_R1	hg38_SIRV	chr17	35501348	35502410	+	1	786	82438	356447	ENCODEHG000082438	ENCODEHT000356447	ENCODEHG000082438	ENCODEHT000356447	Antisense	Antisense	None	0.800000011920929	None	None	None	None
a6eb6bda-ca65-40bc-9cc5-ed3482095ea9	ONT_GM12878_R1	hg38_SIRV	chr2	65130118	65087881	-	6	1420	6351	22265	ENSG00000138069.17	ENST00000409784.7	RAB1A	RAB1A-203	Known	Known	None	0.3499999940395355	None	None	None	None
ee088be4-ac19-486f-873e-565fd723301f	ONT_GM12878_R2	hg38_SIRV	chr4	108621954	108625234	+	4	363	13853	349367	ENSG00000109475.16	ENCODEHT000349367	RPL34	ENCODEHT000349367	Known	ISM	Suffix	0.4000000059604645	None	None	None	None
m54284U_191110_105540/85197427/ccs	PB_GM12878_R1	hg38_SIRV	chr17	35501348	35502416	+	1	793	82438	356447	ENCODEHG000082438	ENCODEHT000356447	ENCODEHG000082438	ENCODEHT000356447	Antisense	Antisense	None	1.0	None	None	None	None
m54284U_191110_105540/4719733/ccs	PB_GM12878_R1	hg38_SIRV	chrX	12975110	12977205	+	3	604	55890	199688	ENSG00000205542.10	ENST00000451311.6	TMSB4X	TMSB4X-204	Known	Known	None	0.6499999761581421	None	None	None	None
m54284U_191111_172039/174719217/ccs	PB_GM12878_R2	hg38_SIRV	chr22	39319623	39312887	-	10	1291	55414	198040	ENSG00000100316.15	ENST00000216146.8	RPL3	RPL3-201	Known	Known	None	0.10000000149011612	None	None	None	None
fef972b0-e533-4c3c-92c3-b4c3e0a75c7a	ONT_GM12878_R1	hg38_SIRV	chr16	56932152	56943876	+	8	1829	44138	153982	ENSG00000051108.14	ENST00000300302.9	HERPUD1	HERPUD1-201	Known	Known	None	0.15000000596046448	None	None	None	None
m54284U_191111_172039/62784575/ccs	PB_GM12878_R2	hg38_SIRV	chr7	56051844	56063395	+	14	1898	21595	75928	ENSG00000146731.10	ENST00000275603.8	CCT6A	CCT6A-201	Known	Known	None	0.44999998807907104	None	None	None	None
5595f784-8b3f-494b-a880-2c338e41dc4d	ONT_GM12878_R2	hg38_SIRV	chr19	10338762	10333776	-	5	1163	49760	356459	ENSG00000076662.9	ENCODEHT000356459	ICAM3	ENCODEHT000356459	Known	ISM	Suffix	0.10000000149011612	None	None	None	None
m54284U_191110_105540/160891993/ccs	PB_GM12878_R1	hg38_SIRV	chr14	64504690	64523847	+	2	2673	39158	356450	ENSG00000126804.13	ENCODEHT000356450	ZBTB1	ENCODEHT000356450	Known	ISM	Both	0.25	None	None	None	None
m54284U_191111_172039/178456574/ccs	PB_GM12878_R2	hg38_SIRV	chr5	122775083	122830105	+	15	2032	16562	59011	ENSG00000205302.6	ENST00000379516.6	SNX2	SNX2-201	Known	Known	None	0.550000011920929	None	None	None	None
m54284U_191110_105540/87754887/ccs	PB_GM12878_R1	hg38_SIRV	chr17	35501348	35502416	+	1	792	82438	356447	ENCODEHG000082438	ENCODEHT000356447	ENCODEHG000082438	ENCODEHT000356447	Antisense	Antisense	None	1.0	None	None	None	None
4943f860-1186-44c5-8e1f-73ed88bbae2e	ONT_GM12878_R1	hg38_SIRV	chr15	69452830	69455539	+	4	496	41650	144582	ENSG00000137818.11	ENST00000260379.10	RPLP1	RPLP1-201	Known	Known	None	0.15000000596046448	None	None	None	None
m54284U_191110_105540/4719832/ccs	PB_GM12878_R1	hg38_SIRV	chrX	12975110	12977224	+	3	623	55890	199688	ENSG00000205542.10	ENST00000451311.6	TMSB4X	TMSB4X-204	Known	Known	None	0.05000000074505806	None	None	None	None
m54284U_191110_105540/23594476/ccs	PB_GM12878_R1	hg38_SIRV	chr1	26317958	26320522	+	2	466	851	3114	ENSG00000169442.8	ENST00000374213.2	CD52	CD52-201	Known	Known	None	0.05000000074505806	None	None	None	None
m54284U_191110_105540/99419111/ccs	PB_GM12878_R1	hg38_SIRV	chr17	35501348	35502416	+	1	792	82438	356447	ENCODEHG000082438	ENCODEHT000356447	ENCODEHG000082438	ENCODEHT000356447	Antisense	Antisense	None	1.0	None	None	None	None
m54284U_191111_172039/174916524/ccs	PB_GM12878_R2	hg38_SIRV	chr22	39319623	39312887	-	10	1291	55414	198040	ENSG00000100316.15	ENST00000216146.8	RPL3	RPL3-201	Known	Known	None	0.10000000149011612	None	None	None	None
m54284U_191110_105540/171245612/ccs	PB_GM12878_R1	hg38_SIRV	chr3	44632487	44644475	+	2	2593	9956	356458	ENSG00000186448.14	ENCODEHT000356458	ZNF197	ENCODEHT000356458	Known	ISM	Suffix	0.550000011920929	None	None	None	None
m54284U_191110_105540/172689544/ccs	PB_GM12878_R1	hg38_SIRV	chr11	57567667	57551666	-	4	1210	31797	109370	ENSG00000156587.15	ENST00000287156.8	UBE2L6	UBE2L6-201	Known	Known	None	0.20000000298023224	None	None	None	None
9c3ea39d-7aef-493f-bee5-ed3a99c3b1bc	ONT_GM12878_R2	hg38_SIRV	chr4	108621954	108625259	+	4	388	13853	349367	ENSG00000109475.16	ENCODEHT000349367	RPL34	ENCODEHT000349367	Known	ISM	Suffix	0.4000000059604645	None	None	None	None
m54284U_191110_105540/104531098/ccs	PB_GM12878_R1	hg38_SIRV	chr17	35501348	35502416	+	1	793	82438	356447	ENCODEHG000082438	ENCODEHT000356447	ENCODEHG000082438	ENCODEHT000356447	Antisense	Antisense	None	1.0	None	None	None	None
m54284U_191110_105540/4720632/ccs	PB_GM12878_R1	hg38_SIRV	chrX	12975110	12977225	+	3	624	55890	199688	ENSG00000205542.10	ENST00000451311.6	TMSB4X	TMSB4X-204	Known	Known	None	0.05000000074505806	None	None	None	None
m54284U_191111_172039/102892229/ccs	PB_GM12878_R2	hg38_SIRV	chr7	56051844	56063395	+	14	1911	21595	75928	ENSG00000146731.10	ENST00000275603.8	CCT6A	CCT6A-201	Known	Known	None	0.44999998807907104	None	None	None	None
aaf6533d-58b7-4fb9-aed9-ed135c5255a0	ONT_GM12878_R1	hg38_SIRV	chr2	65089020	65087881	-	2	886	6351	355730	ENSG00000138069.17	ENCODEHT000355730	RAB1A	ENCODEHT000355730	Known	ISM	Suffix	0.3499999940395355	None	None	None	None
m54284U_191110_105540/111608946/ccs	PB_GM12878_R1	hg38_SIRV	chr17	35501348	35502416	+	1	792	82438	356447	ENCODEHG000082438	ENCODEHT000356447	ENCODEHG000082438	ENCODEHT000356447	Antisense	Antisense	None	1.0	None	None	None	None
m54284U_191111_172039/175115066/ccs	PB_GM12878_R2	hg38_SIRV	chr22	39319620	39312887	-	10	1288	55414	198040	ENSG00000100316.15	ENST00000216146.8	RPL3	RPL3-201	Known	Known	None	0.10000000149011612	None	None	None	None
4e5047a4-aede-488f-9b7c-99b522df7217	ONT_GM12878_R1	hg38_SIRV	chr16	56932152	56943881	+	8	1866	44138	153976	ENSG00000051108.14	ENST00000439977.6	HERPUD1	HERPUD1-204	Known	Known	None	0.20000000298023224	None	None	None	None
m54284U_191110_105540/94635846/ccs	PB_GM12878_R1	hg38_SIRV	chr14	64504692	64523206	+	2	1975	39158	356450	ENSG00000126804.13	ENCODEHT000356450	ZBTB1	ENCODEHT000356450	Known	ISM	Both	0.6000000238418579	None	None	None	None
4b5fa6da-2418-41ed-a258-49c1b8fc8126	ONT_GM12878_R1	hg38_SIRV	chr15	69452830	69455539	+	4	496	41650	144582	ENSG00000137818.11	ENST00000260379.10	RPLP1	RPLP1-201	Known	Known	None	0.15000000596046448	None	None	None	None
m54284U_191111_172039/178717380/ccs	PB_GM12878_R2	hg38_SIRV	chr5	122775083	122829752	+	15	1685	16562	59011	ENSG00000205302.6	ENST00000379516.6	SNX2	SNX2-201	Known	Known	None	0.30000001192092896	None	None	None	None
m54284U_191110_105540/4720821/ccs	PB_GM12878_R1	hg38_SIRV	chrX	12975110	12977228	+	3	627	55890	199688	ENSG00000205542.10	ENST00000451311.6	TMSB4X	TMSB4X-204	Known	Known	None	0.0	None	None	None	None
caadfa26-0a09-4fa4-9769-eb62b2a3f477	ONT_GM12878_R2	hg38_SIRV	chr19	10334651	10333777	-	3	617	49760	356395	ENSG00000076662.9	ENCODEHT000356395	ICAM3	ENCODEHT000356395	Known	ISM	Suffix	0.10000000149011612	None	None	None	None
m54284U_191110_105540/126484977/ccs	PB_GM12878_R1	hg38_SIRV	chr17	35501348	35502416	+	1	792	82438	356447	ENCODEHG000082438	ENCODEHT000356447	ENCODEHG000082438	ENCODEHT000356447	Antisense	Antisense	None	1.0	None	None	None	None
m54284U_191111_172039/73401489/ccs	PB_GM12878_R2	hg38_SIRV	chr3	44637724	44636180	-	1	1545	9953	356460	ENSG00000236869.1	ENCODEHT000356460	ZKSCAN7-AS1	ENCODEHT000356460	Known	Genomic	None	0.20000000298023224	None	None	None	None
b145f883-d413-4c9d-9296-aea13f4dd9ca	ONT_GM12878_R2	hg38_SIRV	chr4	108621954	108625223	+	4	352	13853	349367	ENSG00000109475.16	ENCODEHT000349367	RPL34	ENCODEHT000349367	Known	ISM	Suffix	0.6499999761581421	None	None	None	None
m54284U_191110_105540/135530512/ccs	PB_GM12878_R1	hg38_SIRV	chr17	35501348	35502416	+	1	792	82438	356447	ENCODEHG000082438	ENCODEHT000356447	ENCODEHG000082438	ENCODEHT000356447	Antisense	Antisense	None	1.0	None	None	None	None
m54284U_191110_105540/4785079/ccs	PB_GM12878_R1	hg38_SIRV	chrX	12975110	12977218	+	3	617	55890	199688	ENSG00000205542.10	ENST00000451311.6	TMSB4X	TMSB4X-204	Known	Known	None	0.30000001192092896	None	None	None	None
m54284U_191111_172039/175243678/ccs	PB_GM12878_R2	hg38_SIRV	chr22	39319623	39312887	-	10	1291	55414	198040	ENSG00000100316.15	ENST00000216146.8	RPL3	RPL3-201	Known	Known	None	0.10000000149011612	None	None	None	None
m54284U_191111_172039/106629908/ccs	PB_GM12878_R2	hg38_SIRV	chr7	56051844	56063395	+	14	1911	21595	75928	ENSG00000146731.10	ENST00000275603.8	CCT6A	CCT6A-201	Known	Known	None	0.44999998807907104	None	None	None	None
m54284U_191110_105540/178193700/ccs	PB_GM12878_R1	hg38_SIRV	chr11	57567650	57551666	-	4	1193	31797	109370	ENSG00000156587.15	ENST00000287156.8	UBE2L6	UBE2L6-201	Known	Known	None	0.20000000298023224	None	None	None	None
m54284U_191110_105540/29230343/ccs	PB_GM12878_R1	hg38_SIRV	chr1	26317958	26320522	+	2	466	851	3114	ENSG00000169442.8	ENST00000374213.2	CD52	CD52-201	Known	Known	None	0.05000000074505806	None	None	None	None
m54284U_191110_105540/148703384/ccs	PB_GM12878_R1	hg38_SIRV	chr17	35501348	35502416	+	1	793	82438	356447	ENCODEHG000082438	ENCODEHT000356447	ENCODEHG000082438	ENCODEHT000356447	Antisense	Antisense	None	1.0	None	None	None	None
ca820e60-f0ea-445f-be1a-6a5a137a804d	ONT_GM12878_R1	hg38_SIRV	chr16	56932152	56943881	+	8	1860	44138	153976	ENSG00000051108.14	ENST00000439977.6	HERPUD1	HERPUD1-204	Known	Known	None	0.20000000298023224	None	None	None	None
fb53f589-2b33-4c40-880b-50840c4ffb24	ONT_GM12878_R1	hg38_SIRV	chr15	69452830	69455539	+	4	496	41650	144582	ENSG00000137818.11	ENST00000260379.10	RPLP1	RPLP1-201	Known	Known	None	0.15000000596046448	None	None	None	None
m54284U_191110_105540/25035452/ccs	PB_GM12878_R1	hg38_SIRV	chr14	64504694	64523897	+	2	2719	39158	356450	ENSG00000126804.13	ENCODEHT000356450	ZBTB1	ENCODEHT000356450	Known	ISM	Both	0.3499999940395355	None	None	None	None
m54284U_191111_172039/179767040/ccs	PB_GM12878_R2	hg38_SIRV	chr5	122775083	122830105	+	15	2032	16562	59011	ENSG00000205302.6	ENST00000379516.6	SNX2	SNX2-201	Known	Known	None	0.550000011920929	None	None	None	None
4138ad6c-775a-496e-9c33-ab6755cb02a9	ONT_GM12878_R1	hg38_SIRV	chr2	65130118	65087881	-	6	1433	6351	22265	ENSG00000138069.17	ENST00000409784.7	RAB1A	RAB1A-203	Known	Known	None	0.3499999940395355	None	None	None	None
m54284U_191110_105540/151323689/ccs	PB_GM12878_R1	hg38_SIRV	chr17	35501348	35502416	+	1	792	82438	356447	ENCODEHG000082438	ENCODEHT000356447	ENCODEHG000082438	ENCODEHT000356447	Antisense	Antisense	None	1.0	None	None	None	None
m54284U_191110_105540/4785362/ccs	PB_GM12878_R1	hg38_SIRV	chrX	12975110	12977224	+	3	623	55890	199688	ENSG00000205542.10	ENST00000451311.6	TMSB4X	TMSB4X-204	Known	Known	None	0.05000000074505806	None	None	None	None
34a0a92a-ded1-49a3-86ba-a97d64061470	ONT_GM12878_R2	hg38_SIRV	chr19	10335277	10333778	-	4	1011	49760	356377	ENSG00000076662.9	ENCODEHT000356377	ICAM3	ENCODEHT000356377	Known	ISM	Suffix	0.10000000149011612	None	None	None	None
m54284U_191110_105540/11209055/ccs	PB_GM12878_R1	hg38_SIRV	chr3	44642070	44644296	+	1	2227	9956	356461	ENSG00000186448.14	ENCODEHT000356461	ZNF197	ENCODEHT000356461	Known	Genomic	None	0.4000000059604645	None	None	None	None
m54284U_191111_172039/123274681/ccs	PB_GM12878_R2	hg38_SIRV	chr7	56051844	56063393	+	14	1909	21595	75928	ENSG00000146731.10	ENST00000275603.8	CCT6A	CCT6A-201	Known	Known	None	0.44999998807907104	None	None	None	None
m54284U_191111_172039/175244108/ccs	PB_GM12878_R2	hg38_SIRV	chr22	39319623	39312887	-	10	1291	55414	198040	ENSG00000100316.15	ENST00000216146.8	RPL3	RPL3-201	Known	Known	None	0.10000000149011612	None	None	None	None
m54284U_191110_105540/152700405/ccs	PB_GM12878_R1	hg38_SIRV	chr17	35501348	35502416	+	1	792	82438	356447	ENCODEHG000082438	ENCODEHT000356447	ENCODEHG000082438	ENCODEHT000356447	Antisense	Antisense	None	1.0	None	None	None	None
m54284U_191110_105540/4785823/ccs	PB_GM12878_R1	hg38_SIRV	chrX	12975110	12977210	+	3	609	55890	199688	ENSG00000205542.10	ENST00000451311.6	TMSB4X	TMSB4X-204	Known	Known	None	0.5	None	None	None	None
dc513b4a-fa1f-4407-bf2e-886d267b345f	ONT_GM12878_R2	hg38_SIRV	chr4	108621954	108625241	+	4	370	13853	349367	ENSG00000109475.16	ENCODEHT000349367	RPL34	ENCODEHT000349367	Known	ISM	Suffix	0.4000000059604645	None	None	None	None
m54284U_191110_105540/178195189/ccs	PB_GM12878_R1	hg38_SIRV	chr11	57567665	57551666	-	4	1208	31797	109370	ENSG00000156587.15	ENST00000287156.8	UBE2L6	UBE2L6-201	Known	Known	None	0.20000000298023224	None	None	None	None
m54284U_191110_105540/158007548/ccs	PB_GM12878_R1	hg38_SIRV	chr17	35501348	35502416	+	1	793	82438	356447	ENCODEHG000082438	ENCODEHT000356447	ENCODEHG000082438	ENCODEHT000356447	Antisense	Antisense	None	1.0	None	None	None	None
f124f69f-1bee-43fa-8995-9c3bc03e6770	ONT_GM12878_R2	hg38_SIRV	chr3	44643789	44644780	+	1	1215	9956	356461	ENSG00000186448.14	ENCODEHT000356461	ZNF197	ENCODEHT000356461	Known	Genomic	None	0.6499999761581421	None	None	None	None
m54284U_191111_172039/179963836/ccs	PB_GM12878_R2	hg38_SIRV	chr5	122775083	122830105	+	15	2032	16562	59011	ENSG00000205302.6	ENST00000379516.6	SNX2	SNX2-201	Known	Known	None	0.550000011920929	None	None	None	None
6770d9a6-40d6-46ea-b9aa-02e85e693aaa	ONT_GM12878_R1	hg38_SIRV	chr15	69452830	69455494	+	4	451	41650	144582	ENSG00000137818.11	ENST00000260379.10	RPLP1	RPLP1-201	Known	Known	None	0.20000000298023224	None	None	None	None
m54284U_191111_172039/120521992/ccs	PB_GM12878_R2	hg38_SIRV	chr14	64504696	64523896	+	2	2716	39158	356450	ENSG00000126804.13	ENCODEHT000356450	ZBTB1	ENCODEHT000356450	Known	ISM	Both	0.3499999940395355	None	None	None	None
m54284U_191111_172039/134087499/ccs	PB_GM12878_R2	hg38_SIRV	chr7	56051844	56063511	+	14	2013	21595	75928	ENSG00000146731.10	ENST00000275603.8	CCT6A	CCT6A-201	Known	Known	None	0.44999998807907104	None	None	None	None
m54284U_191110_105540/37421572/ccs	PB_GM12878_R1	hg38_SIRV	chr1	26317958	26320522	+	2	466	851	3114	ENSG00000169442.8	ENST00000374213.2	CD52	CD52-201	Known	Known	None	0.05000000074505806	None	None	None	None
m54284U_191110_105540/4786466/ccs	PB_GM12878_R1	hg38_SIRV	chrX	12975110	12977218	+	3	617	55890	199688	ENSG00000205542.10	ENST00000451311.6	TMSB4X	TMSB4X-204	Known	Known	None	0.30000001192092896	None	None	None	None
480cde3f-a7ba-4d68-9d00-34c00ffd1b29	ONT_GM12878_R2	hg38_SIRV	chr19	10339661	10333776	-	7	1772	49760	177334	ENSG00000076662.9	ENST00000160262.9	ICAM3	ICAM3-201	Known	Known	None	0.10000000149011612	None	None	None	None
m54284U_191110_105540/165937535/ccs	PB_GM12878_R1	hg38_SIRV	chr17	35501348	35502416	+	1	792	82438	356447	ENCODEHG000082438	ENCODEHT000356447	ENCODEHG000082438	ENCODEHT000356447	Antisense	Antisense	None	1.0	None	None	None	None
m54284U_191111_172039/175245760/ccs	PB_GM12878_R2	hg38_SIRV	chr22	39319623	39312887	-	10	1291	55414	198040	ENSG00000100316.15	ENST00000216146.8	RPL3	RPL3-201	Known	Known	None	0.10000000149011612	None	None	None	None
m54284U_191110_105540/98896071/ccs	PB_GM12878_R1	hg38_SIRV	chr16	56932153	56943875	+	8	1853	44138	153976	ENSG00000051108.14	ENST00000439977.6	HERPUD1	HERPUD1-204	Known	Known	None	0.20000000298023224	None	None	None	None
m54284U_191111_172039/173474771/ccs	PB_GM12878_R2	hg38_SIRV	chr3	44643884	44645204	+	1	1544	9956	356461	ENSG00000186448.14	ENCODEHT000356461	ZNF197	ENCODEHT000356461	Known	Genomic	None	0.4000000059604645	None	None	None	None
0d77b9a5-ab48-4649-9001-6abdd5d2e410	ONT_GM12878_R1	hg38_SIRV	chr2	65130096	65087881	-	6	1411	6351	22265	ENSG00000138069.17	ENST00000409784.7	RAB1A	RAB1A-203	Known	Known	None	0.3499999940395355	None	None	None	None
m54284U_191110_105540/173541471/ccs	PB_GM12878_R1	hg38_SIRV	chr17	35501348	35502416	+	1	793	82438	356447	ENCODEHG000082438	ENCODEHT000356447	ENCODEHG000082438	ENCODEHT000356447	Antisense	Antisense	None	1.0	None	None	None	None
m54284U_191110_105540/4786571/ccs	PB_GM12878_R1	hg38_SIRV	chrX	12975110	12977226	+	3	625	55890	199688	ENSG00000205542.10	ENST00000451311.6	TMSB4X	TMSB4X-204	Known	Known	None	0.05000000074505806	None	None	None	None
m54284U_191111_172039/175245797/ccs	PB_GM12878_R2	hg38_SIRV	chr22	39319623	39312887	-	9	1195	55414	336431	ENSG00000100316.15	ENCODEHT000336431	RPL3	ENCODEHT000336431	Known	NIC	None	0.10000000149011612	None	None	None	None
m54284U_191111_172039/180159405/ccs	PB_GM12878_R2	hg38_SIRV	chr5	122775083	122830103	+	15	2026	16562	59011	ENSG00000205302.6	ENST00000379516.6	SNX2	SNX2-201	Known	Known	None	0.5	None	None	None	None
m54284U_191110_105540/174326938/ccs	PB_GM12878_R1	hg38_SIRV	chr17	35501348	35502416	+	1	793	82438	356447	ENCODEHG000082438	ENCODEHT000356447	ENCODEHG000082438	ENCODEHT000356447	Antisense	Antisense	None	1.0	None	None	None	None
fa20b74e-c14e-40f0-9c41-39fafea2f6fe	ONT_GM12878_R2	hg38_SIRV	chr4	108621954	108625273	+	4	402	13853	349367	ENSG00000109475.16	ENCODEHT000349367	RPL34	ENCODEHT000349367	Known	ISM	Suffix	0.15000000596046448	None	None	None	None
m54284U_191110_105540/179112470/ccs	PB_GM12878_R1	hg38_SIRV	chr11	57567616	57551666	-	4	1159	31797	109370	ENSG00000156587.15	ENST00000287156.8	UBE2L6	UBE2L6-201	Known	Known	None	0.20000000298023224	None	None	None	None
a0888fd6-0442-4703-9926-02cff8fa98ca	ONT_GM12878_R1	hg38_SIRV	chr15	69452830	69455539	+	4	496	41650	144582	ENSG00000137818.11	ENST00000260379.10	RPLP1	RPLP1-201	Known	Known	None	0.15000000596046448	None	None	None	None
m54284U_191111_172039/148439866/ccs	PB_GM12878_R2	hg38_SIRV	chr14	64504700	64523896	+	2	2712	39158	356450	ENSG00000126804.13	ENCODEHT000356450	ZBTB1	ENCODEHT000356450	Known	ISM	Both	0.3499999940395355	None	None	None	None
m54284U_191110_105540/657032/ccs	PB_GM12878_R1	hg38_SIRV	chr7	56051845	56063395	+	14	1910	21595	75928	ENSG00000146731.10	ENST00000275603.8	CCT6A	CCT6A-201	Known	Known	None	0.44999998807907104	None	None	None	None
m54284U_191110_105540/4786825/ccs	PB_GM12878_R1	hg38_SIRV	chrX	12975110	12977218	+	3	617	55890	199688	ENSG00000205542.10	ENST00000451311.6	TMSB4X	TMSB4X-204	Known	Known	None	0.30000001192092896	None	None	None	None
cab8d181-0085-4b2a-81ca-e63bb5391c3a	ONT_GM12878_R1	hg38_SIRV	chr3	44644324	44644898	+	1	567	9956	356462	ENSG00000186448.14	ENCODEHT000356462	ZNF197	ENCODEHT000356462	Known	Genomic	None	0.3499999940395355	None	None	None	None
c6246195-76de-4c60-a704-c19b3e0be359	ONT_GM12878_R2	hg38_SIRV	chr19	10339645	10333776	-	7	1756	49760	177334	ENSG00000076662.9	ENST00000160262.9	ICAM3	ICAM3-201	Known	Known	None	0.10000000149011612	None	None	None	None
m54284U_191111_172039/175309061/ccs	PB_GM12878_R2	hg38_SIRV	chr22	39319623	39312887	-	10	1291	55414	198040	ENSG00000100316.15	ENST00000216146.8	RPL3	RPL3-201	Known	Known	None	0.10000000149011612	None	None	None	None
m54284U_191111_172039/136839216/ccs	PB_GM12878_R2	hg38_SIRV	chr16	56932153	56943879	+	8	1857	44138	153976	ENSG00000051108.14	ENST00000439977.6	HERPUD1	HERPUD1-204	Known	Known	None	0.20000000298023224	None	None	None	None
m54284U_191110_105540/175769074/ccs	PB_GM12878_R1	hg38_SIRV	chr17	35501348	35502416	+	1	792	82438	356447	ENCODEHG000082438	ENCODEHT000356447	ENCODEHG000082438	ENCODEHT000356447	Antisense	Antisense	None	1.0	None	None	None	None
m54284U_191110_105540/4849819/ccs	PB_GM12878_R1	hg38_SIRV	chrX	12975110	12977226	+	3	625	55890	199688	ENSG00000205542.10	ENST00000451311.6	TMSB4X	TMSB4X-204	Known	Known	None	0.05000000074505806	None	None	None	None
m54284U_191110_105540/63767575/ccs	PB_GM12878_R1	hg38_SIRV	chr1	26317958	26320522	+	2	466	851	3114	ENSG00000169442.8	ENST00000374213.2	CD52	CD52-201	Known	Known	None	0.05000000074505806	None	None	None	None
bf5490c4-a684-418f-9905-8c7788aa82e9	ONT_GM12878_R1	hg38_SIRV	chr2	65130094	65087881	-	6	1409	6351	22265	ENSG00000138069.17	ENST00000409784.7	RAB1A	RAB1A-203	Known	Known	None	0.3499999940395355	None	None	None	None
m54284U_191110_105540/180226415/ccs	PB_GM12878_R1	hg38_SIRV	chr17	35501348	35502416	+	1	793	82438	356447	ENCODEHG000082438	ENCODEHT000356447	ENCODEHG000082438	ENCODEHT000356447	Antisense	Antisense	None	1.0	None	None	None	None
6ccccbaa-c9c8-4d81-86ce-5eb6d1d6d140	ONT_GM12878_R1	hg38_SIRV	chr3	44644290	44645238	+	1	888	9956	356462	ENSG00000186448.14	ENCODEHT000356462	ZNF197	ENCODEHT000356462	Known	Genomic	None	0.4000000059604645	None	None	None	None
m54284U_191111_172039/175309278/ccs	PB_GM12878_R2	hg38_SIRV	chr22	39319622	39312887	-	10	1290	55414	198040	ENSG00000100316.15	ENST00000216146.8	RPL3	RPL3-201	Known	Known	None	0.10000000149011612	None	None	None	None
m54284U_191110_105540/34278187/ccs	PB_GM12878_R1	hg38_SIRV	chr5	122775084	122830056	+	15	1994	16562	59011	ENSG00000205302.6	ENST00000379516.6	SNX2	SNX2-201	Known	Known	None	0.3499999940395355	None	None	None	None
d29a20d2-ad35-4685-8244-830efdae4ac7	ONT_GM12878_R1	hg38_SIRV	chr15	69452830	69455495	+	4	452	41650	144582	ENSG00000137818.11	ENST00000260379.10	RPLP1	RPLP1-201	Known	Known	None	0.20000000298023224	None	None	None	None
d5e586ba-9361-4e1c-a7c0-e413359b5614	ONT_GM12878_R2	hg38_SIRV	chr4	108621954	108625273	+	4	396	13853	349367	ENSG00000109475.16	ENCODEHT000349367	RPL34	ENCODEHT000349367	Known	ISM	Suffix	0.15000000596046448	None	None	None	None
m54284U_191111_172039/122553679/ccs	PB_GM12878_R2	hg38_SIRV	chr7	56051845	56063565	+	14	2080	21595	75928	ENSG00000146731.10	ENST00000275603.8	CCT6A	CCT6A-201	Known	Known	None	0.20000000298023224	None	None	None	None
m54284U_191110_105540/4849926/ccs	PB_GM12878_R1	hg38_SIRV	chrX	12975110	12977205	+	3	604	55890	199688	ENSG00000205542.10	ENST00000451311.6	TMSB4X	TMSB4X-204	Known	Known	None	0.6499999761581421	None	None	None	None
m54284U_191111_172039/8652015/ccs	PB_GM12878_R2	hg38_SIRV	chr17	35501348	35502416	+	1	793	82438	356447	ENCODEHG000082438	ENCODEHT000356447	ENCODEHG000082438	ENCODEHT000356447	Antisense	Antisense	None	1.0	None	None	None	None
m54284U_191111_172039/4588387/ccs	PB_GM12878_R2	hg38_SIRV	chr11	57567624	57551666	-	4	1167	31797	109370	ENSG00000156587.15	ENST00000287156.8	UBE2L6	UBE2L6-201	Known	Known	None	0.20000000298023224	None	None	None	None
09476350-4ac7-4606-8b73-a0e04c01555c	ONT_GM12878_R1	hg38_SIRV	chr3	44644572	44645228	+	1	574	9956	356462	ENSG00000186448.14	ENCODEHT000356462	ZNF197	ENCODEHT000356462	Known	Genomic	None	0.4000000059604645	None	None	None	None
m54284U_191110_105540/149881884/ccs	PB_GM12878_R1	hg38_SIRV	chr14	64504708	64523207	+	2	1960	39158	356450	ENSG00000126804.13	ENCODEHT000356450	ZBTB1	ENCODEHT000356450	Known	ISM	Both	0.6000000238418579	None	None	None	None
m54284U_191110_105540/153618796/ccs	PB_GM12878_R1	hg38_SIRV	chr16	56932154	56943879	+	8	1845	44138	356463	ENSG00000051108.14	ENCODEHT000356463	HERPUD1	ENCODEHT000356463	Known	NIC	None	0.20000000298023224	None	None	None	None
5503976c-9ef5-4d45-876f-5154cc89aa2a	ONT_GM12878_R2	hg38_SIRV	chr19	10334229	10333776	-	2	336	49760	356402	ENSG00000076662.9	ENCODEHT000356402	ICAM3	ENCODEHT000356402	Known	ISM	Suffix	0.10000000149011612	None	None	None	None
m54284U_191111_172039/13043462/ccs	PB_GM12878_R2	hg38_SIRV	chr17	35501348	35502416	+	1	793	82438	356447	ENCODEHG000082438	ENCODEHT000356447	ENCODEHG000082438	ENCODEHT000356447	Antisense	Antisense	None	1.0	None	None	None	None
m54284U_191111_172039/175311157/ccs	PB_GM12878_R2	hg38_SIRV	chr22	39319623	39312887	-	10	1291	55414	198040	ENSG00000100316.15	ENST00000216146.8	RPL3	RPL3-201	Known	Known	None	0.10000000149011612	None	None	None	None
m54284U_191110_105540/4849949/ccs	PB_GM12878_R1	hg38_SIRV	chrX	12975110	12977198	+	3	597	55890	199688	ENSG00000205542.10	ENST00000451311.6	TMSB4X	TMSB4X-204	Known	Known	None	0.550000011920929	None	None	None	None
m54284U_191111_172039/16318985/ccs	PB_GM12878_R2	hg38_SIRV	chr17	35501348	35502416	+	1	793	82438	356447	ENCODEHG000082438	ENCODEHT000356447	ENCODEHG000082438	ENCODEHT000356447	Antisense	Antisense	None	1.0	None	None	None	None
fbda4eae-fcb1-4148-bb30-002a2f2e5732	ONT_GM12878_R2	hg38_SIRV	chr19	10339607	10333776	-	8	1839	49760	356464	ENSG00000076662.9	ENCODEHT000356464	ICAM3	ENCODEHT000356464	Known	NNC	None	0.10000000149011612	None	None	None	None
m54284U_191110_105540/37487208/ccs	PB_GM12878_R1	hg38_SIRV	chr5	122775084	122829753	+	15	1685	16562	59011	ENSG00000205302.6	ENST00000379516.6	SNX2	SNX2-201	Known	Known	None	0.25	None	None	None	None
6c2f4262-20f0-4ae1-814e-611712ea3ceb	ONT_GM12878_R1	hg38_SIRV	chr2	65130097	65087881	-	6	1412	6351	22265	ENSG00000138069.17	ENST00000409784.7	RAB1A	RAB1A-203	Known	Known	None	0.3499999940395355	None	None	None	None
5d1f4fc6-a3af-4369-8314-db413514590d	ONT_GM12878_R1	hg38_SIRV	chr15	69452830	69455495	+	4	452	41650	144582	ENSG00000137818.11	ENST00000260379.10	RPLP1	RPLP1-201	Known	Known	None	0.20000000298023224	None	None	None	None
m54284U_191111_172039/137495592/ccs	PB_GM12878_R2	hg38_SIRV	chr7	56051845	56063981	+	14	2496	21595	75928	ENSG00000146731.10	ENST00000275603.8	CCT6A	CCT6A-201	Known	Known	None	0.15000000596046448	None	None	None	None
m54284U_191110_105540/4849963/ccs	PB_GM12878_R1	hg38_SIRV	chrX	12975110	12977217	+	3	616	55890	199688	ENSG00000205542.10	ENST00000451311.6	TMSB4X	TMSB4X-204	Known	Known	None	0.30000001192092896	None	None	None	None
m54284U_191110_105540/66980317/ccs	PB_GM12878_R1	hg38_SIRV	chr1	26317958	26320520	+	2	464	851	3114	ENSG00000169442.8	ENST00000374213.2	CD52	CD52-201	Known	Known	None	0.05000000074505806	None	None	None	None
m54284U_191110_105540/136251527/ccs	PB_GM12878_R1	hg38_SIRV	chr5	122775084	122830100	+	16	1896	16562	356465	ENSG00000205302.6	ENCODEHT000356465	SNX2	ENCODEHT000356465	Known	NNC	None	0.44999998807907104	None	None	None	None
m54284U_191111_172039/18744043/ccs	PB_GM12878_R2	hg38_SIRV	chr17	35501348	35502416	+	1	792	82438	356447	ENCODEHG000082438	ENCODEHT000356447	ENCODEHG000082438	ENCODEHT000356447	Antisense	Antisense	None	1.0	None	None	None	None
m54284U_191111_172039/175375664/ccs	PB_GM12878_R2	hg38_SIRV	chr22	39319623	39312887	-	10	1291	55414	198040	ENSG00000100316.15	ENST00000216146.8	RPL3	RPL3-201	Known	Known	None	0.10000000149011612	None	None	None	None
m54284U_191111_172039/95881517/ccs	PB_GM12878_R2	hg38_SIRV	chr3	44645741	44646998	+	1	1258	9956	356466	ENSG00000186448.14	ENCODEHT000356466	ZNF197	ENCODEHT000356466	Known	Genomic	None	0.5	None	None	None	None
e812e2de-b944-448a-bcbb-eeae802a630c	ONT_GM12878_R2	hg38_SIRV	chr4	108621954	108625271	+	4	400	13853	349367	ENSG00000109475.16	ENCODEHT000349367	RPL34	ENCODEHT000349367	Known	ISM	Suffix	0.15000000596046448	None	None	None	None
m54284U_191111_172039/19335272/ccs	PB_GM12878_R2	hg38_SIRV	chr14	64504708	64523893	+	2	2701	39158	356450	ENSG00000126804.13	ENCODEHT000356450	ZBTB1	ENCODEHT000356450	Known	ISM	Both	0.3499999940395355	None	None	None	None
m54284U_191111_172039/5114446/ccs	PB_GM12878_R2	hg38_SIRV	chr11	57567656	57551666	-	4	1199	31797	109370	ENSG00000156587.15	ENST00000287156.8	UBE2L6	UBE2L6-201	Known	Known	None	0.20000000298023224	None	None	None	None
m54284U_191110_105540/4850251/ccs	PB_GM12878_R1	hg38_SIRV	chrX	12975110	12977201	+	3	600	55890	199688	ENSG00000205542.10	ENST00000451311.6	TMSB4X	TMSB4X-204	Known	Known	None	0.6000000238418579	None	None	None	None
m54284U_191111_172039/18940448/ccs	PB_GM12878_R2	hg38_SIRV	chr17	35501348	35502416	+	1	793	82438	356447	ENCODEHG000082438	ENCODEHT000356447	ENCODEHG000082438	ENCODEHT000356447	Antisense	Antisense	None	1.0	None	None	None	None
m54284U_191110_105540/163513917/ccs	PB_GM12878_R1	hg38_SIRV	chr16	56932154	56943875	+	8	1833	44138	153982	ENSG00000051108.14	ENST00000300302.9	HERPUD1	HERPUD1-201	Known	Known	None	0.20000000298023224	None	None	None	None
m54284U_191111_172039/175440888/ccs	PB_GM12878_R2	hg38_SIRV	chr22	39317714	39312896	-	8	1052	55414	335809	ENSG00000100316.15	ENCODEHT000335809	RPL3	ENCODEHT000335809	Known	ISM	Suffix	0.10000000149011612	None	None	None	None
697b0f22-df03-41e9-bd74-356f40dbdd65	ONT_GM12878_R2	hg38_SIRV	chr3	44645794	44648422	+	1	2178	9956	356466	ENSG00000186448.14	ENCODEHT000356466	ZNF197	ENCODEHT000356466	Known	Genomic	None	0.25	None	None	None	None
m54284U_191111_172039/20122082/ccs	PB_GM12878_R2	hg38_SIRV	chr17	35501348	35502416	+	1	793	82438	356447	ENCODEHG000082438	ENCODEHT000356447	ENCODEHG000082438	ENCODEHT000356447	Antisense	Antisense	None	1.0	None	None	None	None
m54284U_191110_105540/4850339/ccs	PB_GM12878_R1	hg38_SIRV	chrX	12975110	12977197	+	3	596	55890	199688	ENSG00000205542.10	ENST00000451311.6	TMSB4X	TMSB4X-204	Known	Known	None	0.550000011920929	None	None	None	None
m54284U_191110_105540/95486345/ccs	PB_GM12878_R1	hg38_SIRV	chr7	56051847	56063395	+	14	1908	21595	75928	ENSG00000146731.10	ENST00000275603.8	CCT6A	CCT6A-201	Known	Known	None	0.44999998807907104	None	None	None	None
7e8b58ed-3d99-490f-8708-d667a91bbceb	ONT_GM12878_R2	hg38_SIRV	chr19	10334744	10333777	-	3	710	49760	356395	ENSG00000076662.9	ENCODEHT000356395	ICAM3	ENCODEHT000356395	Known	ISM	Suffix	0.10000000149011612	None	None	None	None
c4d80861-8346-46fa-a06d-8cd09ea5a7ae	ONT_GM12878_R1	hg38_SIRV	chr15	69452830	69455539	+	4	496	41650	144582	ENSG00000137818.11	ENST00000260379.10	RPLP1	RPLP1-201	Known	Known	None	0.15000000596046448	None	None	None	None
m54284U_191111_172039/11601629/ccs	PB_GM12878_R2	hg38_SIRV	chr3	44646311	44647591	+	1	850	9956	356466	ENSG00000186448.14	ENCODEHT000356466	ZNF197	ENCODEHT000356466	Known	Genomic	None	0.550000011920929	None	None	None	None
27d5bccd-eadd-478b-99bf-b5d4c133b25f	ONT_GM12878_R1	hg38_SIRV	chr2	65130058	65087881	-	6	1379	6351	22265	ENSG00000138069.17	ENST00000409784.7	RAB1A	RAB1A-203	Known	Known	None	0.3499999940395355	None	None	None	None
m54284U_191111_172039/25234166/ccs	PB_GM12878_R2	hg38_SIRV	chr17	35501348	35502416	+	1	792	82438	356447	ENCODEHG000082438	ENCODEHT000356447	ENCODEHG000082438	ENCODEHT000356447	Antisense	Antisense	None	1.0	None	None	None	None
m54284U_191111_172039/19334128/ccs	PB_GM12878_R2	hg38_SIRV	chr5	122775084	122829755	+	15	1687	16562	59011	ENSG00000205302.6	ENST00000379516.6	SNX2	SNX2-201	Known	Known	None	0.30000001192092896	None	None	None	None
m54284U_191110_105540/4850487/ccs	PB_GM12878_R1	hg38_SIRV	chrX	12975110	12977226	+	3	625	55890	199688	ENSG00000205542.10	ENST00000451311.6	TMSB4X	TMSB4X-204	Known	Known	None	0.05000000074505806	None	None	None	None
m54284U_191111_172039/175441599/ccs	PB_GM12878_R2	hg38_SIRV	chr22	39319623	39312887	-	10	1291	55414	198040	ENSG00000100316.15	ENST00000216146.8	RPL3	RPL3-201	Known	Known	None	0.10000000149011612	None	None	None	None
m54284U_191111_172039/29229146/ccs	PB_GM12878_R2	hg38_SIRV	chr16	56932154	56943880	+	8	1857	44138	153976	ENSG00000051108.14	ENST00000439977.6	HERPUD1	HERPUD1-204	Known	Known	None	0.20000000298023224	None	None	None	None
m54284U_191110_105540/76351936/ccs	PB_GM12878_R1	hg38_SIRV	chr1	26317958	26320524	+	2	468	851	3114	ENSG00000169442.8	ENST00000374213.2	CD52	CD52-201	Known	Known	None	0.05000000074505806	None	None	None	None
m54284U_191111_172039/138150652/ccs	PB_GM12878_R2	hg38_SIRV	chr14	64504708	64523896	+	2	2704	39158	356450	ENSG00000126804.13	ENCODEHT000356450	ZBTB1	ENCODEHT000356450	Known	ISM	Both	0.3499999940395355	None	None	None	None
m54284U_191111_172039/30476771/ccs	PB_GM12878_R2	hg38_SIRV	chr17	35501348	35502416	+	1	793	82438	356447	ENCODEHG000082438	ENCODEHT000356447	ENCODEHG000082438	ENCODEHT000356447	Antisense	Antisense	None	1.0	None	None	None	None
844e7902-325b-40aa-a832-139e943808fe	ONT_GM12878_R2	hg38_SIRV	chr4	108621957	108630407	+	5	860	13853	350702	ENSG00000109475.16	ENCODEHT000350702	RPL34	ENCODEHT000350702	Known	ISM	Suffix	0.30000001192092896	None	None	None	None
m54284U_191111_172039/29754606/ccs	PB_GM12878_R2	hg38_SIRV	chr16	56932154	56943871	+	8	1776	44138	356467	ENSG00000051108.14	ENCODEHT000356467	HERPUD1	ENCODEHT000356467	Known	NNC	None	0.30000001192092896	None	None	None	None
m54284U_191111_172039/9373578/ccs	PB_GM12878_R2	hg38_SIRV	chr11	57567656	57551666	-	4	1199	31797	109370	ENSG00000156587.15	ENST00000287156.8	UBE2L6	UBE2L6-201	Known	Known	None	0.20000000298023224	None	None	None	None
m54284U_191111_172039/145558149/ccs	PB_GM12878_R2	hg38_SIRV	chr14	64504709	64523205	+	2	1953	39158	356468	ENSG00000126804.13	ENCODEHT000356468	ZBTB1	ENCODEHT000356468	Known	NNC	None	0.6000000238418579	None	None	None	None
m54284U_191111_172039/2360635/ccs	PB_GM12878_R2	hg38_SIRV	chr7	56051847	56063509	+	14	2022	21595	75928	ENSG00000146731.10	ENST00000275603.8	CCT6A	CCT6A-201	Known	Known	None	0.44999998807907104	None	None	None	None
m54284U_191111_172039/33556242/ccs	PB_GM12878_R2	hg38_SIRV	chr17	35501348	35502413	+	1	789	82438	356447	ENCODEHG000082438	ENCODEHT000356447	ENCODEHG000082438	ENCODEHT000356447	Antisense	Antisense	None	0.8999999761581421	None	None	None	None
m54284U_191110_105540/4850509/ccs	PB_GM12878_R1	hg38_SIRV	chrX	12975110	12977224	+	3	623	55890	199688	ENSG00000205542.10	ENST00000451311.6	TMSB4X	TMSB4X-204	Known	Known	None	0.05000000074505806	None	None	None	None
f35019bd-2aab-4b4b-86a5-01a8c39e3154	ONT_GM12878_R1	hg38_SIRV	chr15	69452830	69455539	+	4	496	41650	144582	ENSG00000137818.11	ENST00000260379.10	RPLP1	RPLP1-201	Known	Known	None	0.15000000596046448	None	None	None	None
0ff60b6d-d1b0-4f3f-ba06-de1f360e4389	ONT_GM12878_R2	hg38_SIRV	chr19	10339606	10333776	-	6	1429	49760	356409	ENSG00000076662.9	ENCODEHT000356409	ICAM3	ENCODEHT000356409	Known	NIC	None	0.10000000149011612	None	None	None	None
m54284U_191111_172039/175441748/ccs	PB_GM12878_R2	hg38_SIRV	chr22	39315417	39312900	-	6	697	55414	335804	ENSG00000100316.15	ENCODEHT000335804	RPL3	ENCODEHT000335804	Known	ISM	Suffix	0.10000000149011612	None	None	None	None
c7ac79c1-7915-4c5e-8913-a90afe00dc3c	ONT_GM12878_R1	hg38_SIRV	chr3	44647191	44647631	+	1	434	9956	356469	ENSG00000186448.14	ENCODEHT000356469	ZNF197	ENCODEHT000356469	Known	Genomic	None	0.4000000059604645	None	None	None	None
m54284U_191111_172039/42598652/ccs	PB_GM12878_R2	hg38_SIRV	chr17	35501348	35502416	+	1	793	82438	356447	ENCODEHG000082438	ENCODEHT000356447	ENCODEHG000082438	ENCODEHT000356447	Antisense	Antisense	None	1.0	None	None	None	None
m54284U_191111_172039/31065270/ccs	PB_GM12878_R2	hg38_SIRV	chr5	122775084	122829743	+	15	1675	16562	59011	ENSG00000205302.6	ENST00000379516.6	SNX2	SNX2-201	Known	Known	None	0.4000000059604645	None	None	None	None
m54284U_191110_105540/4851075/ccs	PB_GM12878_R1	hg38_SIRV	chrX	12975110	12977205	+	3	604	55890	199688	ENSG00000205542.10	ENST00000451311.6	TMSB4X	TMSB4X-204	Known	Known	None	0.6499999761581421	None	None	None	None
cff41614-f9b4-4f01-b122-d798bf2c9fa1	ONT_GM12878_R1	hg38_SIRV	chr2	65129991	65087881	-	6	1306	6351	22265	ENSG00000138069.17	ENST00000409784.7	RAB1A	RAB1A-203	Known	Known	None	0.3499999940395355	None	None	None	None
m54284U_191111_172039/57870001/ccs	PB_GM12878_R2	hg38_SIRV	chr3	44647005	44648337	+	1	1219	9956	356469	ENSG00000186448.14	ENCODEHT000356469	ZNF197	ENCODEHT000356469	Known	Genomic	None	0.30000001192092896	None	None	None	None
m54284U_191111_172039/56101140/ccs	PB_GM12878_R2	hg38_SIRV	chr7	56051847	56063986	+	14	2493	21595	75928	ENSG00000146731.10	ENST00000275603.8	CCT6A	CCT6A-201	Known	Known	None	0.10000000149011612	None	None	None	None
m54284U_191111_172039/49612978/ccs	PB_GM12878_R2	hg38_SIRV	chr17	35501348	35502416	+	1	793	82438	356447	ENCODEHG000082438	ENCODEHT000356447	ENCODEHG000082438	ENCODEHT000356447	Antisense	Antisense	None	1.0	None	None	None	None
m54284U_191111_172039/175441894/ccs	PB_GM12878_R2	hg38_SIRV	chr22	39319623	39312887	-	10	1291	55414	198040	ENSG00000100316.15	ENST00000216146.8	RPL3	RPL3-201	Known	Known	None	0.10000000149011612	None	None	None	None
70930e5e-25de-49a4-9ea5-1ebae5772001	ONT_GM12878_R2	hg38_SIRV	chr4	108621954	108625223	+	4	352	13853	349367	ENSG00000109475.16	ENCODEHT000349367	RPL34	ENCODEHT000349367	Known	ISM	Suffix	0.6499999761581421	None	None	None	None
m54284U_191110_105540/4851081/ccs	PB_GM12878_R1	hg38_SIRV	chrX	12975110	12977205	+	3	604	55890	199688	ENSG00000205542.10	ENST00000451311.6	TMSB4X	TMSB4X-204	Known	Known	None	0.6499999761581421	None	None	None	None
9f700ae1-f96f-4cfb-ac67-a19c646b8b2b	ONT_GM12878_R2	hg38_SIRV	chr19	10339642	10333776	-	7	1753	49760	177334	ENSG00000076662.9	ENST00000160262.9	ICAM3	ICAM3-201	Known	Known	None	0.10000000149011612	None	None	None	None
m54284U_191111_172039/50136100/ccs	PB_GM12878_R2	hg38_SIRV	chr17	35501348	35502416	+	1	793	82438	356447	ENCODEHG000082438	ENCODEHT000356447	ENCODEHG000082438	ENCODEHT000356447	Antisense	Antisense	None	1.0	None	None	None	None
m54284U_191111_172039/12452566/ccs	PB_GM12878_R2	hg38_SIRV	chr11	57567624	57551666	-	4	1167	31797	109370	ENSG00000156587.15	ENST00000287156.8	UBE2L6	UBE2L6-201	Known	Known	None	0.20000000298023224	None	None	None	None
m54284U_191110_105540/78448666/ccs	PB_GM12878_R1	hg38_SIRV	chr1	26317958	26320522	+	2	466	851	3114	ENSG00000169442.8	ENST00000374213.2	CD52	CD52-201	Known	Known	None	0.05000000074505806	None	None	None	None
m54284U_191111_172039/41550302/ccs	PB_GM12878_R2	hg38_SIRV	chr16	56932154	56943832	+	8	1797	44138	356470	ENSG00000051108.14	ENCODEHT000356470	HERPUD1	ENCODEHT000356470	Known	NIC	None	0.05000000074505806	None	None	None	None
ec9e87cb-c561-4a51-8587-e01dfdf6c934	ONT_GM12878_R1	hg38_SIRV	chr15	69452830	69455539	+	4	496	41650	144582	ENSG00000137818.11	ENST00000260379.10	RPLP1	RPLP1-201	Known	Known	None	0.15000000596046448	None	None	None	None
35a796c4-a798-4483-a6b4-f363c0542d44	ONT_GM12878_R2	hg38_SIRV	chr3	44648090	44648470	+	1	375	9956	356471	ENSG00000186448.14	ENCODEHT000356471	ZNF197	ENCODEHT000356471	Known	Genomic	None	0.25	None	None	None	None
m54284U_191111_172039/50333052/ccs	PB_GM12878_R2	hg38_SIRV	chr17	35501348	35502416	+	1	792	82438	356447	ENCODEHG000082438	ENCODEHT000356447	ENCODEHG000082438	ENCODEHT000356447	Antisense	Antisense	None	1.0	None	None	None	None
m54284U_191111_172039/175507082/ccs	PB_GM12878_R2	hg38_SIRV	chr22	39319623	39312887	-	10	1291	55414	198040	ENSG00000100316.15	ENST00000216146.8	RPL3	RPL3-201	Known	Known	None	0.10000000149011612	None	None	None	None
m54284U_191110_105540/4851184/ccs	PB_GM12878_R1	hg38_SIRV	chrX	12975110	12977197	+	3	596	55890	199688	ENSG00000205542.10	ENST00000451311.6	TMSB4X	TMSB4X-204	Known	Known	None	0.550000011920929	None	None	None	None
m54284U_191111_172039/65274053/ccs	PB_GM12878_R2	hg38_SIRV	chr7	56051847	56063395	+	13	1773	21595	75929	ENSG00000146731.10	ENST00000335503.3	CCT6A	CCT6A-202	Known	Known	None	0.44999998807907104	None	None	None	None
m54284U_191111_172039/172361415/ccs	PB_GM12878_R2	hg38_SIRV	chr5	122775084	122829749	+	15	1681	16562	59011	ENSG00000205302.6	ENST00000379516.6	SNX2	SNX2-201	Known	Known	None	0.25	None	None	None	None
m54284U_191111_172039/28573914/ccs	PB_GM12878_R2	hg38_SIRV	chr14	64504710	64523849	+	2	2655	39158	356450	ENSG00000126804.13	ENCODEHT000356450	ZBTB1	ENCODEHT000356450	Known	ISM	Both	0.25	None	None	None	None
m54284U_191111_172039/58261750/ccs	PB_GM12878_R2	hg38_SIRV	chr17	35501348	35502416	+	1	793	82438	356447	ENCODEHG000082438	ENCODEHT000356447	ENCODEHG000082438	ENCODEHT000356447	Antisense	Antisense	None	1.0	None	None	None	None
1d599562-18fe-47f8-b0e6-873940cef528	ONT_GM12878_R2	hg38_SIRV	chr3	44647858	44648470	+	1	300	9956	356471	ENSG00000186448.14	ENCODEHT000356471	ZNF197	ENCODEHT000356471	Known	Genomic	None	0.25	None	None	None	None
6e16d06f-c70f-41e8-9e67-6438f9c0be47	ONT_GM12878_R1	hg38_SIRV	chr2	65130170	65087881	-	6	1483	6351	22265	ENSG00000138069.17	ENST00000409784.7	RAB1A	RAB1A-203	Known	Known	None	0.3499999940395355	None	None	None	None
m54284U_191110_105540/4851418/ccs	PB_GM12878_R1	hg38_SIRV	chrX	12975110	12977226	+	3	625	55890	199688	ENSG00000205542.10	ENST00000451311.6	TMSB4X	TMSB4X-204	Known	Known	None	0.05000000074505806	None	None	None	None
75ce3928-d380-4bbc-9210-a0c0f170db50	ONT_GM12878_R2	hg38_SIRV	chr19	10339618	10333776	-	7	1729	49760	177334	ENSG00000076662.9	ENST00000160262.9	ICAM3	ICAM3-201	Known	Known	None	0.10000000149011612	None	None	None	None
4b2bb883-e942-4f88-8bb2-9de905a85958	ONT_GM12878_R2	hg38_SIRV	chr4	108621954	108625223	+	4	352	13853	349367	ENSG00000109475.16	ENCODEHT000349367	RPL34	ENCODEHT000349367	Known	ISM	Suffix	0.6499999761581421	None	None	None	None
m54284U_191111_172039/59769512/ccs	PB_GM12878_R2	hg38_SIRV	chr17	35501348	35502416	+	1	792	82438	356447	ENCODEHG000082438	ENCODEHT000356447	ENCODEHG000082438	ENCODEHT000356447	Antisense	Antisense	None	1.0	None	None	None	None
m54284U_191111_172039/175507248/ccs	PB_GM12878_R2	hg38_SIRV	chr22	39319623	39312887	-	10	1291	55414	198040	ENSG00000100316.15	ENST00000216146.8	RPL3	RPL3-201	Known	Known	None	0.10000000149011612	None	None	None	None
m54284U_191111_172039/13762824/ccs	PB_GM12878_R2	hg38_SIRV	chr11	57567667	57551666	-	4	1210	31797	109370	ENSG00000156587.15	ENST00000287156.8	UBE2L6	UBE2L6-201	Known	Known	None	0.20000000298023224	None	None	None	None
c663acb5-0243-4eeb-bed9-6610f6f92c4f	ONT_GM12878_R1	hg38_SIRV	chr15	69452830	69455500	+	3	382	41650	144583	ENSG00000137818.11	ENST00000357790.5	RPLP1	RPLP1-202	Known	Known	None	0.3499999940395355	None	None	None	None
m54284U_191110_105540/4851462/ccs	PB_GM12878_R1	hg38_SIRV	chrX	12975110	12977226	+	3	625	55890	199688	ENSG00000205542.10	ENST00000451311.6	TMSB4X	TMSB4X-204	Known	Known	None	0.05000000074505806	None	None	None	None
m54284U_191111_172039/81134214/ccs	PB_GM12878_R2	hg38_SIRV	chr7	56051847	56063395	+	14	1908	21595	75928	ENSG00000146731.10	ENST00000275603.8	CCT6A	CCT6A-201	Known	Known	None	0.44999998807907104	None	None	None	None
m54284U_191111_172039/61409199/ccs	PB_GM12878_R2	hg38_SIRV	chr17	35501348	35502416	+	1	792	82438	356447	ENCODEHG000082438	ENCODEHT000356447	ENCODEHG000082438	ENCODEHT000356447	Antisense	Antisense	None	1.0	None	None	None	None
m54284U_191111_172039/173606376/ccs	PB_GM12878_R2	hg38_SIRV	chr16	56932154	56943879	+	8	1853	44138	153982	ENSG00000051108.14	ENST00000300302.9	HERPUD1	HERPUD1-201	Known	Known	None	0.20000000298023224	None	None	None	None
m54284U_191111_172039/174261702/ccs	PB_GM12878_R2	hg38_SIRV	chr5	122775113	122829755	+	14	1606	16562	355569	ENSG00000205302.6	ENCODEHT000355569	SNX2	ENCODEHT000355569	Known	NIC	None	0.30000001192092896	None	None	None	None
m54284U_191110_105540/78841295/ccs	PB_GM12878_R1	hg38_SIRV	chr1	26317958	26320520	+	2	464	851	3114	ENSG00000169442.8	ENST00000374213.2	CD52	CD52-201	Known	Known	None	0.05000000074505806	None	None	None	None
m54284U_191111_172039/43386353/ccs	PB_GM12878_R2	hg38_SIRV	chr14	64504710	64523899	+	2	2705	39158	356450	ENSG00000126804.13	ENCODEHT000356450	ZBTB1	ENCODEHT000356450	Known	ISM	Both	0.30000001192092896	None	None	None	None
m54284U_191110_105540/135529785/ccs	PB_GM12878_R1	hg38_SIRV	chr3	44648713	44660783	+	3	2524	9958	36232	ENSG00000169981.10	ENST00000296092.7	ZNF35	ZNF35-201	Known	Known	None	0.10000000149011612	None	None	None	None
m54284U_191111_172039/62718655/ccs	PB_GM12878_R2	hg38_SIRV	chr17	35501348	35502416	+	1	793	82438	356447	ENCODEHG000082438	ENCODEHT000356447	ENCODEHG000082438	ENCODEHT000356447	Antisense	Antisense	None	1.0	None	None	None	None
m54284U_191111_172039/175573394/ccs	PB_GM12878_R2	hg38_SIRV	chr22	39319622	39312887	-	10	1290	55414	198040	ENSG00000100316.15	ENST00000216146.8	RPL3	RPL3-201	Known	Known	None	0.10000000149011612	None	None	None	None
m54284U_191110_105540/4851589/ccs	PB_GM12878_R1	hg38_SIRV	chrX	12975110	12977204	+	3	603	55890	199688	ENSG00000205542.10	ENST00000451311.6	TMSB4X	TMSB4X-204	Known	Known	None	0.6499999761581421	None	None	None	None
d027e0d1-ed63-429f-adbe-e3671bf663d9	ONT_GM12878_R2	hg38_SIRV	chr19	10339628	10333776	-	7	1643	49760	356472	ENSG00000076662.9	ENCODEHT000356472	ICAM3	ENCODEHT000356472	Known	NIC	None	0.10000000149011612	None	None	None	None
m54284U_191111_172039/65667276/ccs	PB_GM12878_R2	hg38_SIRV	chr17	35501348	35502416	+	1	792	82438	356447	ENCODEHG000082438	ENCODEHT000356447	ENCODEHG000082438	ENCODEHT000356447	Antisense	Antisense	None	1.0	None	None	None	None
6a9eae11-d42f-4ada-bf8c-0d5e482ab5f8	ONT_GM12878_R1	hg38_SIRV	chr2	65130094	65087881	-	5	1313	6351	355684	ENSG00000138069.17	ENCODEHT000355684	RAB1A	ENCODEHT000355684	Known	NIC	None	0.3499999940395355	None	None	None	None
918d4d3f-a293-4008-9da0-5b533e760495	ONT_GM12878_R1	hg38_SIRV	chr15	69452830	69455495	+	4	452	41650	144582	ENSG00000137818.11	ENST00000260379.10	RPLP1	RPLP1-201	Known	Known	None	0.20000000298023224	None	None	None	None
m54284U_191111_172039/112396295/ccs	PB_GM12878_R2	hg38_SIRV	chr7	56051847	56063520	+	14	2033	21595	75928	ENSG00000146731.10	ENST00000275603.8	CCT6A	CCT6A-201	Known	Known	None	0.30000001192092896	None	None	None	None
m54284U_191110_105540/4915749/ccs	PB_GM12878_R1	hg38_SIRV	chrX	12975110	12977218	+	3	617	55890	199688	ENSG00000205542.10	ENST00000451311.6	TMSB4X	TMSB4X-204	Known	Known	None	0.30000001192092896	None	None	None	None
ff6a01ae-2b94-4539-b964-e83423725d60	ONT_GM12878_R2	hg38_SIRV	chr4	108621954	108625274	+	4	403	13853	349367	ENSG00000109475.16	ENCODEHT000349367	RPL34	ENCODEHT000349367	Known	ISM	Suffix	0.15000000596046448	None	None	None	None
m54284U_191111_172039/16844567/ccs	PB_GM12878_R2	hg38_SIRV	chr11	57567662	57551666	-	4	1205	31797	109370	ENSG00000156587.15	ENST00000287156.8	UBE2L6	UBE2L6-201	Known	Known	None	0.20000000298023224	None	None	None	None
m54284U_191111_172039/66650402/ccs	PB_GM12878_R2	hg38_SIRV	chr17	35501348	35502416	+	1	792	82438	356447	ENCODEHG000082438	ENCODEHT000356447	ENCODEHG000082438	ENCODEHT000356447	Antisense	Antisense	None	1.0	None	None	None	None
m54284U_191111_172039/175702637/ccs	PB_GM12878_R2	hg38_SIRV	chr22	39319623	39312887	-	10	1291	55414	198040	ENSG00000100316.15	ENST00000216146.8	RPL3	RPL3-201	Known	Known	None	0.10000000149011612	None	None	None	None
m54284U_191111_172039/109447523/ccs	PB_GM12878_R2	hg38_SIRV	chr3	44648717	44660783	+	3	2520	9958	36232	ENSG00000169981.10	ENST00000296092.7	ZNF35	ZNF35-201	Known	Known	None	0.10000000149011612	None	None	None	None
m54284U_191111_172039/175441420/ccs	PB_GM12878_R2	hg38_SIRV	chr5	122775084	122829747	+	15	1679	16562	59011	ENSG00000205302.6	ENST00000379516.6	SNX2	SNX2-201	Known	Known	None	0.30000001192092896	None	None	None	None
9c835740-832b-47a1-9af3-02d533056ea4	ONT_GM12878_R1	hg38_SIRV	chr16	56932153	56943750	+	8	1447	44138	354497	ENSG00000051108.14	ENCODEHT000354497	HERPUD1	ENCODEHT000354497	Known	NIC	None	0.3499999940395355	None	None	None	None
m54284U_191110_105540/161022873/ccs	PB_GM12878_R1	hg38_SIRV	chr14	64504712	64523896	+	2	2700	39158	356450	ENSG00000126804.13	ENCODEHT000356450	ZBTB1	ENCODEHT000356450	Known	ISM	Both	0.3499999940395355	None	None	None	None
m54284U_191110_105540/4915954/ccs	PB_GM12878_R1	hg38_SIRV	chrX	12975110	12977223	+	3	622	55890	199688	ENSG00000205542.10	ENST00000451311.6	TMSB4X	TMSB4X-204	Known	Known	None	0.05000000074505806	None	None	None	None
m54284U_191111_172039/67961188/ccs	PB_GM12878_R2	hg38_SIRV	chr17	35501348	35502416	+	1	793	82438	356447	ENCODEHG000082438	ENCODEHT000356447	ENCODEHG000082438	ENCODEHT000356447	Antisense	Antisense	None	1.0	None	None	None	None
m54284U_191111_172039/73860529/ccs	PB_GM12878_R2	hg38_SIRV	chr17	35501348	35502416	+	1	792	82438	356447	ENCODEHG000082438	ENCODEHT000356447	ENCODEHG000082438	ENCODEHT000356447	Antisense	Antisense	None	1.0	None	None	None	None
b7c2916d-4613-42ca-afbc-71965cefdedb	ONT_GM12878_R2	hg38_SIRV	chr19	10339612	10333776	-	7	1723	49760	177334	ENSG00000076662.9	ENST00000160262.9	ICAM3	ICAM3-201	Known	Known	None	0.10000000149011612	None	None	None	None
m54284U_191111_172039/175899175/ccs	PB_GM12878_R2	hg38_SIRV	chr22	39319661	39312887	-	10	1329	55414	198040	ENSG00000100316.15	ENST00000216146.8	RPL3	RPL3-201	Known	Known	None	0.10000000149011612	None	None	None	None
m54284U_191110_105540/82379605/ccs	PB_GM12878_R1	hg38_SIRV	chr1	26317958	26320522	+	2	466	851	3114	ENSG00000169442.8	ENST00000374213.2	CD52	CD52-201	Known	Known	None	0.05000000074505806	None	None	None	None
m54284U_191110_105540/4916360/ccs	PB_GM12878_R1	hg38_SIRV	chrX	12975110	12977218	+	3	617	55890	199688	ENSG00000205542.10	ENST00000451311.6	TMSB4X	TMSB4X-204	Known	Known	None	0.30000001192092896	None	None	None	None
621a8de0-e2b5-4a17-a8ff-7781578a73d2	ONT_GM12878_R1	hg38_SIRV	chr15	69452830	69455499	+	4	456	41650	144582	ENSG00000137818.11	ENST00000260379.10	RPLP1	RPLP1-201	Known	Known	None	0.30000001192092896	None	None	None	None
m54284U_191111_172039/115083639/ccs	PB_GM12878_R2	hg38_SIRV	chr3	44648726	44660785	+	3	2513	9958	36232	ENSG00000169981.10	ENST00000296092.7	ZNF35	ZNF35-201	Known	Known	None	0.05000000074505806	None	None	None	None
m54284U_191110_105540/16384447/ccs	PB_GM12878_R1	hg38_SIRV	chr7	56051745	56055365	+	3	1108	21595	353608	ENSG00000146731.10	ENCODEHT000353608	CCT6A	ENCODEHT000353608	Known	ISM	Prefix	0.800000011920929	None	None	None	None
m54284U_191111_172039/74319000/ccs	PB_GM12878_R2	hg38_SIRV	chr17	35501348	35502416	+	1	793	82438	356447	ENCODEHG000082438	ENCODEHT000356447	ENCODEHG000082438	ENCODEHT000356447	Antisense	Antisense	None	1.0	None	None	None	None
598c00e6-c9e2-4de0-884b-eb4e3b3e7006	ONT_GM12878_R1	hg38_SIRV	chr2	65130109	65087881	-	6	1424	6351	22265	ENSG00000138069.17	ENST00000409784.7	RAB1A	RAB1A-203	Known	Known	None	0.3499999940395355	None	None	None	None
m54284U_191111_172039/16844647/ccs	PB_GM12878_R2	hg38_SIRV	chr11	57567624	57551666	-	4	1167	31797	109370	ENSG00000156587.15	ENST00000287156.8	UBE2L6	UBE2L6-201	Known	Known	None	0.20000000298023224	None	None	None	None
m54284U_191110_105540/17106276/ccs	PB_GM12878_R1	hg38_SIRV	chr5	122775123	122826112	+	12	1294	16562	355540	ENSG00000205302.6	ENCODEHT000355540	SNX2	ENCODEHT000355540	Known	ISM	Prefix	0.5	None	None	None	None
aebec70c-f157-4095-96df-0ba922bf155d	ONT_GM12878_R2	hg38_SIRV	chr4	108621954	108625270	+	4	399	13853	349367	ENSG00000109475.16	ENCODEHT000349367	RPL34	ENCODEHT000349367	Known	ISM	Suffix	0.15000000596046448	None	None	None	None
m54284U_191110_105540/4916871/ccs	PB_GM12878_R1	hg38_SIRV	chrX	12975110	12977199	+	3	598	55890	199688	ENSG00000205542.10	ENST00000451311.6	TMSB4X	TMSB4X-204	Known	Known	None	0.550000011920929	None	None	None	None
m54284U_191111_172039/76352344/ccs	PB_GM12878_R2	hg38_SIRV	chr17	35501348	35502416	+	1	792	82438	356447	ENCODEHG000082438	ENCODEHT000356447	ENCODEHG000082438	ENCODEHT000356447	Antisense	Antisense	None	1.0	None	None	None	None
m54284U_191111_172039/175899249/ccs	PB_GM12878_R2	hg38_SIRV	chr22	39319623	39312887	-	10	1291	55414	198040	ENSG00000100316.15	ENST00000216146.8	RPL3	RPL3-201	Known	Known	None	0.10000000149011612	None	None	None	None
8d2e4dff-6d8e-45b0-93d5-75ca58209258	ONT_GM12878_R1	hg38_SIRV	chr16	56932154	56943881	+	8	1843	44138	153976	ENSG00000051108.14	ENST00000439977.6	HERPUD1	HERPUD1-204	Known	Known	None	0.20000000298023224	None	None	None	None
m54284U_191111_172039/61146588/ccs	PB_GM12878_R2	hg38_SIRV	chr14	64504716	64522957	+	2	1702	39158	356450	ENSG00000126804.13	ENCODEHT000356450	ZBTB1	ENCODEHT000356450	Known	ISM	Both	0.44999998807907104	None	None	None	None
m54284U_191111_172039/80546322/ccs	PB_GM12878_R2	hg38_SIRV	chr17	35501348	35502416	+	1	793	82438	356447	ENCODEHG000082438	ENCODEHT000356447	ENCODEHG000082438	ENCODEHT000356447	Antisense	Antisense	None	1.0	None	None	None	None
m54284U_191111_172039/57606971/ccs	PB_GM12878_R2	hg38_SIRV	chr7	56051848	56063394	+	14	1906	21595	75928	ENSG00000146731.10	ENST00000275603.8	CCT6A	CCT6A-201	Known	Known	None	0.44999998807907104	None	None	None	None
m54284U_191110_105540/4916875/ccs	PB_GM12878_R1	hg38_SIRV	chrX	12975110	12977205	+	3	604	55890	199688	ENSG00000205542.10	ENST00000451311.6	TMSB4X	TMSB4X-204	Known	Known	None	0.6499999761581421	None	None	None	None
m54284U_191111_172039/175901038/ccs	PB_GM12878_R2	hg38_SIRV	chr22	39319623	39312887	-	10	1291	55414	198040	ENSG00000100316.15	ENST00000216146.8	RPL3	RPL3-201	Known	Known	None	0.10000000149011612	None	None	None	None
8d46e624-a68f-4613-8bbc-6eaa61dd570a	ONT_GM12878_R2	hg38_SIRV	chr19	10334287	10333776	-	2	394	49760	356402	ENSG00000076662.9	ENCODEHT000356402	ICAM3	ENCODEHT000356402	Known	ISM	Suffix	0.10000000149011612	None	None	None	None
d1a5a5c6-0456-4bb8-914e-edfc9a14e0e8	ONT_GM12878_R1	hg38_SIRV	chr15	69452843	69455538	+	4	487	41650	349703	ENSG00000137818.11	ENCODEHT000349703	RPLP1	ENCODEHT000349703	Known	NNC	None	0.5	None	None	None	None
m54284U_191110_105540/26477539/ccs	PB_GM12878_R1	hg38_SIRV	chr3	44648727	44659756	+	4	1602	9958	356473	ENSG00000169981.10	ENCODEHT000356473	ZNF35	ENCODEHT000356473	Known	NIC	None	0.5	None	None	None	None
m54284U_191111_172039/85526252/ccs	PB_GM12878_R2	hg38_SIRV	chr17	35501348	35502416	+	1	792	82438	356447	ENCODEHG000082438	ENCODEHT000356447	ENCODEHG000082438	ENCODEHT000356447	Antisense	Antisense	None	1.0	None	None	None	None
m54284U_191110_105540/75104830/ccs	PB_GM12878_R1	hg38_SIRV	chr5	122775085	122830099	+	15	2030	16562	59011	ENSG00000205302.6	ENST00000379516.6	SNX2	SNX2-201	Known	Known	None	0.4000000059604645	None	None	None	None
75891d1b-f25a-49fd-8979-73b2ccbd30e4	ONT_GM12878_R2	hg38_SIRV	chr19	10333938	10333776	-	1	156	49760	356424	ENSG00000076662.9	ENCODEHT000356424	ICAM3	ENCODEHT000356424	Known	Genomic	None	0.10000000149011612	None	None	None	None
m54284U_191110_105540/96208641/ccs	PB_GM12878_R1	hg38_SIRV	chr1	26317958	26320522	+	2	466	851	3114	ENSG00000169442.8	ENST00000374213.2	CD52	CD52-201	Known	Known	None	0.05000000074505806	None	None	None	None
m54284U_191111_172039/18548112/ccs	PB_GM12878_R2	hg38_SIRV	chr11	57567669	57551666	-	4	1212	31797	109370	ENSG00000156587.15	ENST00000287156.8	UBE2L6	UBE2L6-201	Known	Known	None	0.20000000298023224	None	None	None	None
m54284U_191110_105540/4917644/ccs	PB_GM12878_R1	hg38_SIRV	chrX	12975110	12977226	+	3	625	55890	199688	ENSG00000205542.10	ENST00000451311.6	TMSB4X	TMSB4X-204	Known	Known	None	0.05000000074505806	None	None	None	None
50a84ceb-e42a-44da-afe7-6d845ac8a5c4	ONT_GM12878_R1	hg38_SIRV	chr2	65130077	65087881	-	6	1392	6351	22265	ENSG00000138069.17	ENST00000409784.7	RAB1A	RAB1A-203	Known	Known	None	0.3499999940395355	None	None	None	None
m54284U_191111_172039/93258035/ccs	PB_GM12878_R2	hg38_SIRV	chr17	35501348	35502416	+	1	793	82438	356447	ENCODEHG000082438	ENCODEHT000356447	ENCODEHG000082438	ENCODEHT000356447	Antisense	Antisense	None	1.0	None	None	None	None
m54284U_191111_172039/175964884/ccs	PB_GM12878_R2	hg38_SIRV	chr22	39319623	39312887	-	10	1291	55414	198040	ENSG00000100316.15	ENST00000216146.8	RPL3	RPL3-201	Known	Known	None	0.10000000149011612	None	None	None	None
944ccf35-9092-4ee6-8077-6911e03a7084	ONT_GM12878_R2	hg38_SIRV	chr4	108621954	108625273	+	4	402	13853	349367	ENSG00000109475.16	ENCODEHT000349367	RPL34	ENCODEHT000349367	Known	ISM	Suffix	0.15000000596046448	None	None	None	None
310cae77-0a3f-49ae-884f-9f803c2da962	ONT_GM12878_R1	hg38_SIRV	chr16	56932154	56943888	+	8	1844	44138	153976	ENSG00000051108.14	ENST00000439977.6	HERPUD1	HERPUD1-204	Known	Known	None	0.15000000596046448	None	None	None	None
m54284U_191111_172039/131728400/ccs	PB_GM12878_R2	hg38_SIRV	chr14	64504716	64523894	+	2	2694	39158	356450	ENSG00000126804.13	ENCODEHT000356450	ZBTB1	ENCODEHT000356450	Known	ISM	Both	0.3499999940395355	None	None	None	None
m54284U_191111_172039/146540723/ccs	PB_GM12878_R2	hg38_SIRV	chr7	56051849	56063988	+	14	2499	21595	75928	ENSG00000146731.10	ENST00000275603.8	CCT6A	CCT6A-201	Known	Known	None	0.10000000149011612	None	None	None	None
m54284U_191111_172039/94700700/ccs	PB_GM12878_R2	hg38_SIRV	chr17	35501348	35502416	+	1	793	82438	356447	ENCODEHG000082438	ENCODEHT000356447	ENCODEHG000082438	ENCODEHT000356447	Antisense	Antisense	None	1.0	None	None	None	None
m54284U_191110_105540/4917993/ccs	PB_GM12878_R1	hg38_SIRV	chrX	12975110	12977222	+	3	621	55890	199688	ENSG00000205542.10	ENST00000451311.6	TMSB4X	TMSB4X-204	Known	Known	None	0.10000000149011612	None	None	None	None
m54284U_191111_172039/176031106/ccs	PB_GM12878_R2	hg38_SIRV	chr22	39319623	39312887	-	10	1291	55414	198040	ENSG00000100316.15	ENST00000216146.8	RPL3	RPL3-201	Known	Known	None	0.10000000149011612	None	None	None	None
8962f9f2-e2dc-411b-b1b0-3429794ad1af	ONT_GM12878_R1	hg38_SIRV	chr15	69452830	69455500	+	4	457	41650	144582	ENSG00000137818.11	ENST00000260379.10	RPLP1	RPLP1-201	Known	Known	None	0.3499999940395355	None	None	None	None
m54284U_191111_172039/96862988/ccs	PB_GM12878_R2	hg38_SIRV	chr17	35501348	35502416	+	1	793	82438	356447	ENCODEHG000082438	ENCODEHT000356447	ENCODEHG000082438	ENCODEHT000356447	Antisense	Antisense	None	1.0	None	None	None	None
m54284U_191110_105540/4918054/ccs	PB_GM12878_R1	hg38_SIRV	chrX	12975110	12977224	+	3	623	55890	199688	ENSG00000205542.10	ENST00000451311.6	TMSB4X	TMSB4X-204	Known	Known	None	0.05000000074505806	None	None	None	None
m54284U_191110_105540/96667339/ccs	PB_GM12878_R1	hg38_SIRV	chr5	122775085	122829752	+	15	1683	16562	59011	ENSG00000205302.6	ENST00000379516.6	SNX2	SNX2-201	Known	Known	None	0.30000001192092896	None	None	None	None
m54284U_191110_105540/53020973/ccs	PB_GM12878_R1	hg38_SIRV	chr3	44648727	44660783	+	4	2655	9958	36228	ENSG00000169981.10	ENST00000396056.6	ZNF35	ZNF35-202	Known	Known	None	0.10000000149011612	None	None	None	None
a8cdf650-e700-4c67-ad5a-bdd25591cd57	ONT_GM12878_R2	hg38_SIRV	chr19	10334396	10333776	-	2	497	49760	356402	ENSG00000076662.9	ENCODEHT000356402	ICAM3	ENCODEHT000356402	Known	ISM	Suffix	0.10000000149011612	None	None	None	None
m54284U_191111_172039/98829645/ccs	PB_GM12878_R2	hg38_SIRV	chr17	35501348	35502416	+	1	793	82438	356447	ENCODEHG000082438	ENCODEHT000356447	ENCODEHG000082438	ENCODEHT000356447	Antisense	Antisense	None	1.0	None	None	None	None
m54284U_191111_172039/176095573/ccs	PB_GM12878_R2	hg38_SIRV	chr22	39319623	39312887	-	10	1291	55414	198040	ENSG00000100316.15	ENST00000216146.8	RPL3	RPL3-201	Known	Known	None	0.10000000149011612	None	None	None	None
m54284U_191110_105540/77596896/ccs	PB_GM12878_R1	hg38_SIRV	chr7	56051850	56063398	+	14	1908	21595	75928	ENSG00000146731.10	ENST00000275603.8	CCT6A	CCT6A-201	Known	Known	None	0.4000000059604645	None	None	None	None
m54284U_191111_172039/20907360/ccs	PB_GM12878_R2	hg38_SIRV	chr11	57567686	57551666	-	4	1229	31797	109370	ENSG00000156587.15	ENST00000287156.8	UBE2L6	UBE2L6-201	Known	Known	None	0.20000000298023224	None	None	None	None
d142a30a-c2dd-48b2-b3ab-b2846572f96b	ONT_GM12878_R1	hg38_SIRV	chr2	65130117	65087881	-	6	1432	6351	22265	ENSG00000138069.17	ENST00000409784.7	RAB1A	RAB1A-203	Known	Known	None	0.3499999940395355	None	None	None	None
m54284U_191110_105540/4981147/ccs	PB_GM12878_R1	hg38_SIRV	chrX	12975110	12977218	+	3	617	55890	199688	ENSG00000205542.10	ENST00000451311.6	TMSB4X	TMSB4X-204	Known	Known	None	0.30000001192092896	None	None	None	None
m54284U_191110_105540/136053953/ccs	PB_GM12878_R1	hg38_SIRV	chr14	64504718	64523896	+	2	2688	39158	356450	ENSG00000126804.13	ENCODEHT000356450	ZBTB1	ENCODEHT000356450	Known	ISM	Both	0.3499999940395355	None	None	None	None
86fab7db-f7d2-459a-9962-14780be75f63	ONT_GM12878_R2	hg38_SIRV	chr4	108621954	108625223	+	4	352	13853	349367	ENSG00000109475.16	ENCODEHT000349367	RPL34	ENCODEHT000349367	Known	ISM	Suffix	0.6499999761581421	None	None	None	None
m54284U_191110_105540/97976667/ccs	PB_GM12878_R1	hg38_SIRV	chr1	26317958	26320522	+	2	466	851	3114	ENSG00000169442.8	ENST00000374213.2	CD52	CD52-201	Known	Known	None	0.05000000074505806	None	None	None	None
07534a26-9286-4bb7-a437-678b31ba4000	ONT_GM12878_R1	hg38_SIRV	chr16	56932154	56943880	+	8	1845	44138	153976	ENSG00000051108.14	ENST00000439977.6	HERPUD1	HERPUD1-204	Known	Known	None	0.20000000298023224	None	None	None	None
m54284U_191111_172039/110430833/ccs	PB_GM12878_R2	hg38_SIRV	chr17	35501348	35502416	+	1	792	82438	356447	ENCODEHG000082438	ENCODEHT000356447	ENCODEHG000082438	ENCODEHT000356447	Antisense	Antisense	None	1.0	None	None	None	None
b1116572-202e-44de-819d-c1c64e6d2834	ONT_GM12878_R1	hg38_SIRV	chr15	69452830	69455533	+	4	475	41650	144582	ENSG00000137818.11	ENST00000260379.10	RPLP1	RPLP1-201	Known	Known	None	0.25	None	None	None	None
m54284U_191111_172039/176161554/ccs	PB_GM12878_R2	hg38_SIRV	chr22	39319623	39312887	-	10	1291	55414	198040	ENSG00000100316.15	ENST00000216146.8	RPL3	RPL3-201	Known	Known	None	0.10000000149011612	None	None	None	None
m54284U_191110_105540/5046323/ccs	PB_GM12878_R1	hg38_SIRV	chrX	12975110	12977203	+	3	602	55890	199688	ENSG00000205542.10	ENST00000451311.6	TMSB4X	TMSB4X-204	Known	Known	None	0.6499999761581421	None	None	None	None
m54284U_191111_172039/110561443/ccs	PB_GM12878_R2	hg38_SIRV	chr17	35501348	35502416	+	1	792	82438	356447	ENCODEHG000082438	ENCODEHT000356447	ENCODEHG000082438	ENCODEHT000356447	Antisense	Antisense	None	1.0	None	None	None	None
1bd14a8d-1374-469a-bb1f-12b86a2152a2	ONT_GM12878_R1	hg38_SIRV	chr7	56051850	56063400	+	14	1901	21595	75928	ENSG00000146731.10	ENST00000275603.8	CCT6A	CCT6A-201	Known	Known	None	0.3499999940395355	None	None	None	None
m54284U_191110_105540/71762782/ccs	PB_GM12878_R1	hg38_SIRV	chr3	44648727	44660783	+	4	2655	9958	36228	ENSG00000169981.10	ENST00000396056.6	ZNF35	ZNF35-202	Known	Known	None	0.10000000149011612	None	None	None	None
m54284U_191110_105540/108399079/ccs	PB_GM12878_R1	hg38_SIRV	chr5	122775085	122830102	+	15	2016	16562	59011	ENSG00000205302.6	ENST00000379516.6	SNX2	SNX2-201	Known	Known	None	0.5	None	None	None	None
06b2078d-c190-442b-be46-18a3b8cdf356	ONT_GM12878_R2	hg38_SIRV	chr19	10338756	10333778	-	6	1504	49760	356372	ENSG00000076662.9	ENCODEHT000356372	ICAM3	ENCODEHT000356372	Known	ISM	Suffix	0.10000000149011612	None	None	None	None
m54284U_191111_172039/119539136/ccs	PB_GM12878_R2	hg38_SIRV	chr17	35501348	35502416	+	1	793	82438	356447	ENCODEHG000082438	ENCODEHT000356447	ENCODEHG000082438	ENCODEHT000356447	Antisense	Antisense	None	1.0	None	None	None	None
m54284U_191111_172039/176162222/ccs	PB_GM12878_R2	hg38_SIRV	chr22	39319623	39312887	-	10	1291	55414	198040	ENSG00000100316.15	ENST00000216146.8	RPL3	RPL3-201	Known	Known	None	0.10000000149011612	None	None	None	None
m54284U_191110_105540/5047009/ccs	PB_GM12878_R1	hg38_SIRV	chrX	12975110	12977226	+	3	625	55890	199688	ENSG00000205542.10	ENST00000451311.6	TMSB4X	TMSB4X-204	Known	Known	None	0.05000000074505806	None	None	None	None
m54284U_191110_105540/136776002/ccs	PB_GM12878_R1	hg38_SIRV	chr14	64504726	64523895	+	2	2685	39158	356450	ENSG00000126804.13	ENCODEHT000356450	ZBTB1	ENCODEHT000356450	Known	ISM	Both	0.3499999940395355	None	None	None	None
m54284U_191111_172039/119603789/ccs	PB_GM12878_R2	hg38_SIRV	chr17	35501348	35502416	+	1	792	82438	356447	ENCODEHG000082438	ENCODEHT000356447	ENCODEHG000082438	ENCODEHT000356447	Antisense	Antisense	None	1.0	None	None	None	None
m54284U_191111_172039/21366766/ccs	PB_GM12878_R2	hg38_SIRV	chr11	57567624	57551666	-	4	1167	31797	109370	ENSG00000156587.15	ENST00000287156.8	UBE2L6	UBE2L6-201	Known	Known	None	0.20000000298023224	None	None	None	None
a637230b-80ff-4312-998c-2d21effd710b	ONT_GM12878_R1	hg38_SIRV	chr2	65130076	65087881	-	6	1391	6351	22265	ENSG00000138069.17	ENST00000409784.7	RAB1A	RAB1A-203	Known	Known	None	0.3499999940395355	None	None	None	None
2f07a4e8-a7e1-48cd-ba16-75530e1b273e	ONT_GM12878_R1	hg38_SIRV	chr15	69452830	69455543	+	4	500	41650	144582	ENSG00000137818.11	ENST00000260379.10	RPLP1	RPLP1-201	Known	Known	None	0.05000000074505806	None	None	None	None
m54284U_191110_105540/5047362/ccs	PB_GM12878_R1	hg38_SIRV	chrX	12975110	12977218	+	3	617	55890	199688	ENSG00000205542.10	ENST00000451311.6	TMSB4X	TMSB4X-204	Known	Known	None	0.30000001192092896	None	None	None	None
b1d92fef-2527-49c8-9a47-e946bee269fe	ONT_GM12878_R1	hg38_SIRV	chr16	56932154	56943876	+	8	1859	44138	153976	ENSG00000051108.14	ENST00000439977.6	HERPUD1	HERPUD1-204	Known	Known	None	0.15000000596046448	None	None	None	None
85231f7d-a4a8-482e-8bff-4a6410f44d34	ONT_GM12878_R2	hg38_SIRV	chr4	108621954	108625270	+	4	399	13853	349367	ENSG00000109475.16	ENCODEHT000349367	RPL34	ENCODEHT000349367	Known	ISM	Suffix	0.15000000596046448	None	None	None	None
m54284U_191111_172039/176423655/ccs	PB_GM12878_R2	hg38_SIRV	chr22	39319623	39312887	-	10	1291	55414	198040	ENSG00000100316.15	ENST00000216146.8	RPL3	RPL3-201	Known	Known	None	0.10000000149011612	None	None	None	None
m54284U_191111_172039/119866276/ccs	PB_GM12878_R2	hg38_SIRV	chr17	35501348	35502416	+	1	793	82438	356447	ENCODEHG000082438	ENCODEHT000356447	ENCODEHG000082438	ENCODEHT000356447	Antisense	Antisense	None	1.0	None	None	None	None
m54284U_191110_105540/138936395/ccs	PB_GM12878_R1	hg38_SIRV	chr7	56051851	56063401	+	14	1910	21595	75928	ENSG00000146731.10	ENST00000275603.8	CCT6A	CCT6A-201	Known	Known	None	0.3499999940395355	None	None	None	None
m54284U_191110_105540/115015890/ccs	PB_GM12878_R1	hg38_SIRV	chr1	26317958	26320520	+	2	464	851	3114	ENSG00000169442.8	ENST00000374213.2	CD52	CD52-201	Known	Known	None	0.05000000074505806	None	None	None	None
477eeeed-89d5-4bc0-8c46-88221ecff261	ONT_GM12878_R1	hg38_SIRV	chr2	65088346	65087883	-	1	356	6351	355637	ENSG00000138069.17	ENCODEHT000355637	RAB1A	ENCODEHT000355637	Known	ISM	None	0.3499999940395355	None	None	None	None
m54284U_191110_105540/92539018/ccs	PB_GM12878_R1	hg38_SIRV	chr3	44648727	44660789	+	4	2635	9958	356473	ENSG00000169981.10	ENCODEHT000356473	ZNF35	ENCODEHT000356473	Known	NIC	None	0.10000000149011612	None	None	None	None
m54284U_191110_105540/160172758/ccs	PB_GM12878_R1	hg38_SIRV	chr5	122775085	122830105	+	15	2030	16562	59011	ENSG00000205302.6	ENST00000379516.6	SNX2	SNX2-201	Known	Known	None	0.550000011920929	None	None	None	None
m54284U_191110_105540/5048410/ccs	PB_GM12878_R1	hg38_SIRV	chrX	12975110	12977226	+	3	625	55890	199688	ENSG00000205542.10	ENST00000451311.6	TMSB4X	TMSB4X-204	Known	Known	None	0.05000000074505806	None	None	None	None
m54284U_191111_172039/119931440/ccs	PB_GM12878_R2	hg38_SIRV	chr17	35501348	35502416	+	1	792	82438	356447	ENCODEHG000082438	ENCODEHT000356447	ENCODEHG000082438	ENCODEHT000356447	Antisense	Antisense	None	1.0	None	None	None	None
11400c99-609c-4183-b326-104bd20e7713	ONT_GM12878_R2	hg38_SIRV	chr19	10335247	10333776	-	4	968	49760	356474	ENSG00000076662.9	ENCODEHT000356474	ICAM3	ENCODEHT000356474	Known	ISM	Suffix	0.10000000149011612	None	None	None	None
m54284U_191111_172039/176424140/ccs	PB_GM12878_R2	hg38_SIRV	chr22	39319613	39312887	-	10	1281	55414	198040	ENSG00000100316.15	ENST00000216146.8	RPL3	RPL3-201	Known	Known	None	0.10000000149011612	None	None	None	None
m54284U_191111_172039/42665366/ccs	PB_GM12878_R2	hg38_SIRV	chr14	64504726	64523894	+	2	2684	39158	356450	ENSG00000126804.13	ENCODEHT000356450	ZBTB1	ENCODEHT000356450	Known	ISM	Both	0.3499999940395355	None	None	None	None
m54284U_191110_105540/5111882/ccs	PB_GM12878_R1	hg38_SIRV	chrX	12975110	12977226	+	3	625	55890	199688	ENSG00000205542.10	ENST00000451311.6	TMSB4X	TMSB4X-204	Known	Known	None	0.05000000074505806	None	None	None	None
m54284U_191111_172039/124257278/ccs	PB_GM12878_R2	hg38_SIRV	chr17	35501348	35502416	+	1	793	82438	356447	ENCODEHG000082438	ENCODEHT000356447	ENCODEHG000082438	ENCODEHT000356447	Antisense	Antisense	None	1.0	None	None	None	None
a5a9584d-e48f-4518-bd8d-ad57bcb396b1	ONT_GM12878_R1	hg38_SIRV	chr15	69452830	69455543	+	4	494	41650	144582	ENSG00000137818.11	ENST00000260379.10	RPLP1	RPLP1-201	Known	Known	None	0.05000000074505806	None	None	None	None
m54284U_191111_172039/59115159/ccs	PB_GM12878_R2	hg38_SIRV	chr7	56051851	56063509	+	14	2018	21595	75928	ENSG00000146731.10	ENST00000275603.8	CCT6A	CCT6A-201	Known	Known	None	0.44999998807907104	None	None	None	None
m54284U_191111_172039/25692541/ccs	PB_GM12878_R2	hg38_SIRV	chr11	57567646	57551666	-	4	1189	31797	109370	ENSG00000156587.15	ENST00000287156.8	UBE2L6	UBE2L6-201	Known	Known	None	0.20000000298023224	None	None	None	None
2bf67fbc-bca7-4ecd-9b57-faca6dda9aab	ONT_GM12878_R1	hg38_SIRV	chr16	56932154	56943863	+	8	1839	44138	153976	ENSG00000051108.14	ENST00000439977.6	HERPUD1	HERPUD1-204	Known	Known	None	0.25	None	None	None	None
m54284U_191111_172039/124388995/ccs	PB_GM12878_R2	hg38_SIRV	chr17	35501348	35502416	+	1	793	82438	356447	ENCODEHG000082438	ENCODEHT000356447	ENCODEHG000082438	ENCODEHT000356447	Antisense	Antisense	None	1.0	None	None	None	None
m54284U_191110_105540/118228860/ccs	PB_GM12878_R1	hg38_SIRV	chr3	44648727	44660787	+	4	2659	9958	36228	ENSG00000169981.10	ENST00000396056.6	ZNF35	ZNF35-202	Known	Known	None	0.10000000149011612	None	None	None	None
m54284U_191110_105540/5112517/ccs	PB_GM12878_R1	hg38_SIRV	chrX	12975110	12977203	+	3	602	55890	199688	ENSG00000205542.10	ENST00000451311.6	TMSB4X	TMSB4X-204	Known	Known	None	0.6499999761581421	None	None	None	None
m54284U_191111_172039/176425723/ccs	PB_GM12878_R2	hg38_SIRV	chr22	39319623	39312887	-	10	1291	55414	198040	ENSG00000100316.15	ENST00000216146.8	RPL3	RPL3-201	Known	Known	None	0.10000000149011612	None	None	None	None
m54284U_191111_172039/1706558/ccs	PB_GM12878_R2	hg38_SIRV	chr5	122775123	122826112	+	12	1294	16562	355540	ENSG00000205302.6	ENCODEHT000355540	SNX2	ENCODEHT000355540	Known	ISM	Prefix	0.5	None	None	None	None
m54284U_191111_172039/128452154/ccs	PB_GM12878_R2	hg38_SIRV	chr17	35501348	35502416	+	1	792	82438	356447	ENCODEHG000082438	ENCODEHT000356447	ENCODEHG000082438	ENCODEHT000356447	Antisense	Antisense	None	1.0	None	None	None	None
03e72766-1768-4376-97b8-c47edd01a137	ONT_GM12878_R2	hg38_SIRV	chr4	108621954	108625270	+	4	399	13853	349367	ENSG00000109475.16	ENCODEHT000349367	RPL34	ENCODEHT000349367	Known	ISM	Suffix	0.15000000596046448	None	None	None	None
863768d7-2ee2-47e4-a5fe-b3053069c0be	ONT_GM12878_R1	hg38_SIRV	chr2	65130116	65087881	-	6	1425	6351	22265	ENSG00000138069.17	ENST00000409784.7	RAB1A	RAB1A-203	Known	Known	None	0.3499999940395355	None	None	None	None
c8f0be5a-854d-4850-ad8d-11fcde404268	ONT_GM12878_R1	hg38_SIRV	chr15	69452830	69455544	+	4	501	41650	144582	ENSG00000137818.11	ENST00000260379.10	RPLP1	RPLP1-201	Known	Known	None	0.05000000074505806	None	None	None	None
d19bcca9-e985-459d-83ea-4113301045be	ONT_GM12878_R2	hg38_SIRV	chr19	10339647	10333776	-	7	1758	49760	177334	ENSG00000076662.9	ENST00000160262.9	ICAM3	ICAM3-201	Known	Known	None	0.10000000149011612	None	None	None	None
m54284U_191110_105540/126420626/ccs	PB_GM12878_R1	hg38_SIRV	chr1	26317958	26320520	+	2	464	851	3114	ENSG00000169442.8	ENST00000374213.2	CD52	CD52-201	Known	Known	None	0.05000000074505806	None	None	None	None
m54284U_191110_105540/5112923/ccs	PB_GM12878_R1	hg38_SIRV	chrX	12975110	12977218	+	3	611	55890	199688	ENSG00000205542.10	ENST00000451311.6	TMSB4X	TMSB4X-204	Known	Known	None	0.30000001192092896	None	None	None	None
41932b7f-177c-48a9-b75c-88480be820e2	ONT_GM12878_R1	hg38_SIRV	chr7	56051774	56063400	+	14	1892	21595	351139	ENSG00000146731.10	ENCODEHT000351139	CCT6A	ENCODEHT000351139	Known	NNC	None	0.3499999940395355	None	None	None	None
m54284U_191111_172039/137430249/ccs	PB_GM12878_R2	hg38_SIRV	chr17	35501348	35502416	+	1	793	82438	356447	ENCODEHG000082438	ENCODEHT000356447	ENCODEHG000082438	ENCODEHT000356447	Antisense	Antisense	None	1.0	None	None	None	None
m54284U_191111_172039/130156582/ccs	PB_GM12878_R2	hg38_SIRV	chr14	64504726	64523842	+	2	2632	39158	356450	ENSG00000126804.13	ENCODEHT000356450	ZBTB1	ENCODEHT000356450	Known	ISM	Both	0.30000001192092896	None	None	None	None
m54284U_191111_172039/176490070/ccs	PB_GM12878_R2	hg38_SIRV	chr22	39319623	39312887	-	10	1291	55414	198040	ENSG00000100316.15	ENST00000216146.8	RPL3	RPL3-201	Known	Known	None	0.10000000149011612	None	None	None	None
m54284U_191111_172039/144968038/ccs	PB_GM12878_R2	hg38_SIRV	chr17	35501348	35502416	+	1	793	82438	356447	ENCODEHG000082438	ENCODEHT000356447	ENCODEHG000082438	ENCODEHT000356447	Antisense	Antisense	None	1.0	None	None	None	None
m54284U_191110_105540/5113213/ccs	PB_GM12878_R1	hg38_SIRV	chrX	12975110	12977224	+	3	623	55890	199688	ENSG00000205542.10	ENST00000451311.6	TMSB4X	TMSB4X-204	Known	Known	None	0.05000000074505806	None	None	None	None
m54284U_191110_105540/137823766/ccs	PB_GM12878_R1	hg38_SIRV	chr3	44648727	44660787	+	3	2514	9958	36232	ENSG00000169981.10	ENST00000296092.7	ZNF35	ZNF35-201	Known	Known	None	0.10000000149011612	None	None	None	None
7a97a8e8-9c40-4499-bdd5-43bcfc4e78a4	ONT_GM12878_R1	hg38_SIRV	chr16	56932154	56943878	+	8	1855	44138	153976	ENSG00000051108.14	ENST00000439977.6	HERPUD1	HERPUD1-204	Known	Known	None	0.20000000298023224	None	None	None	None
m54284U_191111_172039/28706756/ccs	PB_GM12878_R2	hg38_SIRV	chr11	57567629	57551666	-	4	1172	31797	109370	ENSG00000156587.15	ENST00000287156.8	UBE2L6	UBE2L6-201	Known	Known	None	0.20000000298023224	None	None	None	None
m54284U_191111_172039/145819280/ccs	PB_GM12878_R2	hg38_SIRV	chr17	35501348	35502416	+	1	792	82438	356447	ENCODEHG000082438	ENCODEHT000356447	ENCODEHG000082438	ENCODEHT000356447	Antisense	Antisense	None	1.0	None	None	None	None
m54284U_191111_172039/45155959/ccs	PB_GM12878_R2	hg38_SIRV	chr5	122775085	122829751	+	15	1682	16562	59011	ENSG00000205302.6	ENST00000379516.6	SNX2	SNX2-201	Known	Known	None	0.25	None	None	None	None
m54284U_191111_172039/176619812/ccs	PB_GM12878_R2	hg38_SIRV	chr22	39319623	39312887	-	10	1291	55414	198040	ENSG00000100316.15	ENST00000216146.8	RPL3	RPL3-201	Known	Known	None	0.10000000149011612	None	None	None	None
f9692ecd-f57a-4c3c-9b19-0bd0ce5b1d8e	ONT_GM12878_R1	hg38_SIRV	chr7	56051851	56063405	+	14	1908	21595	75928	ENSG00000146731.10	ENST00000275603.8	CCT6A	CCT6A-201	Known	Known	None	0.25	None	None	None	None
c6f51172-3707-4cf9-a72c-7bb7a60c4d58	ONT_GM12878_R1	hg38_SIRV	chr2	65130094	65087881	-	6	1409	6351	22265	ENSG00000138069.17	ENST00000409784.7	RAB1A	RAB1A-203	Known	Known	None	0.3499999940395355	None	None	None	None
m54284U_191110_105540/5114415/ccs	PB_GM12878_R1	hg38_SIRV	chrX	12975110	12977226	+	3	625	55890	199688	ENSG00000205542.10	ENST00000451311.6	TMSB4X	TMSB4X-204	Known	Known	None	0.05000000074505806	None	None	None	None
53dd4b85-9af7-4eee-956c-622057b615ae	ONT_GM12878_R2	hg38_SIRV	chr4	108621954	108625265	+	4	394	13853	349367	ENSG00000109475.16	ENCODEHT000349367	RPL34	ENCODEHT000349367	Known	ISM	Suffix	0.25	None	None	None	None
m54284U_191111_172039/146212163/ccs	PB_GM12878_R2	hg38_SIRV	chr17	35501348	35502416	+	1	793	82438	356447	ENCODEHG000082438	ENCODEHT000356447	ENCODEHG000082438	ENCODEHT000356447	Antisense	Antisense	None	1.0	None	None	None	None
4854e2ca-38c7-42fe-bd7c-323d3dfa332b	ONT_GM12878_R1	hg38_SIRV	chr15	69452830	69455539	+	4	496	41650	144582	ENSG00000137818.11	ENST00000260379.10	RPLP1	RPLP1-201	Known	Known	None	0.15000000596046448	None	None	None	None
d9411784-8a06-45a0-82e9-a3f4089c6fa8	ONT_GM12878_R2	hg38_SIRV	chr19	10335119	10333778	-	4	853	49760	356377	ENSG00000076662.9	ENCODEHT000356377	ICAM3	ENCODEHT000356377	Known	ISM	Suffix	0.10000000149011612	None	None	None	None
m54284U_191111_172039/57804830/ccs	PB_GM12878_R2	hg38_SIRV	chr14	64504727	64522959	+	2	1693	39158	356450	ENSG00000126804.13	ENCODEHT000356450	ZBTB1	ENCODEHT000356450	Known	ISM	Both	0.44999998807907104	None	None	None	None
m54284U_191110_105540/126551502/ccs	PB_GM12878_R1	hg38_SIRV	chr1	26317958	26320522	+	2	466	851	3114	ENSG00000169442.8	ENST00000374213.2	CD52	CD52-201	Known	Known	None	0.05000000074505806	None	None	None	None
m54284U_191111_172039/147194176/ccs	PB_GM12878_R2	hg38_SIRV	chr17	35501348	35502416	+	1	792	82438	356447	ENCODEHG000082438	ENCODEHT000356447	ENCODEHG000082438	ENCODEHT000356447	Antisense	Antisense	None	1.0	None	None	None	None
m54284U_191110_105540/5178089/ccs	PB_GM12878_R1	hg38_SIRV	chrX	12975110	12977205	+	3	598	55890	199688	ENSG00000205542.10	ENST00000451311.6	TMSB4X	TMSB4X-204	Known	Known	None	0.6499999761581421	None	None	None	None
m54284U_191111_172039/176687475/ccs	PB_GM12878_R2	hg38_SIRV	chr22	39319619	39312887	-	10	1287	55414	198040	ENSG00000100316.15	ENST00000216146.8	RPL3	RPL3-201	Known	Known	None	0.10000000149011612	None	None	None	None
m54284U_191110_105540/173214230/ccs	PB_GM12878_R1	hg38_SIRV	chr3	44648727	44660784	+	4	2656	9958	36228	ENSG00000169981.10	ENST00000396056.6	ZNF35	ZNF35-202	Known	Known	None	0.05000000074505806	None	None	None	None
m54284U_191111_172039/82971182/ccs	PB_GM12878_R2	hg38_SIRV	chr5	122775085	122829805	+	15	1736	16562	59011	ENSG00000205302.6	ENST00000379516.6	SNX2	SNX2-201	Known	Known	None	0.30000001192092896	None	None	None	None
m54284U_191111_172039/150799954/ccs	PB_GM12878_R2	hg38_SIRV	chr17	35501348	35502416	+	1	793	82438	356447	ENCODEHG000082438	ENCODEHT000356447	ENCODEHG000082438	ENCODEHT000356447	Antisense	Antisense	None	1.0	None	None	None	None
dd231f80-42a0-4a28-8c2a-ea9bf9b12cc4	ONT_GM12878_R1	hg38_SIRV	chr7	56051789	56063305	+	14	1912	21595	350819	ENSG00000146731.10	ENCODEHT000350819	CCT6A	ENCODEHT000350819	Known	NNC	None	0.3499999940395355	None	None	None	None
49b7c21c-af45-4780-85bd-c03a316a916e	ONT_GM12878_R1	hg38_SIRV	chr16	56932154	56943846	+	8	1829	44138	153976	ENSG00000051108.14	ENST00000439977.6	HERPUD1	HERPUD1-204	Known	Known	None	0.30000001192092896	None	None	None	None
m54284U_191111_172039/32442409/ccs	PB_GM12878_R2	hg38_SIRV	chr11	57567637	57551666	-	4	1180	31797	109370	ENSG00000156587.15	ENST00000287156.8	UBE2L6	UBE2L6-201	Known	Known	None	0.20000000298023224	None	None	None	None
m54284U_191110_105540/5178287/ccs	PB_GM12878_R1	hg38_SIRV	chrX	12975110	12977225	+	3	624	55890	199688	ENSG00000205542.10	ENST00000451311.6	TMSB4X	TMSB4X-204	Known	Known	None	0.05000000074505806	None	None	None	None
d55addb1-300c-47d3-9e60-d11371be5847	ONT_GM12878_R1	hg38_SIRV	chr15	69452830	69455485	+	4	442	41650	144582	ENSG00000137818.11	ENST00000260379.10	RPLP1	RPLP1-201	Known	Known	None	0.05000000074505806	None	None	None	None
b03df8f8-02aa-4eae-95ca-968704d22b07	ONT_GM12878_R1	hg38_SIRV	chr2	65098013	65087874	-	4	1045	6351	355910	ENSG00000138069.17	ENCODEHT000355910	RAB1A	ENCODEHT000355910	Known	ISM	Suffix	0.3499999940395355	None	None	None	None
fec404c4-adbb-4f7b-a94a-8dc60889ce32	ONT_GM12878_R2	hg38_SIRV	chr19	10339658	10333776	-	7	1775	49760	177334	ENSG00000076662.9	ENST00000160262.9	ICAM3	ICAM3-201	Known	Known	None	0.10000000149011612	None	None	None	None
m54284U_191111_172039/150800001/ccs	PB_GM12878_R2	hg38_SIRV	chr17	35501348	35502416	+	1	792	82438	356447	ENCODEHG000082438	ENCODEHT000356447	ENCODEHG000082438	ENCODEHT000356447	Antisense	Antisense	None	1.0	None	None	None	None
m54284U_191111_172039/176687725/ccs	PB_GM12878_R2	hg38_SIRV	chr22	39319623	39312887	-	10	1291	55414	198040	ENSG00000100316.15	ENST00000216146.8	RPL3	RPL3-201	Known	Known	None	0.10000000149011612	None	None	None	None
m54284U_191110_105540/1837870/ccs	PB_GM12878_R1	hg38_SIRV	chr14	64504728	64523207	+	2	1940	39158	356450	ENSG00000126804.13	ENCODEHT000356450	ZBTB1	ENCODEHT000356450	Known	ISM	Both	0.6000000238418579	None	None	None	None
m54284U_191110_105540/5178308/ccs	PB_GM12878_R1	hg38_SIRV	chrX	12975110	12977218	+	3	617	55890	199688	ENSG00000205542.10	ENST00000451311.6	TMSB4X	TMSB4X-204	Known	Known	None	0.30000001192092896	None	None	None	None
m54284U_191111_172039/153487870/ccs	PB_GM12878_R2	hg38_SIRV	chr17	35501348	35502416	+	1	792	82438	356447	ENCODEHG000082438	ENCODEHT000356447	ENCODEHG000082438	ENCODEHT000356447	Antisense	Antisense	None	1.0	None	None	None	None
d6f9ca85-2a5e-410d-8e0e-9a59283dcb7b	ONT_GM12878_R2	hg38_SIRV	chr4	108621954	108625258	+	4	387	13853	349367	ENSG00000109475.16	ENCODEHT000349367	RPL34	ENCODEHT000349367	Known	ISM	Suffix	0.4000000059604645	None	None	None	None
m54284U_191110_105540/129696851/ccs	PB_GM12878_R1	hg38_SIRV	chr1	26317958	26320522	+	2	466	851	3114	ENSG00000169442.8	ENST00000374213.2	CD52	CD52-201	Known	Known	None	0.05000000074505806	None	None	None	None
bdd09b5e-ac5e-4c1e-83ae-f28e49fbe51d	ONT_GM12878_R1	hg38_SIRV	chr7	56051769	56063405	+	14	1910	21595	351939	ENSG00000146731.10	ENCODEHT000351939	CCT6A	ENCODEHT000351939	Known	NIC	None	0.25	None	None	None	None
m54284U_191111_172039/3998847/ccs	PB_GM12878_R2	hg38_SIRV	chr3	44648727	44661105	+	3	2832	9958	36232	ENSG00000169981.10	ENST00000296092.7	ZNF35	ZNF35-201	Known	Known	None	0.30000001192092896	None	None	None	None
m54284U_191111_172039/155191028/ccs	PB_GM12878_R2	hg38_SIRV	chr17	35501348	35502416	+	1	793	82438	356447	ENCODEHG000082438	ENCODEHT000356447	ENCODEHG000082438	ENCODEHT000356447	Antisense	Antisense	None	1.0	None	None	None	None
m54284U_191111_172039/176816771/ccs	PB_GM12878_R2	hg38_SIRV	chr22	39319613	39312887	-	10	1281	55414	198040	ENSG00000100316.15	ENST00000216146.8	RPL3	RPL3-201	Known	Known	None	0.10000000149011612	None	None	None	None
m54284U_191111_172039/84936401/ccs	PB_GM12878_R2	hg38_SIRV	chr5	122775123	122826173	+	12	1355	16562	355540	ENSG00000205302.6	ENCODEHT000355540	SNX2	ENCODEHT000355540	Known	ISM	Prefix	0.6000000238418579	None	None	None	None
m54284U_191110_105540/5179359/ccs	PB_GM12878_R1	hg38_SIRV	chrX	12975110	12977218	+	3	617	55890	199688	ENSG00000205542.10	ENST00000451311.6	TMSB4X	TMSB4X-204	Known	Known	None	0.30000001192092896	None	None	None	None
068f6f08-3f03-45c1-8f14-64cfa35c814e	ONT_GM12878_R1	hg38_SIRV	chr16	56932154	56943878	+	8	1849	44138	153976	ENSG00000051108.14	ENST00000439977.6	HERPUD1	HERPUD1-204	Known	Known	None	0.20000000298023224	None	None	None	None
m54284U_191111_172039/164629114/ccs	PB_GM12878_R2	hg38_SIRV	chr17	35501348	35502416	+	1	792	82438	356447	ENCODEHG000082438	ENCODEHT000356447	ENCODEHG000082438	ENCODEHT000356447	Antisense	Antisense	None	1.0	None	None	None	None
5121cb30-436a-43de-afd3-28a8b7562e23	ONT_GM12878_R2	hg38_SIRV	chr19	10339654	10333776	-	7	1765	49760	177334	ENSG00000076662.9	ENST00000160262.9	ICAM3	ICAM3-201	Known	Known	None	0.10000000149011612	None	None	None	None
a442d03b-6ce5-4071-b1b2-3610f56db1cb	ONT_GM12878_R1	hg38_SIRV	chr15	69452832	69455570	+	4	494	41650	349728	ENSG00000137818.11	ENCODEHT000349728	RPLP1	ENCODEHT000349728	Known	NNC	None	0.10000000149011612	None	None	None	None
f6bf529c-c376-464c-8079-3cae9cec051c	ONT_GM12878_R1	hg38_SIRV	chr2	65130110	65087881	-	6	1425	6351	22265	ENSG00000138069.17	ENST00000409784.7	RAB1A	RAB1A-203	Known	Known	None	0.3499999940395355	None	None	None	None
m54284U_191111_172039/35653127/ccs	PB_GM12878_R2	hg38_SIRV	chr11	57567656	57551666	-	4	1199	31797	109370	ENSG00000156587.15	ENST00000287156.8	UBE2L6	UBE2L6-201	Known	Known	None	0.20000000298023224	None	None	None	None
m54284U_191110_105540/8388675/ccs	PB_GM12878_R1	hg38_SIRV	chr14	64504728	64523066	+	4	2087	39158	136287	ENSG00000126804.13	ENST00000555321.1	ZBTB1	ZBTB1-204	Known	Known	None	0.5	None	None	None	None
m54284U_191110_105540/5179410/ccs	PB_GM12878_R1	hg38_SIRV	chrX	12975110	12977205	+	3	604	55890	199688	ENSG00000205542.10	ENST00000451311.6	TMSB4X	TMSB4X-204	Known	Known	None	0.6499999761581421	None	None	None	None
m54284U_191111_172039/176818238/ccs	PB_GM12878_R2	hg38_SIRV	chr22	39319623	39312887	-	10	1291	55414	198040	ENSG00000100316.15	ENST00000216146.8	RPL3	RPL3-201	Known	Known	None	0.10000000149011612	None	None	None	None
m54284U_191111_172039/166265512/ccs	PB_GM12878_R2	hg38_SIRV	chr17	35501348	35502416	+	1	792	82438	356447	ENCODEHG000082438	ENCODEHT000356447	ENCODEHG000082438	ENCODEHT000356447	Antisense	Antisense	None	1.0	None	None	None	None
765ab0ec-fb45-49cf-ad98-0a589a5590f3	ONT_GM12878_R1	hg38_SIRV	chr7	56051851	56063526	+	14	2035	21595	75928	ENSG00000146731.10	ENST00000275603.8	CCT6A	CCT6A-201	Known	Known	None	0.20000000298023224	None	None	None	None
m54284U_191111_172039/176882247/ccs	PB_GM12878_R2	hg38_SIRV	chr22	39319623	39312887	-	10	1266	55414	356475	ENSG00000100316.15	ENCODEHT000356475	RPL3	ENCODEHT000356475	Known	NNC	None	0.10000000149011612	None	None	None	None
29955f70-a06c-489a-a187-7c1c8f327ef8	ONT_GM12878_R1	hg38_SIRV	chr2	65088203	65087883	-	1	213	6351	355637	ENSG00000138069.17	ENCODEHT000355637	RAB1A	ENCODEHT000355637	Known	ISM	None	0.3499999940395355	None	None	None	None
m54284U_191111_172039/170525294/ccs	PB_GM12878_R2	hg38_SIRV	chr17	35501348	35502416	+	1	793	82438	356447	ENCODEHG000082438	ENCODEHT000356447	ENCODEHG000082438	ENCODEHT000356447	Antisense	Antisense	None	1.0	None	None	None	None
ddb9adde-dd5b-4ece-ac25-d4cd5f92345f	ONT_GM12878_R2	hg38_SIRV	chr4	108621954	108625273	+	4	402	13853	349367	ENSG00000109475.16	ENCODEHT000349367	RPL34	ENCODEHT000349367	Known	ISM	Suffix	0.15000000596046448	None	None	None	None
m54284U_191110_105540/5179789/ccs	PB_GM12878_R1	hg38_SIRV	chrX	12975110	12977218	+	3	617	55890	199688	ENSG00000205542.10	ENST00000451311.6	TMSB4X	TMSB4X-204	Known	Known	None	0.30000001192092896	None	None	None	None
m54284U_191111_172039/85655843/ccs	PB_GM12878_R2	hg38_SIRV	chr5	122775085	122829750	+	15	1681	16562	59011	ENSG00000205302.6	ENST00000379516.6	SNX2	SNX2-201	Known	Known	None	0.25	None	None	None	None
m54284U_191110_105540/151978788/ccs	PB_GM12878_R1	hg38_SIRV	chr1	26317958	26320520	+	2	464	851	3114	ENSG00000169442.8	ENST00000374213.2	CD52	CD52-201	Known	Known	None	0.05000000074505806	None	None	None	None
m54284U_191111_172039/12125938/ccs	PB_GM12878_R2	hg38_SIRV	chr3	44648727	44660782	+	3	2509	9958	36232	ENSG00000169981.10	ENST00000296092.7	ZNF35	ZNF35-201	Known	Known	None	0.10000000149011612	None	None	None	None
30c03b8e-e82b-4c0d-8da0-89d280f899e6	ONT_GM12878_R2	hg38_SIRV	chr2	65088644	65087883	-	1	654	6351	355637	ENSG00000138069.17	ENCODEHT000355637	RAB1A	ENCODEHT000355637	Known	ISM	None	0.3499999940395355	None	None	None	None
m54284U_191111_172039/172492335/ccs	PB_GM12878_R2	hg38_SIRV	chr17	35501348	35502416	+	1	792	82438	356447	ENCODEHG000082438	ENCODEHT000356447	ENCODEHG000082438	ENCODEHT000356447	Antisense	Antisense	None	1.0	None	None	None	None
3e96e882-d19f-4dfe-8fed-49b89e77d14e	ONT_GM12878_R1	hg38_SIRV	chr15	69452830	69455539	+	4	472	41650	144582	ENSG00000137818.11	ENST00000260379.10	RPLP1	RPLP1-201	Known	Known	None	0.15000000596046448	None	None	None	None
22f38f42-4de7-4a71-94c2-c890d83a1afa	ONT_GM12878_R2	hg38_SIRV	chr19	10334822	10333777	-	3	788	49760	356395	ENSG00000076662.9	ENCODEHT000356395	ICAM3	ENCODEHT000356395	Known	ISM	Suffix	0.10000000149011612	None	None	None	None
m54284U_191110_105540/5179880/ccs	PB_GM12878_R1	hg38_SIRV	chrX	12975110	12977218	+	3	617	55890	199688	ENSG00000205542.10	ENST00000451311.6	TMSB4X	TMSB4X-204	Known	Known	None	0.30000001192092896	None	None	None	None
6563937c-19e4-4e41-a844-553ae2ad7d4e	ONT_GM12878_R1	hg38_SIRV	chr16	56932154	56943878	+	8	1846	44138	153976	ENSG00000051108.14	ENST00000439977.6	HERPUD1	HERPUD1-204	Known	Known	None	0.20000000298023224	None	None	None	None
m54284U_191110_105540/19335906/ccs	PB_GM12878_R1	hg38_SIRV	chr14	64504728	64524643	+	2	3376	39158	356450	ENSG00000126804.13	ENCODEHT000356450	ZBTB1	ENCODEHT000356450	Known	ISM	Both	0.3499999940395355	None	None	None	None
m54284U_191111_172039/172755501/ccs	PB_GM12878_R2	hg38_SIRV	chr17	35501348	35502416	+	1	793	82438	356447	ENCODEHG000082438	ENCODEHT000356447	ENCODEHG000082438	ENCODEHT000356447	Antisense	Antisense	None	1.0	None	None	None	None
m54284U_191111_172039/176882354/ccs	PB_GM12878_R2	hg38_SIRV	chr22	39319623	39312887	-	10	1291	55414	198040	ENSG00000100316.15	ENST00000216146.8	RPL3	RPL3-201	Known	Known	None	0.10000000149011612	None	None	None	None
f9eb6c71-b1cf-4239-81c1-c162e694802f	ONT_GM12878_R1	hg38_SIRV	chr7	56051851	56063989	+	14	2498	21595	75928	ENSG00000146731.10	ENST00000275603.8	CCT6A	CCT6A-201	Known	Known	None	0.10000000149011612	None	None	None	None
m54284U_191111_172039/36374955/ccs	PB_GM12878_R2	hg38_SIRV	chr11	57567624	57551666	-	4	1167	31797	109370	ENSG00000156587.15	ENST00000287156.8	UBE2L6	UBE2L6-201	Known	Known	None	0.20000000298023224	None	None	None	None
m54284U_191111_172039/175506962/ccs	PB_GM12878_R2	hg38_SIRV	chr17	35501348	35502416	+	1	792	82438	356447	ENCODEHG000082438	ENCODEHT000356447	ENCODEHG000082438	ENCODEHT000356447	Antisense	Antisense	None	1.0	None	None	None	None
m54284U_191110_105540/5180028/ccs	PB_GM12878_R1	hg38_SIRV	chrX	12975110	12977197	+	3	596	55890	199688	ENSG00000205542.10	ENST00000451311.6	TMSB4X	TMSB4X-204	Known	Known	None	0.550000011920929	None	None	None	None
m54284U_191111_172039/12518385/ccs	PB_GM12878_R2	hg38_SIRV	chr3	44648727	44660790	+	3	2517	9958	36232	ENSG00000169981.10	ENST00000296092.7	ZNF35	ZNF35-201	Known	Known	None	0.10000000149011612	None	None	None	None
m54284U_191110_105540/3408075/ccs	PB_GM12878_R1	hg38_SIRV	chr5	122775086	122830105	+	15	2027	16562	59011	ENSG00000205302.6	ENST00000379516.6	SNX2	SNX2-201	Known	Known	None	0.550000011920929	None	None	None	None
29e435e7-ab90-49a1-b511-01d9bdc73ee8	ONT_GM12878_R2	hg38_SIRV	chr4	108621954	108625234	+	4	363	13853	349367	ENSG00000109475.16	ENCODEHT000349367	RPL34	ENCODEHT000349367	Known	ISM	Suffix	0.4000000059604645	None	None	None	None
1e90dfa6-f697-4748-b0a4-0667bc2fb0d2	ONT_GM12878_R2	hg38_SIRV	chr2	65130096	65087881	-	6	1400	6351	22265	ENSG00000138069.17	ENST00000409784.7	RAB1A	RAB1A-203	Known	Known	None	0.3499999940395355	None	None	None	None
m54284U_191111_172039/180422992/ccs	PB_GM12878_R2	hg38_SIRV	chr17	35501348	35502416	+	1	793	82438	356447	ENCODEHG000082438	ENCODEHT000356447	ENCODEHG000082438	ENCODEHT000356447	Antisense	Antisense	None	1.0	None	None	None	None
m54284U_191111_172039/176882449/ccs	PB_GM12878_R2	hg38_SIRV	chr22	39319623	39312887	-	10	1291	55414	198040	ENSG00000100316.15	ENST00000216146.8	RPL3	RPL3-201	Known	Known	None	0.10000000149011612	None	None	None	None
6d8073de-a1e3-4a20-b716-e30a5d9eccf7	ONT_GM12878_R1	hg38_SIRV	chr15	69452830	69455494	+	4	451	41650	144582	ENSG00000137818.11	ENST00000260379.10	RPLP1	RPLP1-201	Known	Known	None	0.20000000298023224	None	None	None	None
m54284U_191110_105540/160432490/ccs	PB_GM12878_R1	hg38_SIRV	chr1	26317958	26320522	+	2	466	851	3114	ENSG00000169442.8	ENST00000374213.2	CD52	CD52-201	Known	Known	None	0.05000000074505806	None	None	None	None
1fc6e2a5-ef38-4b99-b089-26a23eea977a	ONT_GM12878_R2	hg38_SIRV	chr7	56051851	56063363	+	13	1722	21595	75929	ENSG00000146731.10	ENST00000335503.3	CCT6A	CCT6A-202	Known	Known	None	0.20000000298023224	None	None	None	None
m54284U_191110_105540/77595764/ccs	PB_GM12878_R1	hg38_SIRV	chr19	10334822	10333778	-	3	787	49760	356395	ENSG00000076662.9	ENCODEHT000356395	ICAM3	ENCODEHT000356395	Known	ISM	Suffix	0.15000000596046448	None	None	None	None
m54284U_191110_105540/5242996/ccs	PB_GM12878_R1	hg38_SIRV	chrX	12975110	12977226	+	3	625	55890	199688	ENSG00000205542.10	ENST00000451311.6	TMSB4X	TMSB4X-204	Known	Known	None	0.05000000074505806	None	None	None	None
m54284U_191111_172039/101974634/ccs	PB_GM12878_R2	hg38_SIRV	chr17	35501349	35502416	+	1	791	82438	356447	ENCODEHG000082438	ENCODEHT000356447	ENCODEHG000082438	ENCODEHT000356447	Antisense	Antisense	None	1.0	None	None	None	None
7831ab8c-c9d2-4700-91fc-80af4121822a	ONT_GM12878_R1	hg38_SIRV	chr16	56932154	56943881	+	8	1858	44138	153976	ENSG00000051108.14	ENST00000439977.6	HERPUD1	HERPUD1-204	Known	Known	None	0.20000000298023224	None	None	None	None
m54284U_191110_105540/37423946/ccs	PB_GM12878_R1	hg38_SIRV	chr14	64504728	64523892	+	2	2680	39158	356450	ENSG00000126804.13	ENCODEHT000356450	ZBTB1	ENCODEHT000356450	Known	ISM	Both	0.3499999940395355	None	None	None	None
9caf6517-debb-4f72-b6ff-d90abac5eef1	ONT_GM12878_R2	hg38_SIRV	chr2	65088275	65087883	-	1	285	6351	355637	ENSG00000138069.17	ENCODEHT000355637	RAB1A	ENCODEHT000355637	Known	ISM	None	0.3499999940395355	None	None	None	None
m54284U_191111_172039/176883387/ccs	PB_GM12878_R2	hg38_SIRV	chr22	39319623	39312887	-	10	1291	55414	198040	ENSG00000100316.15	ENST00000216146.8	RPL3	RPL3-201	Known	Known	None	0.10000000149011612	None	None	None	None
m54284U_191111_172039/37093841/ccs	PB_GM12878_R2	hg38_SIRV	chr11	57560411	57551666	-	3	1106	31797	109371	ENSG00000156587.15	ENST00000528275.1	UBE2L6	UBE2L6-205	Known	Known	None	0.20000000298023224	None	None	None	None
m54284U_191111_172039/157810905/ccs	PB_GM12878_R2	hg38_SIRV	chr17	35501352	35502416	+	1	788	82438	356447	ENCODEHG000082438	ENCODEHT000356447	ENCODEHG000082438	ENCODEHT000356447	Antisense	Antisense	None	1.0	None	None	None	None
m54284U_191110_105540/5243452/ccs	PB_GM12878_R1	hg38_SIRV	chrX	12975110	12977218	+	3	617	55890	199688	ENSG00000205542.10	ENST00000451311.6	TMSB4X	TMSB4X-204	Known	Known	None	0.30000001192092896	None	None	None	None
0be74eeb-485d-42ea-ac9c-ed634d2e95e0	ONT_GM12878_R2	hg38_SIRV	chr2	65088521	65087883	-	1	560	6351	355637	ENSG00000138069.17	ENCODEHT000355637	RAB1A	ENCODEHT000355637	Known	ISM	None	0.3499999940395355	None	None	None	None
m54284U_191111_172039/12978653/ccs	PB_GM12878_R2	hg38_SIRV	chr3	44648727	44660783	+	4	2655	9958	36228	ENSG00000169981.10	ENST00000396056.6	ZNF35	ZNF35-202	Known	Known	None	0.10000000149011612	None	None	None	None
m54284U_191110_105540/10684416/ccs	PB_GM12878_R1	hg38_SIRV	chr5	122775086	122829752	+	15	1682	16562	59011	ENSG00000205302.6	ENST00000379516.6	SNX2	SNX2-201	Known	Known	None	0.30000001192092896	None	None	None	None
5878edb7-dd72-4c25-8083-ab9f9dde4250	ONT_GM12878_R1	hg38_SIRV	chr7	56051852	56063390	+	14	1898	21595	75928	ENSG00000146731.10	ENST00000275603.8	CCT6A	CCT6A-201	Known	Known	None	0.44999998807907104	None	None	None	None
60b9fde0-7537-439a-a988-879a48e79077	ONT_GM12878_R1	hg38_SIRV	chr15	69452830	69455498	+	4	455	41650	144582	ENSG00000137818.11	ENST00000260379.10	RPLP1	RPLP1-201	Known	Known	None	0.25	None	None	None	None
m54284U_191111_172039/57671950/ccs	PB_GM12878_R2	hg38_SIRV	chr17	35501357	35502416	+	1	784	82438	356447	ENCODEHG000082438	ENCODEHT000356447	ENCODEHG000082438	ENCODEHT000356447	Antisense	Antisense	None	1.0	None	None	None	None
4d28d582-ba2b-473a-a122-2c26e806d52e	ONT_GM12878_R2	hg38_SIRV	chr4	108621954	108625239	+	4	368	13853	349367	ENSG00000109475.16	ENCODEHT000349367	RPL34	ENCODEHT000349367	Known	ISM	Suffix	0.44999998807907104	None	None	None	None
m54284U_191111_172039/177013758/ccs	PB_GM12878_R2	hg38_SIRV	chr22	39319623	39312887	-	10	1291	55414	198040	ENSG00000100316.15	ENST00000216146.8	RPL3	RPL3-201	Known	Known	None	0.10000000149011612	None	None	None	None
m54284U_191110_105540/5243507/ccs	PB_GM12878_R1	hg38_SIRV	chrX	12975110	12977218	+	3	617	55890	199688	ENSG00000205542.10	ENST00000451311.6	TMSB4X	TMSB4X-204	Known	Known	None	0.30000001192092896	None	None	None	None
m54284U_191110_105540/80019713/ccs	PB_GM12878_R1	hg38_SIRV	chr19	10339647	10333777	-	7	1757	49760	177334	ENSG00000076662.9	ENST00000160262.9	ICAM3	ICAM3-201	Known	Known	None	0.15000000596046448	None	None	None	None
m54284U_191111_172039/76481452/ccs	PB_GM12878_R2	hg38_SIRV	chr17	35501368	35502416	+	1	772	82438	356447	ENCODEHG000082438	ENCODEHT000356447	ENCODEHG000082438	ENCODEHT000356447	Antisense	Antisense	None	1.0	None	None	None	None
m54284U_191110_105540/180095077/ccs	PB_GM12878_R1	hg38_SIRV	chr1	26317958	26320522	+	2	466	851	3114	ENSG00000169442.8	ENST00000374213.2	CD52	CD52-201	Known	Known	None	0.05000000074505806	None	None	None	None
b0ab2e0c-34f8-4650-990c-4036b8dafd57	ONT_GM12878_R1	hg38_SIRV	chr16	56932154	56943876	+	8	1832	44138	153976	ENSG00000051108.14	ENST00000439977.6	HERPUD1	HERPUD1-204	Known	Known	None	0.15000000596046448	None	None	None	None
m54284U_191110_105540/50333867/ccs	PB_GM12878_R1	hg38_SIRV	chr14	64504728	64522470	+	2	1203	39158	356450	ENSG00000126804.13	ENCODEHT000356450	ZBTB1	ENCODEHT000356450	Known	ISM	Both	0.5	None	None	None	None
m54284U_191110_105540/5243879/ccs	PB_GM12878_R1	hg38_SIRV	chrX	12975110	12977207	+	3	606	55890	199688	ENSG00000205542.10	ENST00000451311.6	TMSB4X	TMSB4X-204	Known	Known	None	0.6000000238418579	None	None	None	None
m54284U_191111_172039/177014466/ccs	PB_GM12878_R2	hg38_SIRV	chr22	39319623	39312887	-	10	1291	55414	198040	ENSG00000100316.15	ENST00000216146.8	RPL3	RPL3-201	Known	Known	None	0.10000000149011612	None	None	None	None
m54284U_191110_105540/80019510/ccs	PB_GM12878_R1	hg38_SIRV	chr17	35501416	35502416	+	1	724	82438	356447	ENCODEHG000082438	ENCODEHT000356447	ENCODEHG000082438	ENCODEHT000356447	Antisense	Antisense	None	1.0	None	None	None	None
m54284U_191111_172039/39059747/ccs	PB_GM12878_R2	hg38_SIRV	chr11	57567707	57551666	-	4	1250	31797	109370	ENSG00000156587.15	ENST00000287156.8	UBE2L6	UBE2L6-201	Known	Known	None	0.20000000298023224	None	None	None	None
ccade657-3346-4e17-ad34-8381b1cfc30f	ONT_GM12878_R1	hg38_SIRV	chr7	56051854	56063378	+	14	1884	21595	75928	ENSG00000146731.10	ENST00000275603.8	CCT6A	CCT6A-201	Known	Known	None	0.4000000059604645	None	None	None	None
m54284U_191110_105540/15010028/ccs	PB_GM12878_R1	hg38_SIRV	chr5	122775086	122829755	+	15	1685	16562	59011	ENSG00000205302.6	ENST00000379516.6	SNX2	SNX2-201	Known	Known	None	0.30000001192092896	None	None	None	None
m54284U_191111_172039/13240966/ccs	PB_GM12878_R2	hg38_SIRV	chr3	44648727	44660765	+	3	2467	9958	36232	ENSG00000169981.10	ENST00000296092.7	ZNF35	ZNF35-201	Known	Known	None	0.30000001192092896	None	None	None	None
77c6ee0d-7e38-464f-9157-75c938f0ba56	ONT_GM12878_R1	hg38_SIRV	chr15	69452843	69455503	+	4	452	41650	349703	ENSG00000137818.11	ENCODEHT000349703	RPLP1	ENCODEHT000349703	Known	NNC	None	0.20000000298023224	None	None	None	None
m54284U_191110_105540/5244122/ccs	PB_GM12878_R1	hg38_SIRV	chrX	12975110	12977226	+	3	625	55890	199688	ENSG00000205542.10	ENST00000451311.6	TMSB4X	TMSB4X-204	Known	Known	None	0.05000000074505806	None	None	None	None
m54284U_191111_172039/177144539/ccs	PB_GM12878_R2	hg38_SIRV	chr22	39319623	39312887	-	10	1291	55414	198040	ENSG00000100316.15	ENST00000216146.8	RPL3	RPL3-201	Known	Known	None	0.10000000149011612	None	None	None	None
m54284U_191110_105540/115148476/ccs	PB_GM12878_R1	hg38_SIRV	chr17	35501709	35502416	+	1	431	82438	356447	ENCODEHG000082438	ENCODEHT000356447	ENCODEHG000082438	ENCODEHT000356447	Antisense	Antisense	None	1.0	None	None	None	None
00422b56-affc-4133-b921-8663948090a5	ONT_GM12878_R2	hg38_SIRV	chr2	65130117	65087881	-	6	1432	6351	22265	ENSG00000138069.17	ENST00000409784.7	RAB1A	RAB1A-203	Known	Known	None	0.3499999940395355	None	None	None	None
11507e25-56ec-4890-bc99-3c53af899806	ONT_GM12878_R1	hg38_SIRV	chr19	10339674	10333777	-	7	1784	49760	177334	ENSG00000076662.9	ENST00000160262.9	ICAM3	ICAM3-201	Known	Known	None	0.15000000596046448	None	None	None	None
0f771c08-000d-4743-afa7-2ffbb07df6a9	ONT_GM12878_R2	hg38_SIRV	chr4	108621954	108625273	+	4	396	13853	349367	ENSG00000109475.16	ENCODEHT000349367	RPL34	ENCODEHT000349367	Known	ISM	Suffix	0.15000000596046448	None	None	None	None
m54284U_191111_172039/93784352/ccs	PB_GM12878_R2	hg38_SIRV	chr17	35501711	35502416	+	1	430	82438	356447	ENCODEHG000082438	ENCODEHT000356447	ENCODEHG000082438	ENCODEHT000356447	Antisense	Antisense	None	1.0	None	None	None	None
m54284U_191110_105540/5245389/ccs	PB_GM12878_R1	hg38_SIRV	chrX	12975110	12977226	+	3	625	55890	199688	ENSG00000205542.10	ENST00000451311.6	TMSB4X	TMSB4X-204	Known	Known	None	0.05000000074505806	None	None	None	None
m54284U_191110_105540/64356899/ccs	PB_GM12878_R1	hg38_SIRV	chr14	64504728	64523205	+	4	2226	39158	136287	ENSG00000126804.13	ENST00000555321.1	ZBTB1	ZBTB1-204	Known	Known	None	0.6000000238418579	None	None	None	None
m54284U_191111_172039/39979350/ccs	PB_GM12878_R2	hg38_SIRV	chr17	35501719	35502416	+	1	421	82438	356447	ENCODEHG000082438	ENCODEHT000356447	ENCODEHG000082438	ENCODEHT000356447	Antisense	Antisense	None	1.0	None	None	None	None
32fed810-4952-4432-afbc-9cad76eb70eb	ONT_GM12878_R1	hg38_SIRV	chr7	56051854	56063400	+	14	1900	21595	75928	ENSG00000146731.10	ENST00000275603.8	CCT6A	CCT6A-201	Known	Known	None	0.3499999940395355	None	None	None	None
8450ba45-9d6c-4a43-a7a2-62b562313f52	ONT_GM12878_R2	hg38_SIRV	chr16	56932154	56943881	+	8	1842	44138	153976	ENSG00000051108.14	ENST00000439977.6	HERPUD1	HERPUD1-204	Known	Known	None	0.20000000298023224	None	None	None	None
m54284U_191111_172039/10093080/ccs	PB_GM12878_R2	hg38_SIRV	chr1	26317958	26320520	+	2	464	851	3114	ENSG00000169442.8	ENST00000374213.2	CD52	CD52-201	Known	Known	None	0.05000000074505806	None	None	None	None
m54284U_191111_172039/177210831/ccs	PB_GM12878_R2	hg38_SIRV	chr22	39319623	39312887	-	10	1291	55414	198040	ENSG00000100316.15	ENST00000216146.8	RPL3	RPL3-201	Known	Known	None	0.10000000149011612	None	None	None	None
d692b3c4-5232-43d1-94b7-aa3f3eabdc80	ONT_GM12878_R2	hg38_SIRV	chr16	56932154	56944863	+	8	1479	44138	356476	ENSG00000051108.14	ENCODEHT000356476	HERPUD1	ENCODEHT000356476	Known	NNC	None	0.30000001192092896	None	None	None	None
m54284U_191110_105540/48761269/ccs	PB_GM12878_R1	hg38_SIRV	chr17	35501762	35502416	+	1	378	82438	356447	ENCODEHG000082438	ENCODEHT000356447	ENCODEHG000082438	ENCODEHT000356447	Antisense	Antisense	None	1.0	None	None	None	None
m54284U_191110_105540/15075796/ccs	PB_GM12878_R1	hg38_SIRV	chr5	122775086	122830103	+	15	2027	16562	59011	ENSG00000205302.6	ENST00000379516.6	SNX2	SNX2-201	Known	Known	None	0.5	None	None	None	None
cf709caa-47f6-4ac4-9604-cb9218d49771	ONT_GM12878_R1	hg38_SIRV	chr15	69452830	69455491	+	3	373	41650	144583	ENSG00000137818.11	ENST00000357790.5	RPLP1	RPLP1-202	Known	Known	None	0.20000000298023224	None	None	None	None
m54284U_191110_105540/5245734/ccs	PB_GM12878_R1	hg38_SIRV	chrX	12975110	12977209	+	3	608	55890	199688	ENSG00000205542.10	ENST00000451311.6	TMSB4X	TMSB4X-204	Known	Known	None	0.550000011920929	None	None	None	None
m54284U_191111_172039/57606296/ccs	PB_GM12878_R2	hg38_SIRV	chr3	44648727	44658860	+	3	587	9958	36232	ENSG00000169981.10	ENST00000296092.7	ZNF35	ZNF35-201	Known	Known	None	0.699999988079071	None	None	None	None
m54284U_191111_172039/39388492/ccs	PB_GM12878_R2	hg38_SIRV	chr11	57567657	57551666	-	4	1200	31797	109370	ENSG00000156587.15	ENST00000287156.8	UBE2L6	UBE2L6-201	Known	Known	None	0.20000000298023224	None	None	None	None
80fae83e-e6dc-4c3a-b64c-bce8a98590d0	ONT_GM12878_R1	hg38_SIRV	chr19	10339657	10333777	-	7	1767	49760	177334	ENSG00000076662.9	ENST00000160262.9	ICAM3	ICAM3-201	Known	Known	None	0.15000000596046448	None	None	None	None
m54284U_191111_172039/984662/ccs	PB_GM12878_R2	hg38_SIRV	chr17	35501764	35502416	+	1	376	82438	356447	ENCODEHG000082438	ENCODEHT000356447	ENCODEHG000082438	ENCODEHT000356447	Antisense	Antisense	None	1.0	None	None	None	None
d22f5825-a090-4e97-b669-be204758b1fb	ONT_GM12878_R2	hg38_SIRV	chr7	56051854	56063404	+	14	1903	21595	75928	ENSG00000146731.10	ENST00000275603.8	CCT6A	CCT6A-201	Known	Known	None	0.25	None	None	None	None
m54284U_191111_172039/177275848/ccs	PB_GM12878_R2	hg38_SIRV	chr22	39318593	39312887	-	9	1263	55414	198037	ENSG00000100316.15	ENST00000401609.5	RPL3	RPL3-202	Known	Known	None	0.10000000149011612	None	None	None	None
m54284U_191110_105540/5309187/ccs	PB_GM12878_R1	hg38_SIRV	chrX	12975110	12977217	+	3	616	55890	199688	ENSG00000205542.10	ENST00000451311.6	TMSB4X	TMSB4X-204	Known	Known	None	0.30000001192092896	None	None	None	None
m54284U_191111_172039/28510178/ccs	PB_GM12878_R2	hg38_SIRV	chr17	35501769	35502416	+	1	371	82438	356447	ENCODEHG000082438	ENCODEHT000356447	ENCODEHG000082438	ENCODEHT000356447	Antisense	Antisense	None	1.0	None	None	None	None
4e87ae60-703d-454b-841e-7889caf74e55	ONT_GM12878_R2	hg38_SIRV	chr4	108621954	108625270	+	4	399	13853	349367	ENSG00000109475.16	ENCODEHT000349367	RPL34	ENCODEHT000349367	Known	ISM	Suffix	0.15000000596046448	None	None	None	None
a9fea81e-d6ab-48a7-93ab-4f0fc1520c7b	ONT_GM12878_R2	hg38_SIRV	chr2	65104766	65087881	-	5	1153	6351	355717	ENSG00000138069.17	ENCODEHT000355717	RAB1A	ENCODEHT000355717	Known	ISM	Suffix	0.3499999940395355	None	None	None	None
m54284U_191111_172039/10486222/ccs	PB_GM12878_R2	hg38_SIRV	chr1	26317958	26319288	+	1	1331	851	356477	ENSG00000169442.8	ENCODEHT000356477	CD52	ENCODEHT000356477	Known	Genomic	None	0.699999988079071	None	None	None	None
m54284U_191110_105540/68813245/ccs	PB_GM12878_R1	hg38_SIRV	chr14	64504728	64522439	+	2	1172	39158	356450	ENSG00000126804.13	ENCODEHT000356450	ZBTB1	ENCODEHT000356450	Known	ISM	Both	0.550000011920929	None	None	None	None
m54284U_191110_105540/21890000/ccs	PB_GM12878_R1	hg38_SIRV	chr5	122775086	122830105	+	15	2033	16562	59011	ENSG00000205302.6	ENST00000379516.6	SNX2	SNX2-201	Known	Known	None	0.550000011920929	None	None	None	None
m54284U_191110_105540/5310355/ccs	PB_GM12878_R1	hg38_SIRV	chrX	12975110	12977225	+	3	624	55890	199688	ENSG00000205542.10	ENST00000451311.6	TMSB4X	TMSB4X-204	Known	Known	None	0.05000000074505806	None	None	None	None
m54284U_191111_172039/59180449/ccs	PB_GM12878_R2	hg38_SIRV	chr3	44648727	44660783	+	3	2510	9958	36232	ENSG00000169981.10	ENST00000296092.7	ZNF35	ZNF35-201	Known	Known	None	0.10000000149011612	None	None	None	None
85aa5b06-372c-4e31-87aa-d5d5f6bfbf4d	ONT_GM12878_R1	hg38_SIRV	chr15	69452829	69455483	+	4	443	41650	352154	ENSG00000137818.11	ENCODEHT000352154	RPLP1	ENCODEHT000352154	Known	NNC	None	0.10000000149011612	None	None	None	None
m54284U_191111_172039/177277610/ccs	PB_GM12878_R2	hg38_SIRV	chr22	39319623	39312887	-	10	1291	55414	198040	ENSG00000100316.15	ENST00000216146.8	RPL3	RPL3-201	Known	Known	None	0.10000000149011612	None	None	None	None
1b357eb4-6689-4ec3-a680-dc6a72f993a8	ONT_GM12878_R1	hg38_SIRV	chr19	10339656	10333779	-	7	1767	49760	356366	ENSG00000076662.9	ENCODEHT000356366	ICAM3	ENCODEHT000356366	Known	NNC	None	0.15000000596046448	None	None	None	None
95962e45-31d7-4d13-9bed-ec19444d8fda	ONT_GM12878_R1	hg38_SIRV	chr7	56051855	56063401	+	14	1906	21595	75928	ENSG00000146731.10	ENST00000275603.8	CCT6A	CCT6A-201	Known	Known	None	0.3499999940395355	None	None	None	None
m54284U_191111_172039/41681063/ccs	PB_GM12878_R2	hg38_SIRV	chr11	57567624	57551666	-	4	1167	31797	109370	ENSG00000156587.15	ENST00000287156.8	UBE2L6	UBE2L6-201	Known	Known	None	0.20000000298023224	None	None	None	None
9cb06b8f-80b4-465d-9e07-7da95d275019	ONT_GM12878_R2	hg38_SIRV	chr16	56932154	56943881	+	8	1834	44138	153976	ENSG00000051108.14	ENST00000439977.6	HERPUD1	HERPUD1-204	Known	Known	None	0.20000000298023224	None	None	None	None
m54284U_191110_105540/5310468/ccs	PB_GM12878_R1	hg38_SIRV	chrX	12975110	12977205	+	3	604	55890	199688	ENSG00000205542.10	ENST00000451311.6	TMSB4X	TMSB4X-204	Known	Known	None	0.6499999761581421	None	None	None	None
m54284U_191111_172039/13437144/ccs	PB_GM12878_R2	hg38_SIRV	chr17	35506042	35504040	-	1	2003	46302	356478	ENSG00000267074.1	ENCODEHT000356478	AC015911.3	ENCODEHT000356478	Known	Genomic	None	0.550000011920929	None	None	None	None
m54284U_191110_105540/124258189/ccs	PB_GM12878_R1	hg38_SIRV	chr14	64504728	64523905	+	3	2774	39158	356479	ENSG00000126804.13	ENCODEHT000356479	ZBTB1	ENCODEHT000356479	Known	ISM	Suffix	0.25	None	None	None	None
m54284U_191111_172039/177407158/ccs	PB_GM12878_R2	hg38_SIRV	chr22	39319623	39312887	-	10	1291	55414	198040	ENSG00000100316.15	ENST00000216146.8	RPL3	RPL3-201	Known	Known	None	0.10000000149011612	None	None	None	None
3f6a27ee-de16-41bf-b293-4fc9ed16be1e	ONT_GM12878_R2	hg38_SIRV	chr4	108621954	108625273	+	4	402	13853	349367	ENSG00000109475.16	ENCODEHT000349367	RPL34	ENCODEHT000349367	Known	ISM	Suffix	0.15000000596046448	None	None	None	None
m54284U_191111_172039/119278136/ccs	PB_GM12878_R2	hg38_SIRV	chr3	44648727	44660790	+	3	2494	9958	36233	ENSG00000169981.10	ENST00000453164.1	ZNF35	ZNF35-206	Known	Known	None	0.10000000149011612	None	None	None	None
m54284U_191110_105540/48301724/ccs	PB_GM12878_R1	hg38_SIRV	chr5	122775086	122830106	+	15	2030	16562	59011	ENSG00000205302.6	ENST00000379516.6	SNX2	SNX2-201	Known	Known	None	0.5	None	None	None	None
m54284U_191110_105540/5374141/ccs	PB_GM12878_R1	hg38_SIRV	chrX	12975110	12977207	+	3	606	55890	199688	ENSG00000205542.10	ENST00000451311.6	TMSB4X	TMSB4X-204	Known	Known	None	0.6000000238418579	None	None	None	None
ef1172c6-6c25-4af5-858b-69341b3ca002	ONT_GM12878_R2	hg38_SIRV	chr2	65130091	65087881	-	6	1406	6351	22265	ENSG00000138069.17	ENST00000409784.7	RAB1A	RAB1A-203	Known	Known	None	0.3499999940395355	None	None	None	None
993c53a9-5966-40fd-9cf4-2eb7923da630	ONT_GM12878_R1	hg38_SIRV	chr15	69452830	69455494	+	4	445	41650	144582	ENSG00000137818.11	ENST00000260379.10	RPLP1	RPLP1-201	Known	Known	None	0.20000000298023224	None	None	None	None
m54284U_191111_172039/16777598/ccs	PB_GM12878_R2	hg38_SIRV	chr1	26317958	26320522	+	2	466	851	3114	ENSG00000169442.8	ENST00000374213.2	CD52	CD52-201	Known	Known	None	0.05000000074505806	None	None	None	None
4c3e8fe6-5ecb-47fe-a156-40fff6c411cd	ONT_GM12878_R1	hg38_SIRV	chr19	10339626	10333777	-	7	1725	49760	356480	ENSG00000076662.9	ENCODEHT000356480	ICAM3	ENCODEHT000356480	Known	NIC	None	0.15000000596046448	None	None	None	None
23895282-fa80-46b7-a414-e919aec18efa	ONT_GM12878_R2	hg38_SIRV	chr7	56051773	56063393	+	14	1895	21595	351939	ENSG00000146731.10	ENCODEHT000351939	CCT6A	ENCODEHT000351939	Known	NIC	None	0.44999998807907104	None	None	None	None
m54284U_191110_105540/5374711/ccs	PB_GM12878_R1	hg38_SIRV	chrX	12975110	12977203	+	3	602	55890	199688	ENSG00000205542.10	ENST00000451311.6	TMSB4X	TMSB4X-204	Known	Known	None	0.6499999761581421	None	None	None	None
m54284U_191111_172039/177603075/ccs	PB_GM12878_R2	hg38_SIRV	chr22	39319623	39312887	-	10	1291	55414	198040	ENSG00000100316.15	ENST00000216146.8	RPL3	RPL3-201	Known	Known	None	0.10000000149011612	None	None	None	None
67e3edb8-d6d6-4f3c-86de-63e0fb573e9d	ONT_GM12878_R2	hg38_SIRV	chr16	56932154	56943880	+	8	1857	44138	153976	ENSG00000051108.14	ENST00000439977.6	HERPUD1	HERPUD1-204	Known	Known	None	0.20000000298023224	None	None	None	None
m54284U_191111_172039/51774946/ccs	PB_GM12878_R2	hg38_SIRV	chr11	57567656	57551666	-	4	1199	31797	109370	ENSG00000156587.15	ENST00000287156.8	UBE2L6	UBE2L6-201	Known	Known	None	0.20000000298023224	None	None	None	None
4d039eea-b1e0-4802-bb2e-18b9e0a31f76	ONT_GM12878_R1	hg38_SIRV	chr19	10334025	10333777	-	1	242	49760	356424	ENSG00000076662.9	ENCODEHT000356424	ICAM3	ENCODEHT000356424	Known	Genomic	None	0.15000000596046448	None	None	None	None
m54284U_191111_172039/63766901/ccs	PB_GM12878_R2	hg38_SIRV	chr17	35506759	35508459	+	1	1701	82439	356481	ENCODEHG000082439	ENCODEHT000356481	ENCODEHG000082439	ENCODEHT000356481	Antisense	Antisense	None	0.15000000596046448	None	None	None	None
m54284U_191110_105540/5374817/ccs	PB_GM12878_R1	hg38_SIRV	chrX	12975110	12977225	+	3	624	55890	199688	ENSG00000205542.10	ENST00000451311.6	TMSB4X	TMSB4X-204	Known	Known	None	0.05000000074505806	None	None	None	None
m54284U_191111_172039/131203982/ccs	PB_GM12878_R2	hg38_SIRV	chr3	44648727	44660789	+	3	2516	9958	36232	ENSG00000169981.10	ENST00000296092.7	ZNF35	ZNF35-201	Known	Known	None	0.10000000149011612	None	None	None	None
m54284U_191110_105540/51512695/ccs	PB_GM12878_R1	hg38_SIRV	chr5	122775086	122830105	+	15	2029	16562	59011	ENSG00000205302.6	ENST00000379516.6	SNX2	SNX2-201	Known	Known	None	0.550000011920929	None	None	None	None
m54284U_191110_105540/7342083/ccs	PB_GM12878_R1	hg38_SIRV	chr7	56051858	56063395	+	14	1897	21595	75928	ENSG00000146731.10	ENST00000275603.8	CCT6A	CCT6A-201	Known	Known	None	0.44999998807907104	None	None	None	None
b6bc79f3-764d-4d1a-bb04-5b92144c0c5b	ONT_GM12878_R1	hg38_SIRV	chr15	69452830	69455500	+	4	457	41650	144582	ENSG00000137818.11	ENST00000260379.10	RPLP1	RPLP1-201	Known	Known	None	0.3499999940395355	None	None	None	None
d01b367c-954c-4405-a59f-4d627fff5f37	ONT_GM12878_R2	hg38_SIRV	chr4	108621954	108625270	+	4	399	13853	349367	ENSG00000109475.16	ENCODEHT000349367	RPL34	ENCODEHT000349367	Known	ISM	Suffix	0.15000000596046448	None	None	None	None
m54284U_191110_105540/136972251/ccs	PB_GM12878_R1	hg38_SIRV	chr14	64504728	64523897	+	2	2685	39158	356450	ENSG00000126804.13	ENCODEHT000356450	ZBTB1	ENCODEHT000356450	Known	ISM	Both	0.3499999940395355	None	None	None	None
m54284U_191111_172039/177605123/ccs	PB_GM12878_R2	hg38_SIRV	chr22	39319623	39312887	-	10	1291	55414	198040	ENSG00000100316.15	ENST00000216146.8	RPL3	RPL3-201	Known	Known	None	0.10000000149011612	None	None	None	None
784ced07-8a4e-481b-9d5c-3d7b0b8686d5	ONT_GM12878_R2	hg38_SIRV	chr7	56051858	56063365	+	13	1789	21595	356482	ENSG00000146731.10	ENCODEHT000356482	CCT6A	ENCODEHT000356482	Known	NNC	None	0.25	None	None	None	None
c8227e62-9c28-457d-8de5-d8d944989f92	ONT_GM12878_R2	hg38_SIRV	chr2	65130092	65087881	-	6	1407	6351	22265	ENSG00000138069.17	ENST00000409784.7	RAB1A	RAB1A-203	Known	Known	None	0.3499999940395355	None	None	None	None
m54284U_191110_105540/5374983/ccs	PB_GM12878_R1	hg38_SIRV	chrX	12975110	12977218	+	3	617	55890	199688	ENSG00000205542.10	ENST00000451311.6	TMSB4X	TMSB4X-204	Known	Known	None	0.30000001192092896	None	None	None	None
20aeabce-7cf1-4a35-9d8f-6b24195ef437	ONT_GM12878_R1	hg38_SIRV	chr19	10339652	10333777	-	7	1762	49760	177334	ENSG00000076662.9	ENST00000160262.9	ICAM3	ICAM3-201	Known	Known	None	0.15000000596046448	None	None	None	None
m54284U_191111_172039/55052401/ccs	PB_GM12878_R2	hg38_SIRV	chr11	57567624	57551666	-	4	1167	31797	109370	ENSG00000156587.15	ENST00000287156.8	UBE2L6	UBE2L6-201	Known	Known	None	0.20000000298023224	None	None	None	None
m54284U_191111_172039/18549336/ccs	PB_GM12878_R2	hg38_SIRV	chr1	26317958	26320522	+	2	466	851	3114	ENSG00000169442.8	ENST00000374213.2	CD52	CD52-201	Known	Known	None	0.05000000074505806	None	None	None	None
m54284U_191110_105540/52298210/ccs	PB_GM12878_R1	hg38_SIRV	chr16	56932155	56943875	+	8	1851	44138	153976	ENSG00000051108.14	ENST00000439977.6	HERPUD1	HERPUD1-204	Known	Known	None	0.20000000298023224	None	None	None	None
m54284U_191111_172039/177605231/ccs	PB_GM12878_R2	hg38_SIRV	chr22	39319623	39312887	-	10	1291	55414	198040	ENSG00000100316.15	ENST00000216146.8	RPL3	RPL3-201	Known	Known	None	0.10000000149011612	None	None	None	None
m54284U_191110_105540/5375309/ccs	PB_GM12878_R1	hg38_SIRV	chrX	12975110	12977218	+	3	617	55890	199688	ENSG00000205542.10	ENST00000451311.6	TMSB4X	TMSB4X-204	Known	Known	None	0.30000001192092896	None	None	None	None
m54284U_191111_172039/158992524/ccs	PB_GM12878_R2	hg38_SIRV	chr3	44648727	44660781	+	4	2653	9958	36228	ENSG00000169981.10	ENST00000396056.6	ZNF35	ZNF35-202	Known	Known	None	0.10000000149011612	None	None	None	None
ba3b98ce-eca2-4a4d-868b-dafdc3e3bcf2	ONT_GM12878_R1	hg38_SIRV	chr15	69452830	69455481	+	4	438	41650	144582	ENSG00000137818.11	ENST00000260379.10	RPLP1	RPLP1-201	Known	Known	None	0.10000000149011612	None	None	None	None
m54284U_191110_105540/57804685/ccs	PB_GM12878_R1	hg38_SIRV	chr5	122775086	122830104	+	15	2032	16562	59011	ENSG00000205302.6	ENST00000379516.6	SNX2	SNX2-201	Known	Known	None	0.550000011920929	None	None	None	None
m54284U_191110_105540/73728049/ccs	PB_GM12878_R1	hg38_SIRV	chr17	35537765	35508669	-	4	1100	46297	356483	ENSG00000205045.8	ENCODEHT000356483	SLFN12L	ENCODEHT000356483	Known	NIC	None	0.5	None	None	None	None
m54284U_191110_105540/61211319/ccs	PB_GM12878_R1	hg38_SIRV	chr7	56051859	56063179	+	14	1680	21595	75928	ENSG00000146731.10	ENST00000275603.8	CCT6A	CCT6A-201	Known	Known	None	0.44999998807907104	None	None	None	None
m54284U_191110_105540/140772185/ccs	PB_GM12878_R1	hg38_SIRV	chr14	64504728	64523896	+	2	2684	39158	356450	ENSG00000126804.13	ENCODEHT000356450	ZBTB1	ENCODEHT000356450	Known	ISM	Both	0.3499999940395355	None	None	None	None
606f3959-1720-4f7c-a17f-d0bcf8b1a56a	ONT_GM12878_R1	hg38_SIRV	chr17	35537847	35508670	-	3	1092	46297	356484	ENSG00000205045.8	ENCODEHT000356484	SLFN12L	ENCODEHT000356484	Known	NIC	None	0.5	None	None	None	None
m54284U_191110_105540/5375326/ccs	PB_GM12878_R1	hg38_SIRV	chrX	12975110	12977218	+	3	617	55890	199688	ENSG00000205542.10	ENST00000451311.6	TMSB4X	TMSB4X-204	Known	Known	None	0.30000001192092896	None	None	None	None
1a1f91cd-6a1b-4ed2-b077-6403b3d93fe0	ONT_GM12878_R2	hg38_SIRV	chr4	108621954	108625270	+	4	399	13853	349367	ENSG00000109475.16	ENCODEHT000349367	RPL34	ENCODEHT000349367	Known	ISM	Suffix	0.15000000596046448	None	None	None	None
m54284U_191111_172039/177605295/ccs	PB_GM12878_R2	hg38_SIRV	chr22	39319623	39312887	-	10	1291	55414	198040	ENSG00000100316.15	ENST00000216146.8	RPL3	RPL3-201	Known	Known	None	0.10000000149011612	None	None	None	None
m54284U_191111_172039/57672591/ccs	PB_GM12878_R2	hg38_SIRV	chr11	57567624	57551666	-	4	1167	31797	109370	ENSG00000156587.15	ENST00000287156.8	UBE2L6	UBE2L6-201	Known	Known	None	0.20000000298023224	None	None	None	None
84837232-f622-48fd-bc56-614542117332	ONT_GM12878_R1	hg38_SIRV	chr19	10334329	10333777	-	2	435	49760	356402	ENSG00000076662.9	ENCODEHT000356402	ICAM3	ENCODEHT000356402	Known	ISM	Suffix	0.15000000596046448	None	None	None	None
m54284U_191111_172039/24053379/ccs	PB_GM12878_R2	hg38_SIRV	chr3	44648730	44660789	+	3	2513	9958	36232	ENSG00000169981.10	ENST00000296092.7	ZNF35	ZNF35-201	Known	Known	None	0.10000000149011612	None	None	None	None
c8813cf1-629e-49db-a98e-4825722610c4	ONT_GM12878_R2	hg38_SIRV	chr2	65089019	65087881	-	2	897	6351	355730	ENSG00000138069.17	ENCODEHT000355730	RAB1A	ENCODEHT000355730	Known	ISM	Suffix	0.3499999940395355	None	None	None	None
m54284U_191110_105540/5375863/ccs	PB_GM12878_R1	hg38_SIRV	chrX	12975110	12977197	+	3	596	55890	199688	ENSG00000205542.10	ENST00000451311.6	TMSB4X	TMSB4X-204	Known	Known	None	0.550000011920929	None	None	None	None
m54284U_191110_105540/80020486/ccs	PB_GM12878_R1	hg38_SIRV	chr16	56932155	56943875	+	8	1845	44138	153976	ENSG00000051108.14	ENST00000439977.6	HERPUD1	HERPUD1-204	Known	Known	None	0.20000000298023224	None	None	None	None
ee9857d5-4647-4f1d-b32d-d6773dc0d9ae	ONT_GM12878_R1	hg38_SIRV	chr19	10334060	10333777	-	1	277	49760	356424	ENSG00000076662.9	ENCODEHT000356424	ICAM3	ENCODEHT000356424	Known	Genomic	None	0.15000000596046448	None	None	None	None
e0cb041a-46bb-4d67-b70a-5512ff065df5	ONT_GM12878_R1	hg38_SIRV	chr15	69452830	69455478	+	4	435	41650	144582	ENSG00000137818.11	ENST00000260379.10	RPLP1	RPLP1-201	Known	Known	None	0.15000000596046448	None	None	None	None
m54284U_191110_105540/79169028/ccs	PB_GM12878_R1	hg38_SIRV	chr5	122775086	122830105	+	15	2029	16562	59011	ENSG00000205302.6	ENST00000379516.6	SNX2	SNX2-201	Known	Known	None	0.550000011920929	None	None	None	None
m54284U_191111_172039/18808978/ccs	PB_GM12878_R2	hg38_SIRV	chr1	26317958	26320522	+	2	466	851	3114	ENSG00000169442.8	ENST00000374213.2	CD52	CD52-201	Known	Known	None	0.05000000074505806	None	None	None	None
m54284U_191110_105540/137628351/ccs	PB_GM12878_R1	hg38_SIRV	chr7	56051865	56063395	+	14	1890	21595	75928	ENSG00000146731.10	ENST00000275603.8	CCT6A	CCT6A-201	Known	Known	None	0.44999998807907104	None	None	None	None
m54284U_191111_172039/177668455/ccs	PB_GM12878_R2	hg38_SIRV	chr22	39319623	39312887	-	10	1291	55414	198040	ENSG00000100316.15	ENST00000216146.8	RPL3	RPL3-201	Known	Known	None	0.10000000149011612	None	None	None	None
m54284U_191110_105540/16646790/ccs	PB_GM12878_R1	hg38_SIRV	chr17	35508866	35510833	+	1	1968	82440	356485	ENCODEHG000082440	ENCODEHT000356485	ENCODEHG000082440	ENCODEHT000356485	Antisense	Antisense	None	0.8500000238418579	None	None	None	None
m54284U_191110_105540/153159276/ccs	PB_GM12878_R1	hg38_SIRV	chr14	64504728	64523913	+	2	2701	39158	356450	ENSG00000126804.13	ENCODEHT000356450	ZBTB1	ENCODEHT000356450	Known	ISM	Both	0.15000000596046448	None	None	None	None
aa2a2367-8d4f-4335-acee-8d3bb77553ac	ONT_GM12878_R2	hg38_SIRV	chr2	65088252	65087883	-	1	262	6351	355637	ENSG00000138069.17	ENCODEHT000355637	RAB1A	ENCODEHT000355637	Known	ISM	None	0.3499999940395355	None	None	None	None
m54284U_191110_105540/5376658/ccs	PB_GM12878_R1	hg38_SIRV	chrX	12975110	12977226	+	3	625	55890	199688	ENSG00000205542.10	ENST00000451311.6	TMSB4X	TMSB4X-204	Known	Known	None	0.05000000074505806	None	None	None	None
06548d99-f92e-4a52-b183-ccdc5e1b4f26	ONT_GM12878_R2	hg38_SIRV	chr4	108621954	108625223	+	4	352	13853	349367	ENSG00000109475.16	ENCODEHT000349367	RPL34	ENCODEHT000349367	Known	ISM	Suffix	0.6499999761581421	None	None	None	None
m54284U_191111_172039/171247619/ccs	PB_GM12878_R2	hg38_SIRV	chr3	44648730	44660783	+	3	2507	9958	36232	ENSG00000169981.10	ENST00000296092.7	ZNF35	ZNF35-201	Known	Known	None	0.10000000149011612	None	None	None	None
m54284U_191110_105540/44631242/ccs	PB_GM12878_R1	hg38_SIRV	chr17	35508803	35510893	+	1	1968	82440	356485	ENCODEHG000082440	ENCODEHT000356485	ENCODEHG000082440	ENCODEHT000356485	Antisense	Antisense	None	0.8500000238418579	None	None	None	None
m54284U_191110_105540/5439917/ccs	PB_GM12878_R1	hg38_SIRV	chrX	12975110	12977218	+	3	617	55890	199688	ENSG00000205542.10	ENST00000451311.6	TMSB4X	TMSB4X-204	Known	Known	None	0.30000001192092896	None	None	None	None
m54284U_191111_172039/177734323/ccs	PB_GM12878_R2	hg38_SIRV	chr22	39319623	39312887	-	10	1291	55414	198040	ENSG00000100316.15	ENST00000216146.8	RPL3	RPL3-201	Known	Known	None	0.10000000149011612	None	None	None	None
m54284U_191111_172039/58197402/ccs	PB_GM12878_R2	hg38_SIRV	chr11	57567664	57551666	-	4	1207	31797	109370	ENSG00000156587.15	ENST00000287156.8	UBE2L6	UBE2L6-201	Known	Known	None	0.20000000298023224	None	None	None	None
85fd9de4-7857-449f-899c-7f9035da4458	ONT_GM12878_R1	hg38_SIRV	chr19	10339655	10333777	-	7	1688	49760	356486	ENSG00000076662.9	ENCODEHT000356486	ICAM3	ENCODEHT000356486	Known	NIC	None	0.15000000596046448	None	None	None	None
m54284U_191111_172039/91029523/ccs	PB_GM12878_R2	hg38_SIRV	chr16	56932155	56943881	+	8	1857	44138	354314	ENSG00000051108.14	ENCODEHT000354314	HERPUD1	ENCODEHT000354314	Known	NNC	None	0.20000000298023224	None	None	None	None
m54284U_191110_105540/83298636/ccs	PB_GM12878_R1	hg38_SIRV	chr5	122775086	122830102	+	15	2026	16562	59011	ENSG00000205302.6	ENST00000379516.6	SNX2	SNX2-201	Known	Known	None	0.5	None	None	None	None
fe29e7c0-575f-4cd1-9f74-286f5f254472	ONT_GM12878_R1	hg38_SIRV	chr7	56051865	56063398	+	14	1886	21595	75928	ENSG00000146731.10	ENST00000275603.8	CCT6A	CCT6A-201	Known	Known	None	0.4000000059604645	None	None	None	None
4a074966-2c74-40a4-a8eb-1232866c219f	ONT_GM12878_R1	hg38_SIRV	chr15	69452830	69455502	+	4	459	41650	144582	ENSG00000137818.11	ENST00000260379.10	RPLP1	RPLP1-201	Known	Known	None	0.4000000059604645	None	None	None	None
m54284U_191111_172039/45155972/ccs	PB_GM12878_R2	hg38_SIRV	chr17	35509121	35510893	+	1	1650	82440	356485	ENCODEHG000082440	ENCODEHT000356485	ENCODEHG000082440	ENCODEHT000356485	Antisense	Antisense	None	0.8500000238418579	None	None	None	None
m54284U_191111_172039/39323206/ccs	PB_GM12878_R2	hg38_SIRV	chr1	26317958	26320522	+	2	466	851	3114	ENSG00000169442.8	ENST00000374213.2	CD52	CD52-201	Known	Known	None	0.05000000074505806	None	None	None	None
m54284U_191110_105540/176948569/ccs	PB_GM12878_R1	hg38_SIRV	chr14	64504728	64523897	+	2	2685	39158	356450	ENSG00000126804.13	ENCODEHT000356450	ZBTB1	ENCODEHT000356450	Known	ISM	Both	0.3499999940395355	None	None	None	None
m54284U_191110_105540/5439929/ccs	PB_GM12878_R1	hg38_SIRV	chrX	12975110	12977226	+	3	625	55890	199688	ENSG00000205542.10	ENST00000451311.6	TMSB4X	TMSB4X-204	Known	Known	None	0.05000000074505806	None	None	None	None
m54284U_191111_172039/56100696/ccs	PB_GM12878_R2	hg38_SIRV	chr17	35509400	35510893	+	1	1371	82440	356485	ENCODEHG000082440	ENCODEHT000356485	ENCODEHG000082440	ENCODEHT000356485	Antisense	Antisense	None	0.8500000238418579	None	None	None	None
m54284U_191111_172039/177734355/ccs	PB_GM12878_R2	hg38_SIRV	chr22	39319623	39312887	-	10	1291	55414	198040	ENSG00000100316.15	ENST00000216146.8	RPL3	RPL3-201	Known	Known	None	0.10000000149011612	None	None	None	None
92df74b0-37a5-47fa-8031-6092427e3707	ONT_GM12878_R2	hg38_SIRV	chr2	65104786	65087881	-	5	1180	6351	355717	ENSG00000138069.17	ENCODEHT000355717	RAB1A	ENCODEHT000355717	Known	ISM	Suffix	0.3499999940395355	None	None	None	None
m54284U_191110_105540/89459064/ccs	PB_GM12878_R1	hg38_SIRV	chr17	35509491	35511556	+	1	1943	82440	356485	ENCODEHG000082440	ENCODEHT000356485	ENCODEHG000082440	ENCODEHT000356485	Antisense	Antisense	None	0.25	None	None	None	None
m54284U_191110_105540/12650852/ccs	PB_GM12878_R1	hg38_SIRV	chr3	44648731	44660776	+	3	2460	9958	36231	ENSG00000169981.10	ENST00000399560.2	ZNF35	ZNF35-203	Known	Known	None	0.20000000298023224	None	None	None	None
m54284U_191110_105540/5440974/ccs	PB_GM12878_R1	hg38_SIRV	chrX	12975110	12977218	+	3	617	55890	199688	ENSG00000205542.10	ENST00000451311.6	TMSB4X	TMSB4X-204	Known	Known	None	0.30000001192092896	None	None	None	None
89f69c78-0bf5-4926-b8e6-a8d84949d551	ONT_GM12878_R2	hg38_SIRV	chr4	108621954	108625251	+	4	380	13853	349367	ENSG00000109475.16	ENCODEHT000349367	RPL34	ENCODEHT000349367	Known	ISM	Suffix	0.6000000238418579	None	None	None	None
2f197f1c-3277-43d4-96a8-b88921a735b6	ONT_GM12878_R2	hg38_SIRV	chr2	65088486	65087883	-	1	496	6351	355637	ENSG00000138069.17	ENCODEHT000355637	RAB1A	ENCODEHT000355637	Known	ISM	None	0.3499999940395355	None	None	None	None
a6549a31-4ad2-4cb7-b8f8-eaa745f947f7	ONT_GM12878_R1	hg38_SIRV	chr7	56051866	56063369	+	14	1855	21595	75928	ENSG00000146731.10	ENST00000275603.8	CCT6A	CCT6A-201	Known	Known	None	0.30000001192092896	None	None	None	None
m54284U_191111_172039/177736266/ccs	PB_GM12878_R2	hg38_SIRV	chr22	39319623	39312887	-	10	1291	55414	198040	ENSG00000100316.15	ENST00000216146.8	RPL3	RPL3-201	Known	Known	None	0.10000000149011612	None	None	None	None
f1206a2c-93b1-4799-906f-ba2ec547dccc	ONT_GM12878_R1	hg38_SIRV	chr15	69452830	69455539	+	4	496	41650	144582	ENSG00000137818.11	ENST00000260379.10	RPLP1	RPLP1-201	Known	Known	None	0.15000000596046448	None	None	None	None
m54284U_191111_172039/58786863/ccs	PB_GM12878_R2	hg38_SIRV	chr11	57567659	57551666	-	4	1202	31797	109370	ENSG00000156587.15	ENST00000287156.8	UBE2L6	UBE2L6-201	Known	Known	None	0.20000000298023224	None	None	None	None
m54284U_191111_172039/109709356/ccs	PB_GM12878_R2	hg38_SIRV	chr16	56932155	56943879	+	8	1855	44138	153976	ENSG00000051108.14	ENST00000439977.6	HERPUD1	HERPUD1-204	Known	Known	None	0.20000000298023224	None	None	None	None
m54284U_191110_105540/5441573/ccs	PB_GM12878_R1	hg38_SIRV	chrX	12975110	12977218	+	3	617	55890	199688	ENSG00000205542.10	ENST00000451311.6	TMSB4X	TMSB4X-204	Known	Known	None	0.30000001192092896	None	None	None	None
m54284U_191110_105540/91423609/ccs	PB_GM12878_R1	hg38_SIRV	chr5	122775086	122830103	+	15	2025	16562	59011	ENSG00000205302.6	ENST00000379516.6	SNX2	SNX2-201	Known	Known	None	0.5	None	None	None	None
m54284U_191111_172039/6097139/ccs	PB_GM12878_R2	hg38_SIRV	chr14	64504728	64523896	+	2	2684	39158	356450	ENSG00000126804.13	ENCODEHT000356450	ZBTB1	ENCODEHT000356450	Known	ISM	Both	0.3499999940395355	None	None	None	None
1ff57cf6-fa9a-4719-afd7-7a4292755163	ONT_GM12878_R1	hg38_SIRV	chr19	10334588	10333778	-	3	553	49760	356395	ENSG00000076662.9	ENCODEHT000356395	ICAM3	ENCODEHT000356395	Known	ISM	Suffix	0.15000000596046448	None	None	None	None
m54284U_191111_172039/45352352/ccs	PB_GM12878_R2	hg38_SIRV	chr17	35537753	35509879	-	3	1966	46297	356487	ENSG00000205045.8	ENCODEHT000356487	SLFN12L	ENCODEHT000356487	Known	ISM	Prefix	0.6499999761581421	None	None	None	None
m54284U_191110_105540/5505349/ccs	PB_GM12878_R1	hg38_SIRV	chrX	12975110	12977218	+	3	617	55890	199688	ENSG00000205542.10	ENST00000451311.6	TMSB4X	TMSB4X-204	Known	Known	None	0.30000001192092896	None	None	None	None
m54284U_191111_172039/42796788/ccs	PB_GM12878_R2	hg38_SIRV	chr1	26317958	26320521	+	2	465	851	3114	ENSG00000169442.8	ENST00000374213.2	CD52	CD52-201	Known	Known	None	0.05000000074505806	None	None	None	None
m54284U_191111_172039/177801838/ccs	PB_GM12878_R2	hg38_SIRV	chr22	39319623	39312887	-	10	1291	55414	198040	ENSG00000100316.15	ENST00000216146.8	RPL3	RPL3-201	Known	Known	None	0.10000000149011612	None	None	None	None
m54284U_191110_105540/41877946/ccs	PB_GM12878_R1	hg38_SIRV	chr3	44648731	44660787	+	3	2507	9958	356488	ENSG00000169981.10	ENCODEHT000356488	ZNF35	ENCODEHT000356488	Known	NIC	None	0.10000000149011612	None	None	None	None
m54284U_191110_105540/60096716/ccs	PB_GM12878_R1	hg38_SIRV	chr7	56051867	56063394	+	14	1887	21595	75928	ENSG00000146731.10	ENST00000275603.8	CCT6A	CCT6A-201	Known	Known	None	0.44999998807907104	None	None	None	None
ac2ba674-fc26-4cb3-8acd-9f18c538c735	ONT_GM12878_R2	hg38_SIRV	chr4	108621954	108625274	+	4	403	13853	349367	ENSG00000109475.16	ENCODEHT000349367	RPL34	ENCODEHT000349367	Known	ISM	Suffix	0.15000000596046448	None	None	None	None
87e6fa66-c244-4165-b9d1-16f0898aee8d	ONT_GM12878_R1	hg38_SIRV	chr15	69452843	69455556	+	4	505	41650	349703	ENSG00000137818.11	ENCODEHT000349703	RPLP1	ENCODEHT000349703	Known	NNC	None	0.05000000074505806	None	None	None	None
90e64ee4-e894-4b64-9ccc-2d1d1950292a	ONT_GM12878_R2	hg38_SIRV	chr2	65130094	65087881	-	6	1409	6351	22265	ENSG00000138069.17	ENST00000409784.7	RAB1A	RAB1A-203	Known	Known	None	0.3499999940395355	None	None	None	None
m54284U_191110_105540/5505359/ccs	PB_GM12878_R1	hg38_SIRV	chrX	12975110	12977226	+	3	625	55890	199688	ENSG00000205542.10	ENST00000451311.6	TMSB4X	TMSB4X-204	Known	Known	None	0.05000000074505806	None	None	None	None
da59610d-391f-4b62-a298-7e6d87031b81	ONT_GM12878_R1	hg38_SIRV	chr16	56932155	56943876	+	8	1846	44138	153976	ENSG00000051108.14	ENST00000439977.6	HERPUD1	HERPUD1-204	Known	Known	None	0.15000000596046448	None	None	None	None
m54284U_191111_172039/20645580/ccs	PB_GM12878_R2	hg38_SIRV	chr14	64504728	64523896	+	2	2684	39158	356450	ENSG00000126804.13	ENCODEHT000356450	ZBTB1	ENCODEHT000356450	Known	ISM	Both	0.3499999940395355	None	None	None	None
m54284U_191110_105540/93716822/ccs	PB_GM12878_R1	hg38_SIRV	chr5	122775086	122829749	+	15	1679	16562	59011	ENSG00000205302.6	ENST00000379516.6	SNX2	SNX2-201	Known	Known	None	0.25	None	None	None	None
m54284U_191111_172039/59704853/ccs	PB_GM12878_R2	hg38_SIRV	chr11	57567673	57551666	-	4	1216	31797	109370	ENSG00000156587.15	ENST00000287156.8	UBE2L6	UBE2L6-201	Known	Known	None	0.20000000298023224	None	None	None	None
6af3b8ae-190f-4dc2-ab9e-260971abe43d	ONT_GM12878_R1	hg38_SIRV	chr19	10339632	10333777	-	7	1748	49760	177334	ENSG00000076662.9	ENST00000160262.9	ICAM3	ICAM3-201	Known	Known	None	0.15000000596046448	None	None	None	None
m54284U_191111_172039/177932083/ccs	PB_GM12878_R2	hg38_SIRV	chr22	39319623	39312887	-	10	1291	55414	198040	ENSG00000100316.15	ENST00000216146.8	RPL3	RPL3-201	Known	Known	None	0.10000000149011612	None	None	None	None
846656ae-c74c-4c5a-8df2-e6fcb25571cb	ONT_GM12878_R1	hg38_SIRV	chr16	56932155	56943863	+	8	1815	44138	356489	ENSG00000051108.14	ENCODEHT000356489	HERPUD1	ENCODEHT000356489	Known	NNC	None	0.25	None	None	None	None
d419f24a-b543-4340-801a-d540289d5699	ONT_GM12878_R2	hg38_SIRV	chr2	65088191	65087883	-	1	195	6351	355637	ENSG00000138069.17	ENCODEHT000355637	RAB1A	ENCODEHT000355637	Known	ISM	None	0.3499999940395355	None	None	None	None
1a602c40-a9b4-4dc1-ad00-f5c6b5488fa3	ONT_GM12878_R1	hg38_SIRV	chr7	56051877	56063395	+	14	1878	21595	75928	ENSG00000146731.10	ENST00000275603.8	CCT6A	CCT6A-201	Known	Known	None	0.44999998807907104	None	None	None	None
m54284U_191110_105540/5506563/ccs	PB_GM12878_R1	hg38_SIRV	chrX	12975110	12977203	+	3	602	55890	199688	ENSG00000205542.10	ENST00000451311.6	TMSB4X	TMSB4X-204	Known	Known	None	0.6499999761581421	None	None	None	None
1c2b88eb-9632-415d-8f5a-b791326cd077	ONT_GM12878_R1	hg38_SIRV	chr16	56932155	56943881	+	8	1847	44138	356490	ENSG00000051108.14	ENCODEHT000356490	HERPUD1	ENCODEHT000356490	Known	NNC	None	0.20000000298023224	None	None	None	None
100094af-d61f-4fb8-8b75-661741b6a987	ONT_GM12878_R2	hg38_SIRV	chr2	65088264	65087883	-	1	274	6351	355637	ENSG00000138069.17	ENCODEHT000355637	RAB1A	ENCODEHT000355637	Known	ISM	None	0.3499999940395355	None	None	None	None
m54284U_191110_105540/175704534/ccs	PB_GM12878_R1	hg38_SIRV	chr3	44648731	44660783	+	4	2648	9958	36230	ENSG00000169981.10	ENST00000415571.6	ZNF35	ZNF35-204	Known	Known	None	0.10000000149011612	None	None	None	None
m54284U_191111_172039/37554745/ccs	PB_GM12878_R2	hg38_SIRV	chr17	35537834	35510037	-	3	1942	46297	356487	ENSG00000205045.8	ENCODEHT000356487	SLFN12L	ENCODEHT000356487	Known	ISM	Prefix	0.6499999761581421	None	None	None	None
d34e37cb-4f97-47a3-8311-e19084c834bd	ONT_GM12878_R1	hg38_SIRV	chr15	69452843	69455551	+	4	500	41650	349703	ENSG00000137818.11	ENCODEHT000349703	RPLP1	ENCODEHT000349703	Known	NNC	None	0.15000000596046448	None	None	None	None
m54284U_191111_172039/177996487/ccs	PB_GM12878_R2	hg38_SIRV	chr22	39319623	39312887	-	10	1291	55414	198040	ENSG00000100316.15	ENST00000216146.8	RPL3	RPL3-201	Known	Known	None	0.10000000149011612	None	None	None	None
m54284U_191110_105540/5506573/ccs	PB_GM12878_R1	hg38_SIRV	chrX	12975110	12977218	+	3	617	55890	199688	ENSG00000205542.10	ENST00000451311.6	TMSB4X	TMSB4X-204	Known	Known	None	0.30000001192092896	None	None	None	None
m54284U_191110_105540/131599192/ccs	PB_GM12878_R1	hg38_SIRV	chr4	108621955	108625221	+	4	349	13853	349367	ENSG00000109475.16	ENCODEHT000349367	RPL34	ENCODEHT000349367	Known	ISM	Suffix	0.699999988079071	None	None	None	None
m54284U_191111_172039/58853268/ccs	PB_GM12878_R2	hg38_SIRV	chr1	26317958	26320520	+	2	464	851	3114	ENSG00000169442.8	ENST00000374213.2	CD52	CD52-201	Known	Known	None	0.05000000074505806	None	None	None	None
m54284U_191111_172039/22153248/ccs	PB_GM12878_R2	hg38_SIRV	chr14	64504728	64521963	+	2	696	39158	356450	ENSG00000126804.13	ENCODEHT000356450	ZBTB1	ENCODEHT000356450	Known	ISM	Both	0.3499999940395355	None	None	None	None
6f4fdbea-855b-4af6-b7f9-8c240109a5f9	ONT_GM12878_R1	hg38_SIRV	chr19	10339644	10333777	-	7	1754	49760	177334	ENSG00000076662.9	ENST00000160262.9	ICAM3	ICAM3-201	Known	Known	None	0.15000000596046448	None	None	None	None
m54284U_191110_105540/103350410/ccs	PB_GM12878_R1	hg38_SIRV	chr5	122775086	122830105	+	15	2029	16562	59011	ENSG00000205302.6	ENST00000379516.6	SNX2	SNX2-201	Known	Known	None	0.550000011920929	None	None	None	None
m54284U_191111_172039/62457033/ccs	PB_GM12878_R2	hg38_SIRV	chr11	57567662	57551666	-	4	1205	31797	109370	ENSG00000156587.15	ENST00000287156.8	UBE2L6	UBE2L6-201	Known	Known	None	0.20000000298023224	None	None	None	None
m54284U_191110_105540/150276030/ccs	PB_GM12878_R1	hg38_SIRV	chr7	56051878	56063987	+	14	2469	21595	75928	ENSG00000146731.10	ENST00000275603.8	CCT6A	CCT6A-201	Known	Known	None	0.10000000149011612	None	None	None	None
m54284U_191110_105540/5506641/ccs	PB_GM12878_R1	hg38_SIRV	chrX	12975110	12977218	+	3	617	55890	199688	ENSG00000205542.10	ENST00000451311.6	TMSB4X	TMSB4X-204	Known	Known	None	0.30000001192092896	None	None	None	None
m54284U_191110_105540/34146015/ccs	PB_GM12878_R1	hg38_SIRV	chr17	35511428	35510124	-	1	1305	46297	356491	ENSG00000205045.8	ENCODEHT000356491	SLFN12L	ENCODEHT000356491	Known	Genomic	None	0.20000000298023224	None	None	None	None
m54284U_191111_172039/177996782/ccs	PB_GM12878_R2	hg38_SIRV	chr22	39319623	39312887	-	10	1291	55414	198040	ENSG00000100316.15	ENST00000216146.8	RPL3	RPL3-201	Known	Known	None	0.10000000149011612	None	None	None	None
m54284U_191111_172039/11339850/ccs	PB_GM12878_R2	hg38_SIRV	chr3	44648731	44660759	+	4	2624	9958	36230	ENSG00000169981.10	ENST00000415571.6	ZNF35	ZNF35-204	Known	Known	None	0.44999998807907104	None	None	None	None
ee498a3d-2c6d-47f1-8d97-d094d3988500	ONT_GM12878_R1	hg38_SIRV	chr15	69452830	69455540	+	4	497	41650	144582	ENSG00000137818.11	ENST00000260379.10	RPLP1	RPLP1-201	Known	Known	None	0.10000000149011612	None	None	None	None
8779dc6d-b5ce-4e64-a005-f77153cae511	ONT_GM12878_R2	hg38_SIRV	chr2	65130097	65087881	-	6	1406	6351	22265	ENSG00000138069.17	ENST00000409784.7	RAB1A	RAB1A-203	Known	Known	None	0.3499999940395355	None	None	None	None
m54284U_191110_105540/5507822/ccs	PB_GM12878_R1	hg38_SIRV	chrX	12975110	12977203	+	3	602	55890	199688	ENSG00000205542.10	ENST00000451311.6	TMSB4X	TMSB4X-204	Known	Known	None	0.6499999761581421	None	None	None	None
m54284U_191110_105540/14484343/ccs	PB_GM12878_R1	hg38_SIRV	chr17	35510539	35512253	+	1	1598	82440	356485	ENCODEHG000082440	ENCODEHT000356485	ENCODEHG000082440	ENCODEHT000356485	Antisense	Antisense	None	0.15000000596046448	None	None	None	None
42804944-e62b-4d09-a8ca-290d1a61756a	ONT_GM12878_R1	hg38_SIRV	chr16	56932155	56943881	+	8	1857	44138	153976	ENSG00000051108.14	ENST00000439977.6	HERPUD1	HERPUD1-204	Known	Known	None	0.20000000298023224	None	None	None	None
m54284U_191110_105540/174785739/ccs	PB_GM12878_R1	hg38_SIRV	chr17	35511328	35511249	-	1	610	46297	356491	ENSG00000205045.8	ENCODEHT000356491	SLFN12L	ENCODEHT000356491	Known	Genomic	None	0.6000000238418579	None	None	None	None
m54284U_191111_172039/27656248/ccs	PB_GM12878_R2	hg38_SIRV	chr14	64504728	64523897	+	2	2685	39158	356450	ENSG00000126804.13	ENCODEHT000356450	ZBTB1	ENCODEHT000356450	Known	ISM	Both	0.3499999940395355	None	None	None	None
m54284U_191110_105540/107676616/ccs	PB_GM12878_R1	hg38_SIRV	chr5	122775086	122830104	+	15	2028	16562	59011	ENSG00000205302.6	ENST00000379516.6	SNX2	SNX2-201	Known	Known	None	0.550000011920929	None	None	None	None
m54284U_191111_172039/177998454/ccs	PB_GM12878_R2	hg38_SIRV	chr22	39319623	39312887	-	10	1291	55414	198040	ENSG00000100316.15	ENST00000216146.8	RPL3	RPL3-201	Known	Known	None	0.10000000149011612	None	None	None	None
m54284U_191111_172039/14158208/ccs	PB_GM12878_R2	hg38_SIRV	chr4	108621955	108625270	+	4	398	13853	349367	ENSG00000109475.16	ENCODEHT000349367	RPL34	ENCODEHT000349367	Known	ISM	Suffix	0.15000000596046448	None	None	None	None
41ad9c6e-2ccb-41c6-84a7-2570ff7bfec8	ONT_GM12878_R1	hg38_SIRV	chr19	10339587	10333777	-	7	1603	49760	356492	ENSG00000076662.9	ENCODEHT000356492	ICAM3	ENCODEHT000356492	Known	NIC	None	0.15000000596046448	None	None	None	None
m54284U_191110_105540/119015933/ccs	PB_GM12878_R1	hg38_SIRV	chr7	56051884	56063394	+	14	1870	21595	75928	ENSG00000146731.10	ENST00000275603.8	CCT6A	CCT6A-201	Known	Known	None	0.44999998807907104	None	None	None	None
m54284U_191110_105540/5570814/ccs	PB_GM12878_R1	hg38_SIRV	chrX	12975110	12977198	+	3	597	55890	199688	ENSG00000205542.10	ENST00000451311.6	TMSB4X	TMSB4X-204	Known	Known	None	0.550000011920929	None	None	None	None
m54284U_191111_172039/63242578/ccs	PB_GM12878_R2	hg38_SIRV	chr1	26317958	26320522	+	2	466	851	3114	ENSG00000169442.8	ENST00000374213.2	CD52	CD52-201	Known	Known	None	0.05000000074505806	None	None	None	None
m54284U_191111_172039/63113771/ccs	PB_GM12878_R2	hg38_SIRV	chr11	57567664	57551666	-	4	1207	31797	109370	ENSG00000156587.15	ENST00000287156.8	UBE2L6	UBE2L6-201	Known	Known	None	0.20000000298023224	None	None	None	None
m54284U_191110_105540/31064335/ccs	PB_GM12878_R1	hg38_SIRV	chr3	44648732	44660783	+	3	2505	9958	36232	ENSG00000169981.10	ENST00000296092.7	ZNF35	ZNF35-201	Known	Known	None	0.10000000149011612	None	None	None	None
m54284U_191110_105540/98961316/ccs	PB_GM12878_R1	hg38_SIRV	chr17	35511385	35512461	+	1	1077	82441	356493	ENCODEHG000082441	ENCODEHT000356493	ENCODEHG000082441	ENCODEHT000356493	Antisense	Antisense	None	0.20000000298023224	None	None	None	None
m54284U_191110_105540/5571225/ccs	PB_GM12878_R1	hg38_SIRV	chrX	12975110	12977218	+	3	617	55890	199688	ENSG00000205542.10	ENST00000451311.6	TMSB4X	TMSB4X-204	Known	Known	None	0.30000001192092896	None	None	None	None
5992fbc9-3797-45a5-9c55-7dd809fa0d35	ONT_GM12878_R1	hg38_SIRV	chr15	69452830	69455522	+	4	471	41650	144582	ENSG00000137818.11	ENST00000260379.10	RPLP1	RPLP1-201	Known	Known	None	0.44999998807907104	None	None	None	None
m54284U_191111_172039/178063980/ccs	PB_GM12878_R2	hg38_SIRV	chr22	39319623	39312887	-	10	1291	55414	198040	ENSG00000100316.15	ENST00000216146.8	RPL3	RPL3-201	Known	Known	None	0.10000000149011612	None	None	None	None
c4a83beb-8ad4-4cbc-8b00-bed18bbc325b	ONT_GM12878_R1	hg38_SIRV	chr16	56932155	56943875	+	8	1818	44138	153976	ENSG00000051108.14	ENST00000439977.6	HERPUD1	HERPUD1-204	Known	Known	None	0.20000000298023224	None	None	None	None
9a8460a5-56c4-4369-a3f0-6eedd72e8b43	ONT_GM12878_R2	hg38_SIRV	chr2	65089021	65087881	-	2	893	6351	355730	ENSG00000138069.17	ENCODEHT000355730	RAB1A	ENCODEHT000355730	Known	ISM	Suffix	0.3499999940395355	None	None	None	None
m54284U_191111_172039/27919710/ccs	PB_GM12878_R2	hg38_SIRV	chr14	64504728	64523894	+	2	2682	39158	356450	ENSG00000126804.13	ENCODEHT000356450	ZBTB1	ENCODEHT000356450	Known	ISM	Both	0.3499999940395355	None	None	None	None
m54284U_191110_105540/110100573/ccs	PB_GM12878_R1	hg38_SIRV	chr5	122775086	122830105	+	15	2028	16562	59011	ENSG00000205302.6	ENST00000379516.6	SNX2	SNX2-201	Known	Known	None	0.550000011920929	None	None	None	None
m54284U_191111_172039/35129941/ccs	PB_GM12878_R2	hg38_SIRV	chr7	56051886	56063393	+	14	1867	21595	75928	ENSG00000146731.10	ENST00000275603.8	CCT6A	CCT6A-201	Known	Known	None	0.44999998807907104	None	None	None	None
m54284U_191110_105540/5571920/ccs	PB_GM12878_R1	hg38_SIRV	chrX	12975110	12977226	+	3	625	55890	199688	ENSG00000205542.10	ENST00000451311.6	TMSB4X	TMSB4X-204	Known	Known	None	0.05000000074505806	None	None	None	None
m54284U_191111_172039/49612927/ccs	PB_GM12878_R2	hg38_SIRV	chr17	35511928	35512582	+	1	243	82441	356493	ENCODEHG000082441	ENCODEHT000356493	ENCODEHG000082441	ENCODEHT000356493	Antisense	Antisense	None	0.10000000149011612	None	None	None	None
m54284U_191111_172039/14289457/ccs	PB_GM12878_R2	hg38_SIRV	chr4	108621955	108625274	+	4	402	13853	349367	ENSG00000109475.16	ENCODEHT000349367	RPL34	ENCODEHT000349367	Known	ISM	Suffix	0.15000000596046448	None	None	None	None
m54284U_191111_172039/178064195/ccs	PB_GM12878_R2	hg38_SIRV	chr22	39319623	39312887	-	10	1291	55414	198040	ENSG00000100316.15	ENST00000216146.8	RPL3	RPL3-201	Known	Known	None	0.10000000149011612	None	None	None	None
f422c077-63b0-4a34-94e2-2d6b69f2ef86	ONT_GM12878_R1	hg38_SIRV	chr19	10334677	10333778	-	3	642	49760	356395	ENSG00000076662.9	ENCODEHT000356395	ICAM3	ENCODEHT000356395	Known	ISM	Suffix	0.15000000596046448	None	None	None	None
c793457d-8318-4916-bedb-29e260f30e4e	ONT_GM12878_R1	hg38_SIRV	chr15	69452830	69455539	+	4	496	41650	144582	ENSG00000137818.11	ENST00000260379.10	RPLP1	RPLP1-201	Known	Known	None	0.15000000596046448	None	None	None	None
m54284U_191110_105540/36374759/ccs	PB_GM12878_R1	hg38_SIRV	chr3	44648732	44658927	+	4	794	9958	36228	ENSG00000169981.10	ENST00000396056.6	ZNF35	ZNF35-202	Known	Known	None	0.6499999761581421	None	None	None	None
m54284U_191111_172039/63965511/ccs	PB_GM12878_R2	hg38_SIRV	chr11	57567686	57551666	-	4	1229	31797	109370	ENSG00000156587.15	ENST00000287156.8	UBE2L6	UBE2L6-201	Known	Known	None	0.20000000298023224	None	None	None	None
m54284U_191110_105540/5571964/ccs	PB_GM12878_R1	hg38_SIRV	chrX	12975110	12977204	+	3	603	55890	199688	ENSG00000205542.10	ENST00000451311.6	TMSB4X	TMSB4X-204	Known	Known	None	0.6499999761581421	None	None	None	None
m54284U_191111_172039/99091122/ccs	PB_GM12878_R2	hg38_SIRV	chr1	26317958	26320522	+	2	466	851	3114	ENSG00000169442.8	ENST00000374213.2	CD52	CD52-201	Known	Known	None	0.05000000074505806	None	None	None	None
9831d45e-b712-484c-a071-e023bb47c96d	ONT_GM12878_R2	hg38_SIRV	chr7	56051887	56063402	+	14	1875	21595	75928	ENSG00000146731.10	ENST00000275603.8	CCT6A	CCT6A-201	Known	Known	None	0.30000001192092896	None	None	None	None
m54284U_191111_172039/178128537/ccs	PB_GM12878_R2	hg38_SIRV	chr22	39319623	39312887	-	10	1291	55414	198040	ENSG00000100316.15	ENST00000216146.8	RPL3	RPL3-201	Known	Known	None	0.10000000149011612	None	None	None	None
m54284U_191110_105540/5572307/ccs	PB_GM12878_R1	hg38_SIRV	chrX	12975110	12977202	+	3	601	55890	199688	ENSG00000205542.10	ENST00000451311.6	TMSB4X	TMSB4X-204	Known	Known	None	0.6000000238418579	None	None	None	None
m54284U_191110_105540/122948033/ccs	PB_GM12878_R1	hg38_SIRV	chr5	122775086	122830106	+	15	2030	16562	59011	ENSG00000205302.6	ENST00000379516.6	SNX2	SNX2-201	Known	Known	None	0.5	None	None	None	None
3be44249-99c3-4bb6-9dcd-afc5182758f3	ONT_GM12878_R1	hg38_SIRV	chr16	56932155	56943881	+	8	1863	44138	153976	ENSG00000051108.14	ENST00000439977.6	HERPUD1	HERPUD1-204	Known	Known	None	0.20000000298023224	None	None	None	None
m54284U_191111_172039/39913315/ccs	PB_GM12878_R2	hg38_SIRV	chr14	64504728	64523788	+	2	2576	39158	356450	ENSG00000126804.13	ENCODEHT000356450	ZBTB1	ENCODEHT000356450	Known	ISM	Both	0.3499999940395355	None	None	None	None
m54284U_191111_172039/50989114/ccs	PB_GM12878_R2	hg38_SIRV	chr17	35537762	35512384	-	3	3819	46297	356494	ENSG00000205045.8	ENCODEHT000356494	SLFN12L	ENCODEHT000356494	Known	ISM	Prefix	1.0	None	None	None	None
dfa60668-ab99-4738-adc1-e9f07aa491e9	ONT_GM12878_R2	hg38_SIRV	chr2	65130083	65087881	-	6	1398	6351	22265	ENSG00000138069.17	ENST00000409784.7	RAB1A	RAB1A-203	Known	Known	None	0.3499999940395355	None	None	None	None
7536f9cf-0a0f-447a-b986-72aeedd7d737	ONT_GM12878_R1	hg38_SIRV	chr19	10339645	10333777	-	6	1467	49760	356409	ENSG00000076662.9	ENCODEHT000356409	ICAM3	ENCODEHT000356409	Known	NIC	None	0.15000000596046448	None	None	None	None
m54284U_191111_172039/60230331/ccs	PB_GM12878_R2	hg38_SIRV	chr4	108621955	108625225	+	4	353	13853	349367	ENSG00000109475.16	ENCODEHT000349367	RPL34	ENCODEHT000349367	Known	ISM	Suffix	0.6499999761581421	None	None	None	None
129b8a58-666a-4971-8104-54a749855b01	ONT_GM12878_R1	hg38_SIRV	chr15	69452830	69455539	+	4	496	41650	144582	ENSG00000137818.11	ENST00000260379.10	RPLP1	RPLP1-201	Known	Known	None	0.15000000596046448	None	None	None	None
m54284U_191110_105540/86574050/ccs	PB_GM12878_R1	hg38_SIRV	chr3	44648732	44658860	+	4	727	9958	36228	ENSG00000169981.10	ENST00000396056.6	ZNF35	ZNF35-202	Known	Known	None	0.699999988079071	None	None	None	None
m54284U_191111_172039/69143286/ccs	PB_GM12878_R2	hg38_SIRV	chr11	57567604	57551666	-	4	1147	31797	109370	ENSG00000156587.15	ENST00000287156.8	UBE2L6	UBE2L6-201	Known	Known	None	0.20000000298023224	None	None	None	None
m54284U_191110_105540/5572672/ccs	PB_GM12878_R1	hg38_SIRV	chrX	12975110	12977198	+	3	597	55890	199688	ENSG00000205542.10	ENST00000451311.6	TMSB4X	TMSB4X-204	Known	Known	None	0.550000011920929	None	None	None	None
m54284U_191111_172039/178192823/ccs	PB_GM12878_R2	hg38_SIRV	chr22	39318424	39312887	-	9	1094	55414	198037	ENSG00000100316.15	ENST00000401609.5	RPL3	RPL3-202	Known	Known	None	0.10000000149011612	None	None	None	None
m54284U_191110_105540/89917737/ccs	PB_GM12878_R1	hg38_SIRV	chr7	56051889	56063990	+	14	2461	21595	75928	ENSG00000146731.10	ENST00000275603.8	CCT6A	CCT6A-201	Known	Known	None	0.15000000596046448	None	None	None	None
m54284U_191111_172039/133827348/ccs	PB_GM12878_R2	hg38_SIRV	chr1	26317958	26320521	+	2	465	851	3114	ENSG00000169442.8	ENST00000374213.2	CD52	CD52-201	Known	Known	None	0.05000000074505806	None	None	None	None
m54284U_191110_105540/5572842/ccs	PB_GM12878_R1	hg38_SIRV	chrX	12975110	12977218	+	3	617	55890	199688	ENSG00000205542.10	ENST00000451311.6	TMSB4X	TMSB4X-204	Known	Known	None	0.30000001192092896	None	None	None	None
fe581df9-f343-4122-85c6-1562ab80a35e	ONT_GM12878_R1	hg38_SIRV	chr16	56932155	56943876	+	8	1852	44138	153976	ENSG00000051108.14	ENST00000439977.6	HERPUD1	HERPUD1-204	Known	Known	None	0.15000000596046448	None	None	None	None
98265559-7d40-4c20-9dea-a2961e34fe7c	ONT_GM12878_R2	hg38_SIRV	chr2	65091022	65087881	-	3	973	6351	355749	ENSG00000138069.17	ENCODEHT000355749	RAB1A	ENCODEHT000355749	Known	ISM	Suffix	0.3499999940395355	None	None	None	None
m54284U_191110_105540/126157438/ccs	PB_GM12878_R1	hg38_SIRV	chr5	122775086	122830105	+	15	2049	16562	59011	ENSG00000205302.6	ENST00000379516.6	SNX2	SNX2-201	Known	Known	None	0.550000011920929	None	None	None	None
m54284U_191111_172039/178192974/ccs	PB_GM12878_R2	hg38_SIRV	chr22	39319623	39312887	-	10	1291	55414	198040	ENSG00000100316.15	ENST00000216146.8	RPL3	RPL3-201	Known	Known	None	0.10000000149011612	None	None	None	None
m54284U_191111_172039/51907151/ccs	PB_GM12878_R2	hg38_SIRV	chr14	64504728	64523910	+	2	2698	39158	356450	ENSG00000126804.13	ENCODEHT000356450	ZBTB1	ENCODEHT000356450	Known	ISM	Both	0.15000000596046448	None	None	None	None
996d3b56-edfe-4c4b-87c4-14931992bfa8	ONT_GM12878_R1	hg38_SIRV	chr15	69452830	69455488	+	4	445	41650	144582	ENSG00000137818.11	ENST00000260379.10	RPLP1	RPLP1-201	Known	Known	None	0.20000000298023224	None	None	None	None
23a8c440-4e9a-44a8-bb44-cfc4960cfd0e	ONT_GM12878_R1	hg38_SIRV	chr19	10335227	10333779	-	4	960	49760	356377	ENSG00000076662.9	ENCODEHT000356377	ICAM3	ENCODEHT000356377	Known	ISM	Suffix	0.15000000596046448	None	None	None	None
m54284U_191110_105540/103811606/ccs	PB_GM12878_R1	hg38_SIRV	chr3	44648732	44660783	+	3	2505	9958	36232	ENSG00000169981.10	ENST00000296092.7	ZNF35	ZNF35-201	Known	Known	None	0.10000000149011612	None	None	None	None
m54284U_191110_105540/5573040/ccs	PB_GM12878_R1	hg38_SIRV	chrX	12975110	12977218	+	3	617	55890	199688	ENSG00000205542.10	ENST00000451311.6	TMSB4X	TMSB4X-204	Known	Known	None	0.30000001192092896	None	None	None	None
m54284U_191111_172039/99876874/ccs	PB_GM12878_R2	hg38_SIRV	chr7	56051889	56063510	+	14	1981	21595	75928	ENSG00000146731.10	ENST00000275603.8	CCT6A	CCT6A-201	Known	Known	None	0.44999998807907104	None	None	None	None
b7e3c3e9-fc08-4e24-a8f7-b444446d8e16	ONT_GM12878_R2	hg38_SIRV	chr2	65088200	65087883	-	1	210	6351	355637	ENSG00000138069.17	ENCODEHT000355637	RAB1A	ENCODEHT000355637	Known	ISM	None	0.3499999940395355	None	None	None	None
m54284U_191111_172039/71762748/ccs	PB_GM12878_R2	hg38_SIRV	chr4	108621955	108625227	+	4	355	13853	349367	ENSG00000109475.16	ENCODEHT000349367	RPL34	ENCODEHT000349367	Known	ISM	Suffix	0.550000011920929	None	None	None	None
m54284U_191111_172039/69667139/ccs	PB_GM12878_R2	hg38_SIRV	chr11	57567664	57551666	-	4	1207	31797	109370	ENSG00000156587.15	ENST00000287156.8	UBE2L6	UBE2L6-201	Known	Known	None	0.20000000298023224	None	None	None	None
m54284U_191111_172039/73270615/ccs	PB_GM12878_R2	hg38_SIRV	chr17	35537846	35512461	-	3	3804	46297	356494	ENSG00000205045.8	ENCODEHT000356494	SLFN12L	ENCODEHT000356494	Known	ISM	Prefix	1.0	None	None	None	None
m54284U_191110_105540/5573088/ccs	PB_GM12878_R1	hg38_SIRV	chrX	12975110	12977205	+	3	604	55890	199688	ENSG00000205542.10	ENST00000451311.6	TMSB4X	TMSB4X-204	Known	Known	None	0.6499999761581421	None	None	None	None
m54284U_191111_172039/178193557/ccs	PB_GM12878_R2	hg38_SIRV	chr22	39319623	39312887	-	10	1291	55414	198040	ENSG00000100316.15	ENST00000216146.8	RPL3	RPL3-201	Known	Known	None	0.10000000149011612	None	None	None	None
m54284U_191111_172039/98634058/ccs	PB_GM12878_R2	hg38_SIRV	chr17	35515046	35512384	-	1	2663	46303	163008	ENSG00000255987.1	ENST00000540082.1	TOMM20P2	TOMM20P2-201	Known	Known	None	1.0	None	None	None	None
2b3b3d3b-d8e3-4f91-9eba-a29c218888ce	ONT_GM12878_R1	hg38_SIRV	chr15	69452830	69455539	+	4	496	41650	144582	ENSG00000137818.11	ENST00000260379.10	RPLP1	RPLP1-201	Known	Known	None	0.15000000596046448	None	None	None	None
2cbfcd86-9579-45ac-b52f-d755b178d174	ONT_GM12878_R1	hg38_SIRV	chr19	10334621	10333778	-	3	586	49760	356395	ENSG00000076662.9	ENCODEHT000356395	ICAM3	ENCODEHT000356395	Known	ISM	Suffix	0.15000000596046448	None	None	None	None
m54284U_191110_105540/154272332/ccs	PB_GM12878_R1	hg38_SIRV	chr5	122775086	122830107	+	15	2035	16562	59011	ENSG00000205302.6	ENST00000379516.6	SNX2	SNX2-201	Known	Known	None	0.44999998807907104	None	None	None	None
m54284U_191110_105540/125109554/ccs	PB_GM12878_R1	hg38_SIRV	chr7	56051898	56063395	+	14	1857	21595	75928	ENSG00000146731.10	ENST00000275603.8	CCT6A	CCT6A-201	Known	Known	None	0.44999998807907104	None	None	None	None
m54284U_191110_105540/5573092/ccs	PB_GM12878_R1	hg38_SIRV	chrX	12975110	12977226	+	3	625	55890	199688	ENSG00000205542.10	ENST00000451311.6	TMSB4X	TMSB4X-204	Known	Known	None	0.05000000074505806	None	None	None	None
4de457ec-352c-4390-b883-0970b78d1463	ONT_GM12878_R1	hg38_SIRV	chr16	56932155	56943876	+	8	1852	44138	153976	ENSG00000051108.14	ENST00000439977.6	HERPUD1	HERPUD1-204	Known	Known	None	0.15000000596046448	None	None	None	None
m54284U_191110_105540/104006719/ccs	PB_GM12878_R1	hg38_SIRV	chr3	44648732	44660783	+	3	2505	9958	36232	ENSG00000169981.10	ENST00000296092.7	ZNF35	ZNF35-201	Known	Known	None	0.10000000149011612	None	None	None	None
m54284U_191111_172039/66651947/ccs	PB_GM12878_R2	hg38_SIRV	chr14	64504728	64523896	+	2	2684	39158	356450	ENSG00000126804.13	ENCODEHT000356450	ZBTB1	ENCODEHT000356450	Known	ISM	Both	0.3499999940395355	None	None	None	None
m54284U_191111_172039/148963330/ccs	PB_GM12878_R2	hg38_SIRV	chr1	26317958	26320522	+	2	466	851	3114	ENSG00000169442.8	ENST00000374213.2	CD52	CD52-201	Known	Known	None	0.05000000074505806	None	None	None	None
m54284U_191111_172039/178259494/ccs	PB_GM12878_R2	hg38_SIRV	chr22	39319623	39312887	-	10	1291	55414	198040	ENSG00000100316.15	ENST00000216146.8	RPL3	RPL3-201	Known	Known	None	0.10000000149011612	None	None	None	None
m54284U_191111_172039/70912514/ccs	PB_GM12878_R2	hg38_SIRV	chr11	57567669	57551666	-	4	1212	31797	109370	ENSG00000156587.15	ENST00000287156.8	UBE2L6	UBE2L6-201	Known	Known	None	0.20000000298023224	None	None	None	None
m54284U_191111_172039/125176337/ccs	PB_GM12878_R2	hg38_SIRV	chr4	108621955	108625272	+	4	400	13853	349367	ENSG00000109475.16	ENCODEHT000349367	RPL34	ENCODEHT000349367	Known	ISM	Suffix	0.15000000596046448	None	None	None	None
m54284U_191110_105540/5636497/ccs	PB_GM12878_R1	hg38_SIRV	chrX	12975110	12977205	+	3	604	55890	199688	ENSG00000205542.10	ENST00000451311.6	TMSB4X	TMSB4X-204	Known	Known	None	0.6499999761581421	None	None	None	None
a85cbb2e-0c9b-4670-81da-b5061fbfa7e3	ONT_GM12878_R1	hg38_SIRV	chr19	10339654	10333777	-	7	1764	49760	177334	ENSG00000076662.9	ENST00000160262.9	ICAM3	ICAM3-201	Known	Known	None	0.15000000596046448	None	None	None	None
86c444be-218b-40f1-bb51-e5db7f6ea3b9	ONT_GM12878_R2	hg38_SIRV	chr2	65130094	65087881	-	6	1410	6351	22265	ENSG00000138069.17	ENST00000409784.7	RAB1A	RAB1A-203	Known	Known	None	0.3499999940395355	None	None	None	None
bc8702d2-5dd9-4ee7-b251-57c16ea4fb1f	ONT_GM12878_R1	hg38_SIRV	chr15	69452830	69455539	+	4	490	41650	144582	ENSG00000137818.11	ENST00000260379.10	RPLP1	RPLP1-201	Known	Known	None	0.15000000596046448	None	None	None	None
m54284U_191110_105540/161744789/ccs	PB_GM12878_R1	hg38_SIRV	chr5	122775086	122830104	+	15	2032	16562	59011	ENSG00000205302.6	ENST00000379516.6	SNX2	SNX2-201	Known	Known	None	0.550000011920929	None	None	None	None
m54284U_191111_172039/152896300/ccs	PB_GM12878_R2	hg38_SIRV	chr7	56051899	56063395	+	14	1856	21595	75928	ENSG00000146731.10	ENST00000275603.8	CCT6A	CCT6A-201	Known	Known	None	0.44999998807907104	None	None	None	None
m54284U_191111_172039/178260514/ccs	PB_GM12878_R2	hg38_SIRV	chr22	39319623	39312887	-	10	1291	55414	198040	ENSG00000100316.15	ENST00000216146.8	RPL3	RPL3-201	Known	Known	None	0.10000000149011612	None	None	None	None
m54284U_191111_172039/99353261/ccs	PB_GM12878_R2	hg38_SIRV	chr17	35537808	35512461	-	3	3766	46297	356494	ENSG00000205045.8	ENCODEHT000356494	SLFN12L	ENCODEHT000356494	Known	ISM	Prefix	1.0	None	None	None	None
m54284U_191110_105540/5636949/ccs	PB_GM12878_R1	hg38_SIRV	chrX	12975110	12977204	+	3	603	55890	199688	ENSG00000205542.10	ENST00000451311.6	TMSB4X	TMSB4X-204	Known	Known	None	0.6499999761581421	None	None	None	None
23497cd9-487f-456b-87d8-b89bf99119d5	ONT_GM12878_R2	hg38_SIRV	chr2	65088260	65087883	-	1	270	6351	355637	ENSG00000138069.17	ENCODEHT000355637	RAB1A	ENCODEHT000355637	Known	ISM	None	0.3499999940395355	None	None	None	None
m54284U_191110_105540/104727788/ccs	PB_GM12878_R1	hg38_SIRV	chr3	44648732	44660787	+	4	2654	9958	36228	ENSG00000169981.10	ENST00000396056.6	ZNF35	ZNF35-202	Known	Known	None	0.10000000149011612	None	None	None	None
m54284U_191111_172039/85984964/ccs	PB_GM12878_R2	hg38_SIRV	chr14	64504728	64523307	+	2	2040	39158	356450	ENSG00000126804.13	ENCODEHT000356450	ZBTB1	ENCODEHT000356450	Known	ISM	Both	0.4000000059604645	None	None	None	None
f38ba676-c0d3-495e-86e8-fc52c8d58942	ONT_GM12878_R1	hg38_SIRV	chr16	56932155	56943881	+	8	1857	44138	153976	ENSG00000051108.14	ENST00000439977.6	HERPUD1	HERPUD1-204	Known	Known	None	0.20000000298023224	None	None	None	None
m54284U_191111_172039/71237878/ccs	PB_GM12878_R2	hg38_SIRV	chr11	57567684	57551666	-	4	1227	31797	109370	ENSG00000156587.15	ENST00000287156.8	UBE2L6	UBE2L6-201	Known	Known	None	0.20000000298023224	None	None	None	None
m54284U_191110_105540/5637409/ccs	PB_GM12878_R1	hg38_SIRV	chrX	12975110	12977218	+	3	617	55890	199688	ENSG00000205542.10	ENST00000451311.6	TMSB4X	TMSB4X-204	Known	Known	None	0.30000001192092896	None	None	None	None
aac674a5-ab5e-475c-bb9d-4aa4d171c39a	ONT_GM12878_R1	hg38_SIRV	chr19	10339655	10333777	-	7	1759	49760	177334	ENSG00000076662.9	ENST00000160262.9	ICAM3	ICAM3-201	Known	Known	None	0.15000000596046448	None	None	None	None
m54284U_191111_172039/178324685/ccs	PB_GM12878_R2	hg38_SIRV	chr22	39318593	39312887	-	9	1263	55414	198037	ENSG00000100316.15	ENST00000401609.5	RPL3	RPL3-202	Known	Known	None	0.10000000149011612	None	None	None	None
m54284U_191111_172039/152700273/ccs	PB_GM12878_R2	hg38_SIRV	chr1	26317958	26320524	+	2	468	851	3114	ENSG00000169442.8	ENST00000374213.2	CD52	CD52-201	Known	Known	None	0.05000000074505806	None	None	None	None
0f604f04-99bc-4034-8da4-2a8f59ba784c	ONT_GM12878_R1	hg38_SIRV	chr15	69452830	69455499	+	4	456	41650	144582	ENSG00000137818.11	ENST00000260379.10	RPLP1	RPLP1-201	Known	Known	None	0.30000001192092896	None	None	None	None
m54284U_191111_172039/168036696/ccs	PB_GM12878_R2	hg38_SIRV	chr4	108621955	108625217	+	4	345	13853	349367	ENSG00000109475.16	ENCODEHT000349367	RPL34	ENCODEHT000349367	Known	ISM	Suffix	0.699999988079071	None	None	None	None
m54284U_191111_172039/139331898/ccs	PB_GM12878_R2	hg38_SIRV	chr7	56051904	56063395	+	14	1851	21595	75928	ENSG00000146731.10	ENST00000275603.8	CCT6A	CCT6A-201	Known	Known	None	0.44999998807907104	None	None	None	None
m54284U_191110_105540/5637545/ccs	PB_GM12878_R1	hg38_SIRV	chrX	12975110	12976920	+	3	319	55890	199688	ENSG00000205542.10	ENST00000451311.6	TMSB4X	TMSB4X-204	Known	Known	None	0.20000000298023224	None	None	None	None
m54284U_191110_105540/162595211/ccs	PB_GM12878_R1	hg38_SIRV	chr5	122775086	122830104	+	15	2034	16562	59011	ENSG00000205302.6	ENST00000379516.6	SNX2	SNX2-201	Known	Known	None	0.550000011920929	None	None	None	None
m54284U_191110_105540/137365644/ccs	PB_GM12878_R1	hg38_SIRV	chr3	44648732	44660787	+	3	2509	9958	36232	ENSG00000169981.10	ENST00000296092.7	ZNF35	ZNF35-201	Known	Known	None	0.10000000149011612	None	None	None	None
m54284U_191111_172039/72418354/ccs	PB_GM12878_R2	hg38_SIRV	chr11	57567629	57551666	-	4	1172	31797	109370	ENSG00000156587.15	ENST00000287156.8	UBE2L6	UBE2L6-201	Known	Known	None	0.20000000298023224	None	None	None	None
m54284U_191111_172039/92538708/ccs	PB_GM12878_R2	hg38_SIRV	chr14	64504728	64523896	+	2	2684	39158	356450	ENSG00000126804.13	ENCODEHT000356450	ZBTB1	ENCODEHT000356450	Known	ISM	Both	0.3499999940395355	None	None	None	None
m54284U_191110_105540/5637894/ccs	PB_GM12878_R1	hg38_SIRV	chrX	12975110	12977226	+	3	625	55890	199688	ENSG00000205542.10	ENST00000451311.6	TMSB4X	TMSB4X-204	Known	Known	None	0.05000000074505806	None	None	None	None
m54284U_191111_172039/156369009/ccs	PB_GM12878_R2	hg38_SIRV	chr17	35537823	35513361	-	3	2804	46297	356494	ENSG00000205045.8	ENCODEHT000356494	SLFN12L	ENCODEHT000356494	Known	ISM	Prefix	0.44999998807907104	None	None	None	None
a2111a1b-2458-4346-834d-c308ac8c1bec	ONT_GM12878_R1	hg38_SIRV	chr19	10339607	10333777	-	7	1717	49760	177334	ENSG00000076662.9	ENST00000160262.9	ICAM3	ICAM3-201	Known	Known	None	0.15000000596046448	None	None	None	None
m54284U_191111_172039/178389508/ccs	PB_GM12878_R2	hg38_SIRV	chr22	39318593	39312887	-	9	1263	55414	198037	ENSG00000100316.15	ENST00000401609.5	RPL3	RPL3-202	Known	Known	None	0.10000000149011612	None	None	None	None
b4d7a2fc-c3a9-49c1-b344-4cd94b4a3821	ONT_GM12878_R1	hg38_SIRV	chr16	56932155	56940098	+	6	1023	44138	354341	ENSG00000051108.14	ENCODEHT000354341	HERPUD1	ENCODEHT000354341	Known	ISM	Prefix	0.30000001192092896	None	None	None	None
45f44010-fde7-43c8-8788-7f50f898dd61	ONT_GM12878_R2	hg38_SIRV	chr2	65089022	65087881	-	2	894	6351	355730	ENSG00000138069.17	ENCODEHT000355730	RAB1A	ENCODEHT000355730	Known	ISM	Suffix	0.3499999940395355	None	None	None	None
m54284U_191111_172039/29688575/ccs	PB_GM12878_R2	hg38_SIRV	chr7	56051912	56063397	+	14	1845	21595	75928	ENSG00000146731.10	ENST00000275603.8	CCT6A	CCT6A-201	Known	Known	None	0.4000000059604645	None	None	None	None
88d605ad-83c9-47de-a9cb-635772e5a653	ONT_GM12878_R1	hg38_SIRV	chr15	69452830	69455539	+	4	496	41650	144582	ENSG00000137818.11	ENST00000260379.10	RPLP1	RPLP1-201	Known	Known	None	0.15000000596046448	None	None	None	None
m54284U_191110_105540/5638177/ccs	PB_GM12878_R1	hg38_SIRV	chrX	12975110	12977218	+	3	617	55890	199688	ENSG00000205542.10	ENST00000451311.6	TMSB4X	TMSB4X-204	Known	Known	None	0.30000001192092896	None	None	None	None
m54284U_191110_105540/168099919/ccs	PB_GM12878_R1	hg38_SIRV	chr5	122775082	122829755	+	15	1689	16562	355521	ENSG00000205302.6	ENCODEHT000355521	SNX2	ENCODEHT000355521	Known	NNC	None	0.30000001192092896	None	None	None	None
a0293b20-f23d-485c-96c2-f7155ad6140a	ONT_GM12878_R1	hg38_SIRV	chr4	108621955	108625283	+	4	411	13853	349367	ENSG00000109475.16	ENCODEHT000349367	RPL34	ENCODEHT000349367	Known	ISM	Suffix	0.10000000149011612	None	None	None	None
m54284U_191111_172039/162858020/ccs	PB_GM12878_R2	hg38_SIRV	chr1	26317958	26320522	+	2	466	851	3114	ENSG00000169442.8	ENST00000374213.2	CD52	CD52-201	Known	Known	None	0.05000000074505806	None	None	None	None
m54284U_191111_172039/178390218/ccs	PB_GM12878_R2	hg38_SIRV	chr22	39317117	39312894	-	7	844	55414	335811	ENSG00000100316.15	ENCODEHT000335811	RPL3	ENCODEHT000335811	Known	ISM	Both	0.10000000149011612	None	None	None	None
m54284U_191111_172039/73664341/ccs	PB_GM12878_R2	hg38_SIRV	chr11	57567672	57551666	-	4	1215	31797	109370	ENSG00000156587.15	ENST00000287156.8	UBE2L6	UBE2L6-201	Known	Known	None	0.20000000298023224	None	None	None	None
m54284U_191110_105540/143131283/ccs	PB_GM12878_R1	hg38_SIRV	chr3	44648732	44660790	+	3	2512	9958	36232	ENSG00000169981.10	ENST00000296092.7	ZNF35	ZNF35-201	Known	Known	None	0.10000000149011612	None	None	None	None
m54284U_191110_105540/5702038/ccs	PB_GM12878_R1	hg38_SIRV	chrX	12975110	12977218	+	3	617	55890	199688	ENSG00000205542.10	ENST00000451311.6	TMSB4X	TMSB4X-204	Known	Known	None	0.30000001192092896	None	None	None	None
46f57448-7a9a-4b27-9f39-dd961d857ca0	ONT_GM12878_R1	hg38_SIRV	chr19	10339604	10333777	-	7	1714	49760	177334	ENSG00000076662.9	ENST00000160262.9	ICAM3	ICAM3-201	Known	Known	None	0.15000000596046448	None	None	None	None
m54284U_191111_172039/116982531/ccs	PB_GM12878_R2	hg38_SIRV	chr14	64504728	64522580	+	3	1465	39158	356495	ENSG00000126804.13	ENCODEHT000356495	ZBTB1	ENCODEHT000356495	Known	ISM	Suffix	0.4000000059604645	None	None	None	None
m54284U_191111_172039/67699405/ccs	PB_GM12878_R2	hg38_SIRV	chr7	56051932	56063393	+	14	1821	21595	75928	ENSG00000146731.10	ENST00000275603.8	CCT6A	CCT6A-201	Known	Known	None	0.44999998807907104	None	None	None	None
m54284U_191110_105540/162858986/ccs	PB_GM12878_R1	hg38_SIRV	chr17	35537861	35513389	-	3	2814	46297	356494	ENSG00000205045.8	ENCODEHT000356494	SLFN12L	ENCODEHT000356494	Known	ISM	Prefix	0.20000000298023224	None	None	None	None
36318a72-c27f-40f9-a085-bf3a116e3607	ONT_GM12878_R1	hg38_SIRV	chr15	69452830	69455524	+	4	481	41650	144582	ENSG00000137818.11	ENST00000260379.10	RPLP1	RPLP1-201	Known	Known	None	0.44999998807907104	None	None	None	None
a602379b-ff3f-4a73-a7e1-dcfa07e96d31	ONT_GM12878_R1	hg38_SIRV	chr16	56932155	56943881	+	8	1857	44138	153976	ENSG00000051108.14	ENST00000439977.6	HERPUD1	HERPUD1-204	Known	Known	None	0.20000000298023224	None	None	None	None
m54284U_191110_105540/5702302/ccs	PB_GM12878_R1	hg38_SIRV	chrX	12975110	12977224	+	3	623	55890	199688	ENSG00000205542.10	ENST00000451311.6	TMSB4X	TMSB4X-204	Known	Known	None	0.05000000074505806	None	None	None	None
m54284U_191111_172039/178454603/ccs	PB_GM12878_R2	hg38_SIRV	chr22	39318593	39312887	-	9	1263	55414	198037	ENSG00000100316.15	ENST00000401609.5	RPL3	RPL3-202	Known	Known	None	0.10000000149011612	None	None	None	None
9d4ad83a-f7a8-403d-97ee-d096e9200fc7	ONT_GM12878_R2	hg38_SIRV	chr2	65104780	65087881	-	5	1184	6351	355717	ENSG00000138069.17	ENCODEHT000355717	RAB1A	ENCODEHT000355717	Known	ISM	Suffix	0.3499999940395355	None	None	None	None
m54284U_191110_105540/173803409/ccs	PB_GM12878_R1	hg38_SIRV	chr5	122775086	122830106	+	15	2016	16562	59011	ENSG00000205302.6	ENST00000379516.6	SNX2	SNX2-201	Known	Known	None	0.5	None	None	None	None
m54284U_191111_172039/79169434/ccs	PB_GM12878_R2	hg38_SIRV	chr11	57567628	57551666	-	4	1171	31797	109370	ENSG00000156587.15	ENST00000287156.8	UBE2L6	UBE2L6-201	Known	Known	None	0.20000000298023224	None	None	None	None
m54284U_191110_105540/5702353/ccs	PB_GM12878_R1	hg38_SIRV	chrX	12975110	12977218	+	3	617	55890	199688	ENSG00000205542.10	ENST00000451311.6	TMSB4X	TMSB4X-204	Known	Known	None	0.30000001192092896	None	None	None	None
14ab772e-e5fe-4f5e-8ace-926bb6946cdd	ONT_GM12878_R1	hg38_SIRV	chr19	10339647	10333777	-	7	1757	49760	177334	ENSG00000076662.9	ENST00000160262.9	ICAM3	ICAM3-201	Known	Known	None	0.15000000596046448	None	None	None	None
m54284U_191111_172039/162399473/ccs	PB_GM12878_R2	hg38_SIRV	chr7	56051933	56063395	+	14	1822	21595	75928	ENSG00000146731.10	ENST00000275603.8	CCT6A	CCT6A-201	Known	Known	None	0.44999998807907104	None	None	None	None
m54284U_191110_105540/145490987/ccs	PB_GM12878_R1	hg38_SIRV	chr3	44648732	44660781	+	4	2648	9958	36228	ENSG00000169981.10	ENST00000396056.6	ZNF35	ZNF35-202	Known	Known	None	0.10000000149011612	None	None	None	None
49df9464-6d25-4db7-820e-89d4b9685cc1	ONT_GM12878_R2	hg38_SIRV	chr2	65088178	65087883	-	1	188	6351	355637	ENSG00000138069.17	ENCODEHT000355637	RAB1A	ENCODEHT000355637	Known	ISM	None	0.3499999940395355	None	None	None	None
00d92de9-2d68-43a3-b43b-1f7b74491d6c	ONT_GM12878_R1	hg38_SIRV	chr4	108621955	108625268	+	4	387	13853	349367	ENSG00000109475.16	ENCODEHT000349367	RPL34	ENCODEHT000349367	Known	ISM	Suffix	0.15000000596046448	None	None	None	None
m54284U_191111_172039/178457105/ccs	PB_GM12878_R2	hg38_SIRV	chr22	39319623	39312887	-	10	1291	55414	198040	ENSG00000100316.15	ENST00000216146.8	RPL3	RPL3-201	Known	Known	None	0.10000000149011612	None	None	None	None
419050d7-4b5f-464e-9112-66a1b29af2be	ONT_GM12878_R1	hg38_SIRV	chr15	69452830	69455499	+	4	456	41650	144582	ENSG00000137818.11	ENST00000260379.10	RPLP1	RPLP1-201	Known	Known	None	0.30000001192092896	None	None	None	None
m54284U_191111_172039/122358064/ccs	PB_GM12878_R2	hg38_SIRV	chr14	64504728	64523847	+	2	2635	39158	356450	ENSG00000126804.13	ENCODEHT000356450	ZBTB1	ENCODEHT000356450	Known	ISM	Both	0.25	None	None	None	None
m54284U_191110_105540/5702370/ccs	PB_GM12878_R1	hg38_SIRV	chrX	12975110	12977224	+	3	623	55890	199688	ENSG00000205542.10	ENST00000451311.6	TMSB4X	TMSB4X-204	Known	Known	None	0.05000000074505806	None	None	None	None
76738c5a-c3c7-4c0b-b649-a9cb13fc73a9	ONT_GM12878_R1	hg38_SIRV	chr1	26317958	26320515	+	2	452	851	3114	ENSG00000169442.8	ENST00000374213.2	CD52	CD52-201	Known	Known	None	0.10000000149011612	None	None	None	None
51f5a942-cfca-4646-b13c-7f1ed108dc72	ONT_GM12878_R1	hg38_SIRV	chr16	56932155	56943881	+	8	1857	44138	153976	ENSG00000051108.14	ENST00000439977.6	HERPUD1	HERPUD1-204	Known	Known	None	0.20000000298023224	None	None	None	None
m54284U_191111_172039/108856643/ccs	PB_GM12878_R2	hg38_SIRV	chr17	35537860	35513389	-	3	2813	46297	356494	ENSG00000205045.8	ENCODEHT000356494	SLFN12L	ENCODEHT000356494	Known	ISM	Prefix	0.20000000298023224	None	None	None	None
facf4d2a-6fbb-45ca-862b-6979ae547a7b	ONT_GM12878_R2	hg38_SIRV	chr2	65088344	65087883	-	1	354	6351	355637	ENSG00000138069.17	ENCODEHT000355637	RAB1A	ENCODEHT000355637	Known	ISM	None	0.3499999940395355	None	None	None	None
m54284U_191111_172039/3869125/ccs	PB_GM12878_R2	hg38_SIRV	chr5	122775086	122829753	+	15	1683	16562	59011	ENSG00000205302.6	ENST00000379516.6	SNX2	SNX2-201	Known	Known	None	0.25	None	None	None	None
m54284U_191111_172039/80479709/ccs	PB_GM12878_R2	hg38_SIRV	chr11	57567681	57551666	-	4	1224	31797	109370	ENSG00000156587.15	ENST00000287156.8	UBE2L6	UBE2L6-201	Known	Known	None	0.20000000298023224	None	None	None	None
m54284U_191110_105540/5703358/ccs	PB_GM12878_R1	hg38_SIRV	chrX	12975110	12977205	+	3	604	55890	199688	ENSG00000205542.10	ENST00000451311.6	TMSB4X	TMSB4X-204	Known	Known	None	0.6499999761581421	None	None	None	None
m54284U_191111_172039/178522065/ccs	PB_GM12878_R2	hg38_SIRV	chr22	39319623	39312887	-	10	1291	55414	198040	ENSG00000100316.15	ENST00000216146.8	RPL3	RPL3-201	Known	Known	None	0.10000000149011612	None	None	None	None
m54284U_191110_105540/107677836/ccs	PB_GM12878_R1	hg38_SIRV	chr7	56051935	56063401	+	14	1826	21595	75928	ENSG00000146731.10	ENST00000275603.8	CCT6A	CCT6A-201	Known	Known	None	0.3499999940395355	None	None	None	None
9b33fb4e-962d-42ad-b6cf-225bd57df7cc	ONT_GM12878_R2	hg38_SIRV	chr2	65088665	65087883	-	1	675	6351	355637	ENSG00000138069.17	ENCODEHT000355637	RAB1A	ENCODEHT000355637	Known	ISM	None	0.3499999940395355	None	None	None	None
0915d81f-4f76-471b-a178-3ae0e1906303	ONT_GM12878_R1	hg38_SIRV	chr19	10339617	10333777	-	6	1439	49760	356409	ENSG00000076662.9	ENCODEHT000356409	ICAM3	ENCODEHT000356409	Known	NIC	None	0.15000000596046448	None	None	None	None
m54284U_191110_105540/162791914/ccs	PB_GM12878_R1	hg38_SIRV	chr3	44648732	44660780	+	4	2647	9958	36228	ENSG00000169981.10	ENST00000396056.6	ZNF35	ZNF35-202	Known	Known	None	0.10000000149011612	None	None	None	None
5f61c270-4340-447b-be61-d078201766a7	ONT_GM12878_R1	hg38_SIRV	chr15	69452830	69455539	+	4	496	41650	144582	ENSG00000137818.11	ENST00000260379.10	RPLP1	RPLP1-201	Known	Known	None	0.15000000596046448	None	None	None	None
m54284U_191110_105540/5703647/ccs	PB_GM12878_R1	hg38_SIRV	chrX	12975110	12977225	+	3	624	55890	199688	ENSG00000205542.10	ENST00000451311.6	TMSB4X	TMSB4X-204	Known	Known	None	0.05000000074505806	None	None	None	None
m54284U_191111_172039/155845018/ccs	PB_GM12878_R2	hg38_SIRV	chr14	64504728	64522470	+	2	1203	39158	356450	ENSG00000126804.13	ENCODEHT000356450	ZBTB1	ENCODEHT000356450	Known	ISM	Both	0.5	None	None	None	None
3435746f-2d96-420e-a882-4ac9339bdcf0	ONT_GM12878_R2	hg38_SIRV	chr2	65088176	65087883	-	1	186	6351	355637	ENSG00000138069.17	ENCODEHT000355637	RAB1A	ENCODEHT000355637	Known	ISM	None	0.3499999940395355	None	None	None	None
581d956f-704d-4130-983c-946a5312df4a	ONT_GM12878_R2	hg38_SIRV	chr16	56932155	56943877	+	8	1853	44138	153976	ENSG00000051108.14	ENST00000439977.6	HERPUD1	HERPUD1-204	Known	Known	None	0.20000000298023224	None	None	None	None
m54284U_191111_172039/178586507/ccs	PB_GM12878_R2	hg38_SIRV	chr22	39319623	39312887	-	10	1291	55414	198040	ENSG00000100316.15	ENST00000216146.8	RPL3	RPL3-201	Known	Known	None	0.10000000149011612	None	None	None	None
3022a264-a1f4-4d9a-9ca7-afe0361a8a84	ONT_GM12878_R1	hg38_SIRV	chr4	108621955	108625275	+	4	403	13853	349367	ENSG00000109475.16	ENCODEHT000349367	RPL34	ENCODEHT000349367	Known	ISM	Suffix	0.10000000149011612	None	None	None	None
m54284U_191111_172039/81265350/ccs	PB_GM12878_R2	hg38_SIRV	chr11	57567664	57551666	-	4	1207	31797	109370	ENSG00000156587.15	ENST00000287156.8	UBE2L6	UBE2L6-201	Known	Known	None	0.20000000298023224	None	None	None	None
m54284U_191110_105540/138938446/ccs	PB_GM12878_R1	hg38_SIRV	chr17	35537861	35513391	-	3	2812	46297	356494	ENSG00000205045.8	ENCODEHT000356494	SLFN12L	ENCODEHT000356494	Known	ISM	Prefix	0.15000000596046448	None	None	None	None
m54284U_191111_172039/5835267/ccs	PB_GM12878_R2	hg38_SIRV	chr5	122775086	122829751	+	15	1681	16562	59011	ENSG00000205302.6	ENST00000379516.6	SNX2	SNX2-201	Known	Known	None	0.25	None	None	None	None
m54284U_191110_105540/5767310/ccs	PB_GM12878_R1	hg38_SIRV	chrX	12975110	12977214	+	3	613	55890	199688	ENSG00000205542.10	ENST00000451311.6	TMSB4X	TMSB4X-204	Known	Known	None	0.30000001192092896	None	None	None	None
c6aa14cc-1b40-4c94-a481-127b03152bd5	ONT_GM12878_R2	hg38_SIRV	chr1	26317958	26320522	+	2	466	851	3114	ENSG00000169442.8	ENST00000374213.2	CD52	CD52-201	Known	Known	None	0.05000000074505806	None	None	None	None
m54284U_191111_172039/149160669/ccs	PB_GM12878_R2	hg38_SIRV	chr7	56051937	56063402	+	14	1825	21595	75928	ENSG00000146731.10	ENST00000275603.8	CCT6A	CCT6A-201	Known	Known	None	0.30000001192092896	None	None	None	None
786693f8-2e85-4098-a8c4-65ea8404fe51	ONT_GM12878_R1	hg38_SIRV	chr19	10339657	10333777	-	7	1761	49760	177334	ENSG00000076662.9	ENST00000160262.9	ICAM3	ICAM3-201	Known	Known	None	0.15000000596046448	None	None	None	None
m54284U_191111_172039/22479379/ccs	PB_GM12878_R2	hg38_SIRV	chr3	44648732	44660790	+	3	2512	9958	36232	ENSG00000169981.10	ENST00000296092.7	ZNF35	ZNF35-201	Known	Known	None	0.10000000149011612	None	None	None	None
5562a508-b504-4be6-81ff-b05e26de5ef6	ONT_GM12878_R1	hg38_SIRV	chr15	69452830	69455500	+	4	457	41650	144582	ENSG00000137818.11	ENST00000260379.10	RPLP1	RPLP1-201	Known	Known	None	0.3499999940395355	None	None	None	None
m54284U_191111_172039/178586910/ccs	PB_GM12878_R2	hg38_SIRV	chr22	39319623	39312887	-	10	1291	55414	198040	ENSG00000100316.15	ENST00000216146.8	RPL3	RPL3-201	Known	Known	None	0.10000000149011612	None	None	None	None
m54284U_191110_105540/5767332/ccs	PB_GM12878_R1	hg38_SIRV	chrX	12975110	12977213	+	3	612	55890	199688	ENSG00000205542.10	ENST00000451311.6	TMSB4X	TMSB4X-204	Known	Known	None	0.3499999940395355	None	None	None	None
m54284U_191111_172039/170328994/ccs	PB_GM12878_R2	hg38_SIRV	chr14	64504728	64522496	+	2	1229	39158	356450	ENSG00000126804.13	ENCODEHT000356450	ZBTB1	ENCODEHT000356450	Known	ISM	Both	0.4000000059604645	None	None	None	None
m54284U_191111_172039/84083373/ccs	PB_GM12878_R2	hg38_SIRV	chr11	57567667	57551666	-	4	1210	31797	109370	ENSG00000156587.15	ENST00000287156.8	UBE2L6	UBE2L6-201	Known	Known	None	0.20000000298023224	None	None	None	None
bb049e4c-c4b0-4e76-8856-57f720e7edfc	ONT_GM12878_R1	hg38_SIRV	chr7	56051939	56063404	+	14	1781	21595	75928	ENSG00000146731.10	ENST00000275603.8	CCT6A	CCT6A-201	Known	Known	None	0.25	None	None	None	None
49a4a2c9-6618-4f16-a00c-12a80d6d4482	ONT_GM12878_R2	hg38_SIRV	chr16	56932155	56943882	+	8	1858	44138	153976	ENSG00000051108.14	ENST00000439977.6	HERPUD1	HERPUD1-204	Known	Known	None	0.25	None	None	None	None
m54284U_191111_172039/7275614/ccs	PB_GM12878_R2	hg38_SIRV	chr5	122775086	122831009	+	15	2937	16562	59011	ENSG00000205302.6	ENST00000379516.6	SNX2	SNX2-201	Known	Known	None	1.0	None	None	None	None
m54284U_191110_105540/5767816/ccs	PB_GM12878_R1	hg38_SIRV	chrX	12975110	12977198	+	3	597	55890	199688	ENSG00000205542.10	ENST00000451311.6	TMSB4X	TMSB4X-204	Known	Known	None	0.550000011920929	None	None	None	None
e0d6fdf5-f024-46d1-8e17-0bd54ea60841	ONT_GM12878_R2	hg38_SIRV	chr2	65130115	65087881	-	5	1334	6351	22267	ENSG00000138069.17	ENST00000409751.1	RAB1A	RAB1A-202	Known	Known	None	0.3499999940395355	None	None	None	None
m54284U_191111_172039/17629415/ccs	PB_GM12878_R2	hg38_SIRV	chr17	35537826	35513391	-	3	2777	46297	356494	ENSG00000205045.8	ENCODEHT000356494	SLFN12L	ENCODEHT000356494	Known	ISM	Prefix	0.15000000596046448	None	None	None	None
m54284U_191111_172039/178652079/ccs	PB_GM12878_R2	hg38_SIRV	chr22	39319623	39312887	-	10	1291	55414	198040	ENSG00000100316.15	ENST00000216146.8	RPL3	RPL3-201	Known	Known	None	0.10000000149011612	None	None	None	None
e47a02fc-5641-4534-a7a1-496e78fb8448	ONT_GM12878_R1	hg38_SIRV	chr4	108621958	108625240	+	4	375	13853	350753	ENSG00000109475.16	ENCODEHT000350753	RPL34	ENCODEHT000350753	Known	ISM	Suffix	0.4000000059604645	None	None	None	None
7f3fa96e-048e-489f-b1c3-7705cb71eb0d	ONT_GM12878_R2	hg38_SIRV	chr19	10339600	10333777	-	7	1710	49760	177334	ENSG00000076662.9	ENST00000160262.9	ICAM3	ICAM3-201	Known	Known	None	0.15000000596046448	None	None	None	None
m54284U_191110_105540/5768364/ccs	PB_GM12878_R1	hg38_SIRV	chrX	12975110	12977218	+	3	617	55890	199688	ENSG00000205542.10	ENST00000451311.6	TMSB4X	TMSB4X-204	Known	Known	None	0.30000001192092896	None	None	None	None
m54284U_191111_172039/58327802/ccs	PB_GM12878_R2	hg38_SIRV	chr3	44648732	44660783	+	4	2627	9958	356496	ENSG00000169981.10	ENCODEHT000356496	ZNF35	ENCODEHT000356496	Known	NIC	None	0.10000000149011612	None	None	None	None
d8867212-69fc-4644-bf3c-3a9be0784eda	ONT_GM12878_R1	hg38_SIRV	chr15	69452830	69455546	+	4	503	41650	144582	ENSG00000137818.11	ENST00000260379.10	RPLP1	RPLP1-201	Known	Known	None	0.05000000074505806	None	None	None	None
m54284U_191111_172039/86312986/ccs	PB_GM12878_R2	hg38_SIRV	chr1	26317959	26320522	+	2	465	851	3114	ENSG00000169442.8	ENST00000374213.2	CD52	CD52-201	Known	Known	None	0.05000000074505806	None	None	None	None
m54284U_191111_172039/123406009/ccs	PB_GM12878_R2	hg38_SIRV	chr7	56051953	56063395	+	14	1802	21595	75928	ENSG00000146731.10	ENST00000275603.8	CCT6A	CCT6A-201	Known	Known	None	0.44999998807907104	None	None	None	None
m54284U_191111_172039/175768864/ccs	PB_GM12878_R2	hg38_SIRV	chr14	64504728	64523896	+	2	2684	39158	356450	ENSG00000126804.13	ENCODEHT000356450	ZBTB1	ENCODEHT000356450	Known	ISM	Both	0.3499999940395355	None	None	None	None
m54284U_191111_172039/84347174/ccs	PB_GM12878_R2	hg38_SIRV	chr11	57567665	57551666	-	4	1208	31797	109370	ENSG00000156587.15	ENST00000287156.8	UBE2L6	UBE2L6-201	Known	Known	None	0.20000000298023224	None	None	None	None
m54284U_191111_172039/178717257/ccs	PB_GM12878_R2	hg38_SIRV	chr22	39319623	39312887	-	10	1291	55414	198040	ENSG00000100316.15	ENST00000216146.8	RPL3	RPL3-201	Known	Known	None	0.10000000149011612	None	None	None	None
m54284U_191110_105540/5769773/ccs	PB_GM12878_R1	hg38_SIRV	chrX	12975110	12977226	+	3	625	55890	199688	ENSG00000205542.10	ENST00000451311.6	TMSB4X	TMSB4X-204	Known	Known	None	0.05000000074505806	None	None	None	None
m54284U_191111_172039/10551757/ccs	PB_GM12878_R2	hg38_SIRV	chr5	122775086	122830103	+	15	2027	16562	59011	ENSG00000205302.6	ENST00000379516.6	SNX2	SNX2-201	Known	Known	None	0.5	None	None	None	None
93bd272e-c925-4356-adf7-f26f3862d479	ONT_GM12878_R2	hg38_SIRV	chr16	56932155	56943877	+	8	1853	44138	153976	ENSG00000051108.14	ENST00000439977.6	HERPUD1	HERPUD1-204	Known	Known	None	0.20000000298023224	None	None	None	None
m54284U_191110_105540/5832976/ccs	PB_GM12878_R1	hg38_SIRV	chrX	12975110	12977205	+	3	604	55890	199688	ENSG00000205542.10	ENST00000451311.6	TMSB4X	TMSB4X-204	Known	Known	None	0.6499999761581421	None	None	None	None
4eb8b29f-797f-4899-adad-579735e9adfb	ONT_GM12878_R1	hg38_SIRV	chr4	108621955	108625223	+	4	351	13853	349367	ENSG00000109475.16	ENCODEHT000349367	RPL34	ENCODEHT000349367	Known	ISM	Suffix	0.6499999761581421	None	None	None	None
m54284U_191111_172039/46205494/ccs	PB_GM12878_R2	hg38_SIRV	chr17	35537860	35513396	-	3	2806	46297	356494	ENSG00000205045.8	ENCODEHT000356494	SLFN12L	ENCODEHT000356494	Known	ISM	Prefix	0.25	None	None	None	None
418bdfeb-b503-45b4-b2fd-20c069b08b1b	ONT_GM12878_R2	hg38_SIRV	chr19	10335160	10333777	-	2	1284	49760	356402	ENSG00000076662.9	ENCODEHT000356402	ICAM3	ENCODEHT000356402	Known	ISM	Suffix	0.15000000596046448	None	None	None	None
m54284U_191111_172039/71893411/ccs	PB_GM12878_R2	hg38_SIRV	chr3	44648728	44660785	+	3	2502	9958	356488	ENSG00000169981.10	ENCODEHT000356488	ZNF35	ENCODEHT000356488	Known	NIC	None	0.10000000149011612	None	None	None	None
m54284U_191111_172039/77791968/ccs	PB_GM12878_R2	hg38_SIRV	chr7	56051963	56063401	+	14	1798	21595	75928	ENSG00000146731.10	ENST00000275603.8	CCT6A	CCT6A-201	Known	Known	None	0.3499999940395355	None	None	None	None
22c5fca5-3d69-472a-b632-d934d08f78b7	ONT_GM12878_R1	hg38_SIRV	chr15	69452830	69455539	+	4	489	41650	144582	ENSG00000137818.11	ENST00000260379.10	RPLP1	RPLP1-201	Known	Known	None	0.15000000596046448	None	None	None	None
d7801501-86e2-4477-969b-c81f09c4f8bc	ONT_GM12878_R2	hg38_SIRV	chr2	65098050	65087874	-	4	1115	6351	355910	ENSG00000138069.17	ENCODEHT000355910	RAB1A	ENCODEHT000355910	Known	ISM	Suffix	0.3499999940395355	None	None	None	None
m54284U_191111_172039/178717824/ccs	PB_GM12878_R2	hg38_SIRV	chr22	39316793	39312887	-	6	756	55414	336731	ENSG00000100316.15	ENCODEHT000336731	RPL3	ENCODEHT000336731	Known	ISM	Suffix	0.10000000149011612	None	None	None	None
m54284U_191111_172039/155453137/ccs	PB_GM12878_R2	hg38_SIRV	chr7	56052063	56063987	+	13	2436	21595	356497	ENSG00000146731.10	ENCODEHT000356497	CCT6A	ENCODEHT000356497	Known	NNC	None	0.10000000149011612	None	None	None	None
m54284U_191111_172039/19399132/ccs	PB_GM12878_R2	hg38_SIRV	chr17	35513441	35537736	+	3	2736	82442	356498	ENCODEHG000082442	ENCODEHT000356498	ENCODEHG000082442	ENCODEHT000356498	Antisense	Antisense	None	0.30000001192092896	None	None	None	None
m54284U_191110_105540/5833338/ccs	PB_GM12878_R1	hg38_SIRV	chrX	12975110	12977218	+	3	617	55890	199688	ENSG00000205542.10	ENST00000451311.6	TMSB4X	TMSB4X-204	Known	Known	None	0.30000001192092896	None	None	None	None
m54284U_191110_105540/132974124/ccs	PB_GM12878_R1	hg38_SIRV	chr14	64504730	64524643	+	2	3374	39158	356450	ENSG00000126804.13	ENCODEHT000356450	ZBTB1	ENCODEHT000356450	Known	ISM	Both	0.3499999940395355	None	None	None	None
m54284U_191111_172039/86247892/ccs	PB_GM12878_R2	hg38_SIRV	chr11	57567669	57551666	-	4	1212	31797	109370	ENSG00000156587.15	ENST00000287156.8	UBE2L6	UBE2L6-201	Known	Known	None	0.20000000298023224	None	None	None	None
m54284U_191111_172039/126094126/ccs	PB_GM12878_R2	hg38_SIRV	chr1	26317959	26320522	+	2	465	851	3114	ENSG00000169442.8	ENST00000374213.2	CD52	CD52-201	Known	Known	None	0.05000000074505806	None	None	None	None
m54284U_191111_172039/23004296/ccs	PB_GM12878_R2	hg38_SIRV	chr5	122775086	122829753	+	15	1683	16562	59011	ENSG00000205302.6	ENST00000379516.6	SNX2	SNX2-201	Known	Known	None	0.25	None	None	None	None
m54284U_191111_172039/178849006/ccs	PB_GM12878_R2	hg38_SIRV	chr22	39319623	39312887	-	10	1291	55414	198040	ENSG00000100316.15	ENST00000216146.8	RPL3	RPL3-201	Known	Known	None	0.10000000149011612	None	None	None	None
m54284U_191110_105540/57868636/ccs	PB_GM12878_R1	hg38_SIRV	chr16	56932156	56943878	+	8	1853	44138	153976	ENSG00000051108.14	ENST00000439977.6	HERPUD1	HERPUD1-204	Known	Known	None	0.20000000298023224	None	None	None	None
m54284U_191110_105540/5834334/ccs	PB_GM12878_R1	hg38_SIRV	chrX	12975110	12977218	+	3	617	55890	199688	ENSG00000205542.10	ENST00000451311.6	TMSB4X	TMSB4X-204	Known	Known	None	0.30000001192092896	None	None	None	None
2e4148dc-0519-453d-8ccd-087b528b179a	ONT_GM12878_R2	hg38_SIRV	chr19	10339658	10333777	-	7	1768	49760	177334	ENSG00000076662.9	ENST00000160262.9	ICAM3	ICAM3-201	Known	Known	None	0.15000000596046448	None	None	None	None
65b19cf3-935d-4cba-8117-70fd7181660f	ONT_GM12878_R1	hg38_SIRV	chr15	69452830	69455546	+	4	503	41650	144582	ENSG00000137818.11	ENST00000260379.10	RPLP1	RPLP1-201	Known	Known	None	0.05000000074505806	None	None	None	None
ac5166ed-5c95-4f93-9cce-e19fe8fa60bd	ONT_GM12878_R1	hg38_SIRV	chr4	108621955	108625265	+	4	393	13853	349367	ENSG00000109475.16	ENCODEHT000349367	RPL34	ENCODEHT000349367	Known	ISM	Suffix	0.25	None	None	None	None
m54284U_191111_172039/91161035/ccs	PB_GM12878_R2	hg38_SIRV	chr3	44648732	44660786	+	4	2653	9958	36228	ENSG00000169981.10	ENST00000396056.6	ZNF35	ZNF35-202	Known	Known	None	0.05000000074505806	None	None	None	None
m54284U_191111_172039/70256342/ccs	PB_GM12878_R2	hg38_SIRV	chr14	64504730	64522999	+	2	1730	39158	356450	ENSG00000126804.13	ENCODEHT000356450	ZBTB1	ENCODEHT000356450	Known	ISM	Both	0.4000000059604645	None	None	None	None
m54284U_191111_172039/178850230/ccs	PB_GM12878_R2	hg38_SIRV	chr22	39319623	39312887	-	10	1291	55414	198040	ENSG00000100316.15	ENST00000216146.8	RPL3	RPL3-201	Known	Known	None	0.10000000149011612	None	None	None	None
m54284U_191110_105540/5834373/ccs	PB_GM12878_R1	hg38_SIRV	chrX	12975110	12977218	+	3	617	55890	199688	ENSG00000205542.10	ENST00000451311.6	TMSB4X	TMSB4X-204	Known	Known	None	0.30000001192092896	None	None	None	None
m54284U_191110_105540/61079638/ccs	PB_GM12878_R1	hg38_SIRV	chr7	56052064	56063518	+	14	2101	21595	356499	ENSG00000146731.10	ENCODEHT000356499	CCT6A	ENCODEHT000356499	Known	NIC	None	0.25	None	None	None	None
c433c146-0e60-4107-8508-cfbe18c046ea	ONT_GM12878_R2	hg38_SIRV	chr2	65104782	65087881	-	5	1186	6351	355717	ENSG00000138069.17	ENCODEHT000355717	RAB1A	ENCODEHT000355717	Known	ISM	Suffix	0.3499999940395355	None	None	None	None
m54284U_191111_172039/23986598/ccs	PB_GM12878_R2	hg38_SIRV	chr5	122775086	122830104	+	15	2034	16562	59011	ENSG00000205302.6	ENST00000379516.6	SNX2	SNX2-201	Known	Known	None	0.550000011920929	None	None	None	None
m54284U_191111_172039/88607497/ccs	PB_GM12878_R2	hg38_SIRV	chr11	57567626	57551666	-	4	1169	31797	109370	ENSG00000156587.15	ENST00000287156.8	UBE2L6	UBE2L6-201	Known	Known	None	0.20000000298023224	None	None	None	None
m54284U_191110_105540/5834646/ccs	PB_GM12878_R1	hg38_SIRV	chrX	12975110	12977226	+	3	625	55890	199688	ENSG00000205542.10	ENST00000451311.6	TMSB4X	TMSB4X-204	Known	Known	None	0.05000000074505806	None	None	None	None
m54284U_191110_105540/91883900/ccs	PB_GM12878_R1	hg38_SIRV	chr16	56932156	56943868	+	8	1843	44138	153976	ENSG00000051108.14	ENST00000439977.6	HERPUD1	HERPUD1-204	Known	Known	None	0.3499999940395355	None	None	None	None
39f6c7d3-2cf9-4cf4-93f6-fd1790a757af	ONT_GM12878_R2	hg38_SIRV	chr19	10335206	10333779	-	4	939	49760	356377	ENSG00000076662.9	ENCODEHT000356377	ICAM3	ENCODEHT000356377	Known	ISM	Suffix	0.15000000596046448	None	None	None	None
520a9967-d51e-4a3c-a700-2262ae0110d8	ONT_GM12878_R2	hg38_SIRV	chr2	65088725	65087883	-	1	729	6351	355637	ENSG00000138069.17	ENCODEHT000355637	RAB1A	ENCODEHT000355637	Known	ISM	None	0.3499999940395355	None	None	None	None
0ab3431c-8788-43f2-872c-3cd4cd2b92be	ONT_GM12878_R1	hg38_SIRV	chr15	69452830	69455482	+	4	439	41650	144582	ENSG00000137818.11	ENST00000260379.10	RPLP1	RPLP1-201	Known	Known	None	0.05000000074505806	None	None	None	None
m54284U_191111_172039/178915370/ccs	PB_GM12878_R2	hg38_SIRV	chr22	39318593	39312887	-	9	1263	55414	198037	ENSG00000100316.15	ENST00000401609.5	RPL3	RPL3-202	Known	Known	None	0.10000000149011612	None	None	None	None
m54284U_191111_172039/69206569/ccs	PB_GM12878_R2	hg38_SIRV	chr17	35513361	35537861	+	3	2736	82442	356498	ENCODEHG000082442	ENCODEHT000356498	ENCODEHG000082442	ENCODEHT000356498	Antisense	Antisense	None	0.30000001192092896	None	None	None	None
m54284U_191110_105540/123930988/ccs	PB_GM12878_R1	hg38_SIRV	chr7	56051714	56063497	+	14	1949	21595	356499	ENSG00000146731.10	ENCODEHT000356499	CCT6A	ENCODEHT000356499	Known	NIC	None	0.44999998807907104	None	None	None	None
67d81cca-817e-4338-b0e4-efcca7e7abc3	ONT_GM12878_R2	hg38_SIRV	chr1	26317959	26320524	+	2	461	851	3114	ENSG00000169442.8	ENST00000374213.2	CD52	CD52-201	Known	Known	None	0.05000000074505806	None	None	None	None
m54284U_191110_105540/102236358/ccs	PB_GM12878_R1	hg38_SIRV	chr14	64504731	64523916	+	2	2695	39158	356450	ENSG00000126804.13	ENCODEHT000356450	ZBTB1	ENCODEHT000356450	Known	ISM	Both	0.10000000149011612	None	None	None	None
m54284U_191110_105540/5898551/ccs	PB_GM12878_R1	hg38_SIRV	chrX	12975110	12977226	+	3	625	55890	199688	ENSG00000205542.10	ENST00000451311.6	TMSB4X	TMSB4X-204	Known	Known	None	0.05000000074505806	None	None	None	None
m54284U_191111_172039/101649103/ccs	PB_GM12878_R2	hg38_SIRV	chr3	44648732	44660782	+	4	2623	9958	356473	ENSG00000169981.10	ENCODEHT000356473	ZNF35	ENCODEHT000356473	Known	NIC	None	0.10000000149011612	None	None	None	None
d766895c-e20b-470c-b769-897a713e4d12	ONT_GM12878_R1	hg38_SIRV	chr4	108621955	108625234	+	4	362	13853	349367	ENSG00000109475.16	ENCODEHT000349367	RPL34	ENCODEHT000349367	Known	ISM	Suffix	0.4000000059604645	None	None	None	None
m54284U_191111_172039/25298085/ccs	PB_GM12878_R2	hg38_SIRV	chr5	122775086	122830105	+	15	2027	16562	59011	ENSG00000205302.6	ENST00000379516.6	SNX2	SNX2-201	Known	Known	None	0.550000011920929	None	None	None	None
m54284U_191111_172039/178915721/ccs	PB_GM12878_R2	hg38_SIRV	chr22	39318593	39312887	-	9	1263	55414	198037	ENSG00000100316.15	ENST00000401609.5	RPL3	RPL3-202	Known	Known	None	0.10000000149011612	None	None	None	None
m54284U_191110_105540/5898801/ccs	PB_GM12878_R1	hg38_SIRV	chrX	12975110	12977198	+	3	597	55890	199688	ENSG00000205542.10	ENST00000451311.6	TMSB4X	TMSB4X-204	Known	Known	None	0.550000011920929	None	None	None	None
m54284U_191110_105540/23789883/ccs	PB_GM12878_R1	hg38_SIRV	chr17	35513442	35515689	+	1	2248	82442	356500	ENCODEHG000082442	ENCODEHT000356500	ENCODEHG000082442	ENCODEHT000356500	Antisense	Genomic	None	0.25	None	None	None	None
m54284U_191111_172039/36113177/ccs	PB_GM12878_R2	hg38_SIRV	chr16	56932156	56943883	+	8	1858	44138	153976	ENSG00000051108.14	ENST00000439977.6	HERPUD1	HERPUD1-204	Known	Known	None	0.25	None	None	None	None
fd31fb6a-1ca0-4520-abfe-04fffa6ac561	ONT_GM12878_R1	hg38_SIRV	chr15	69452830	69455537	+	4	494	41650	144582	ENSG00000137818.11	ENST00000260379.10	RPLP1	RPLP1-201	Known	Known	None	0.15000000596046448	None	None	None	None
m54284U_191111_172039/92798979/ccs	PB_GM12878_R2	hg38_SIRV	chr11	57567642	57551666	-	4	1185	31797	109370	ENSG00000156587.15	ENST00000287156.8	UBE2L6	UBE2L6-201	Known	Known	None	0.20000000298023224	None	None	None	None
cf9513ff-e15a-4d79-8389-043de95564fa	ONT_GM12878_R2	hg38_SIRV	chr19	10334406	10333777	-	2	512	49760	356402	ENSG00000076662.9	ENCODEHT000356402	ICAM3	ENCODEHT000356402	Known	ISM	Suffix	0.15000000596046448	None	None	None	None
m54284U_191110_105540/30541437/ccs	PB_GM12878_R1	hg38_SIRV	chr7	56052126	56063980	+	13	2650	21595	356501	ENSG00000146731.10	ENCODEHT000356501	CCT6A	ENCODEHT000356501	Known	ISM	Suffix	0.15000000596046448	None	None	None	None
m54284U_191111_172039/106170052/ccs	PB_GM12878_R2	hg38_SIRV	chr3	44648732	44660783	+	3	2505	9958	36232	ENSG00000169981.10	ENST00000296092.7	ZNF35	ZNF35-201	Known	Known	None	0.10000000149011612	None	None	None	None
c896a392-bba9-447a-8f69-9760572d9303	ONT_GM12878_R2	hg38_SIRV	chr2	65130056	65087881	-	6	1371	6351	22265	ENSG00000138069.17	ENST00000409784.7	RAB1A	RAB1A-203	Known	Known	None	0.3499999940395355	None	None	None	None
m54284U_191110_105540/5899122/ccs	PB_GM12878_R1	hg38_SIRV	chrX	12975110	12977226	+	3	625	55890	199688	ENSG00000205542.10	ENST00000451311.6	TMSB4X	TMSB4X-204	Known	Known	None	0.05000000074505806	None	None	None	None
m54284U_191111_172039/178981049/ccs	PB_GM12878_R2	hg38_SIRV	chr22	39319619	39312887	-	10	1287	55414	198040	ENSG00000100316.15	ENST00000216146.8	RPL3	RPL3-201	Known	Known	None	0.10000000149011612	None	None	None	None
m54284U_191111_172039/95552552/ccs	PB_GM12878_R2	hg38_SIRV	chr14	64504732	64523899	+	2	2683	39158	356450	ENSG00000126804.13	ENCODEHT000356450	ZBTB1	ENCODEHT000356450	Known	ISM	Both	0.30000001192092896	None	None	None	None
m54284U_191111_172039/28640382/ccs	PB_GM12878_R2	hg38_SIRV	chr5	122775086	122830105	+	15	2033	16562	59011	ENSG00000205302.6	ENST00000379516.6	SNX2	SNX2-201	Known	Known	None	0.550000011920929	None	None	None	None
96cf344e-6b93-4857-a80e-6bf03f35aca0	ONT_GM12878_R2	hg38_SIRV	chr1	26317959	26320512	+	2	455	851	3114	ENSG00000169442.8	ENST00000374213.2	CD52	CD52-201	Known	Known	None	0.10000000149011612	None	None	None	None
2c86d827-fc7d-46c6-94be-dca55ebfbe0b	ONT_GM12878_R1	hg38_SIRV	chr4	108621955	108625223	+	4	351	13853	349367	ENSG00000109475.16	ENCODEHT000349367	RPL34	ENCODEHT000349367	Known	ISM	Suffix	0.6499999761581421	None	None	None	None
m54284U_191110_105540/5899370/ccs	PB_GM12878_R1	hg38_SIRV	chrX	12975110	12977218	+	3	617	55890	199688	ENSG00000205542.10	ENST00000451311.6	TMSB4X	TMSB4X-204	Known	Known	None	0.30000001192092896	None	None	None	None
m54284U_191110_105540/62393121/ccs	PB_GM12878_R1	hg38_SIRV	chr17	35513361	35515506	+	1	2044	82442	356500	ENCODEHG000082442	ENCODEHT000356500	ENCODEHG000082442	ENCODEHT000356500	Antisense	Genomic	None	0.20000000298023224	None	None	None	None
m54284U_191111_172039/178981484/ccs	PB_GM12878_R2	hg38_SIRV	chr22	39319623	39312887	-	10	1291	55414	198040	ENSG00000100316.15	ENST00000216146.8	RPL3	RPL3-201	Known	Known	None	0.10000000149011612	None	None	None	None
74c10c4c-a95a-4ea1-a835-2db911775cb5	ONT_GM12878_R1	hg38_SIRV	chr15	69452830	69455494	+	4	451	41650	144582	ENSG00000137818.11	ENST00000260379.10	RPLP1	RPLP1-201	Known	Known	None	0.20000000298023224	None	None	None	None
m54284U_191110_105540/70191637/ccs	PB_GM12878_R1	hg38_SIRV	chr17	35513442	35522755	+	2	2334	82442	356502	ENCODEHG000082442	ENCODEHT000356502	ENCODEHG000082442	ENCODEHT000356502	Antisense	NNC	None	0.10000000149011612	None	None	None	None
m54284U_191111_172039/119996474/ccs	PB_GM12878_R2	hg38_SIRV	chr16	56932156	56943880	+	8	1855	44138	153976	ENSG00000051108.14	ENST00000439977.6	HERPUD1	HERPUD1-204	Known	Known	None	0.20000000298023224	None	None	None	None
m54284U_191110_105540/2752706/ccs	PB_GM12878_R1	hg38_SIRV	chr2	65130097	65087882	-	6	1411	6351	22265	ENSG00000138069.17	ENST00000409784.7	RAB1A	RAB1A-203	Known	Known	None	0.3499999940395355	None	None	None	None
m54284U_191111_172039/115868382/ccs	PB_GM12878_R2	hg38_SIRV	chr3	44648732	44660790	+	4	2657	9958	36228	ENSG00000169981.10	ENST00000396056.6	ZNF35	ZNF35-202	Known	Known	None	0.10000000149011612	None	None	None	None
m54284U_191111_172039/93129078/ccs	PB_GM12878_R2	hg38_SIRV	chr11	57567624	57551666	-	4	1167	31797	109370	ENSG00000156587.15	ENST00000287156.8	UBE2L6	UBE2L6-201	Known	Known	None	0.20000000298023224	None	None	None	None
e599bcf0-7420-47a2-8cbc-2248da02b8e1	ONT_GM12878_R2	hg38_SIRV	chr7	56051881	56063996	+	13	2461	21595	356501	ENSG00000146731.10	ENCODEHT000356501	CCT6A	ENCODEHT000356501	Known	ISM	Suffix	0.10000000149011612	None	None	None	None
8ca6bb5a-400c-410c-b2c6-44e047a8ce77	ONT_GM12878_R2	hg38_SIRV	chr19	10334384	10333777	-	2	490	49760	356402	ENSG00000076662.9	ENCODEHT000356402	ICAM3	ENCODEHT000356402	Known	ISM	Suffix	0.15000000596046448	None	None	None	None
m54284U_191110_105540/5899946/ccs	PB_GM12878_R1	hg38_SIRV	chrX	12975110	12977226	+	3	625	55890	199688	ENSG00000205542.10	ENST00000451311.6	TMSB4X	TMSB4X-204	Known	Known	None	0.05000000074505806	None	None	None	None
3d0d8dfc-c789-46b3-9ee3-0577dc748bd2	ONT_GM12878_R1	hg38_SIRV	chr14	64504737	64523901	+	2	2680	39158	356450	ENSG00000126804.13	ENCODEHT000356450	ZBTB1	ENCODEHT000356450	Known	ISM	Both	0.20000000298023224	None	None	None	None
m54284U_191111_172039/29952217/ccs	PB_GM12878_R2	hg38_SIRV	chr5	122775086	122830103	+	15	2027	16562	59011	ENSG00000205302.6	ENST00000379516.6	SNX2	SNX2-201	Known	Known	None	0.5	None	None	None	None
m54284U_191111_172039/179111096/ccs	PB_GM12878_R2	hg38_SIRV	chr22	39319623	39312887	-	10	1291	55414	198040	ENSG00000100316.15	ENST00000216146.8	RPL3	RPL3-201	Known	Known	None	0.10000000149011612	None	None	None	None
m54284U_191110_105540/74056477/ccs	PB_GM12878_R1	hg38_SIRV	chr17	35513361	35515182	+	1	1741	82442	356500	ENCODEHG000082442	ENCODEHT000356500	ENCODEHG000082442	ENCODEHT000356500	Antisense	Genomic	None	0.20000000298023224	None	None	None	None
m54284U_191110_105540/5899993/ccs	PB_GM12878_R1	hg38_SIRV	chrX	12975110	12977218	+	3	617	55890	199688	ENSG00000205542.10	ENST00000451311.6	TMSB4X	TMSB4X-204	Known	Known	None	0.30000001192092896	None	None	None	None
3b1f5c82-2ed2-4e39-b7ef-9a142385173b	ONT_GM12878_R1	hg38_SIRV	chr4	108621955	108625272	+	4	400	13853	349367	ENSG00000109475.16	ENCODEHT000349367	RPL34	ENCODEHT000349367	Known	ISM	Suffix	0.15000000596046448	None	None	None	None
69298d50-308a-4d39-8a72-390fbbb3e1ab	ONT_GM12878_R2	hg38_SIRV	chr1	26317959	26320522	+	2	465	851	3114	ENSG00000169442.8	ENST00000374213.2	CD52	CD52-201	Known	Known	None	0.05000000074505806	None	None	None	None
m54284U_191110_105540/104268502/ccs	PB_GM12878_R1	hg38_SIRV	chr17	35513361	35515581	+	1	2140	82442	356500	ENCODEHG000082442	ENCODEHT000356500	ENCODEHG000082442	ENCODEHT000356500	Antisense	Genomic	None	0.10000000149011612	None	None	None	None
m54284U_191110_105540/129302570/ccs	PB_GM12878_R1	hg38_SIRV	chr7	56051981	56063577	+	13	1951	21595	356501	ENSG00000146731.10	ENCODEHT000356501	CCT6A	ENCODEHT000356501	Known	ISM	Suffix	0.25	None	None	None	None
m54284U_191111_172039/179178305/ccs	PB_GM12878_R2	hg38_SIRV	chr22	39319615	39312887	-	10	1283	55414	198040	ENSG00000100316.15	ENST00000216146.8	RPL3	RPL3-201	Known	Known	None	0.10000000149011612	None	None	None	None
56f64710-2c62-4b60-b969-63f492cb2995	ONT_GM12878_R1	hg38_SIRV	chr15	69452830	69455524	+	4	481	41650	144582	ENSG00000137818.11	ENST00000260379.10	RPLP1	RPLP1-201	Known	Known	None	0.44999998807907104	None	None	None	None
m54284U_191111_172039/42666830/ccs	PB_GM12878_R2	hg38_SIRV	chr5	122775086	122830102	+	15	2024	16562	59011	ENSG00000205302.6	ENST00000379516.6	SNX2	SNX2-201	Known	Known	None	0.5	None	None	None	None
m54284U_191110_105540/5900466/ccs	PB_GM12878_R1	hg38_SIRV	chrX	12975110	12977226	+	3	625	55890	199688	ENSG00000205542.10	ENST00000451311.6	TMSB4X	TMSB4X-204	Known	Known	None	0.05000000074505806	None	None	None	None
m54284U_191111_172039/168559993/ccs	PB_GM12878_R2	hg38_SIRV	chr16	56932156	56943865	+	8	1850	44138	153976	ENSG00000051108.14	ENST00000439977.6	HERPUD1	HERPUD1-204	Known	Known	None	0.30000001192092896	None	None	None	None
80e56d58-68f2-41f7-8c3e-26dce2e210c2	ONT_GM12878_R2	hg38_SIRV	chr19	10335033	10333778	-	3	998	49760	356395	ENSG00000076662.9	ENCODEHT000356395	ICAM3	ENCODEHT000356395	Known	ISM	Suffix	0.15000000596046448	None	None	None	None
m54284U_191111_172039/132973487/ccs	PB_GM12878_R2	hg38_SIRV	chr3	44648732	44660783	+	4	2647	9958	36230	ENSG00000169981.10	ENST00000415571.6	ZNF35	ZNF35-204	Known	Known	None	0.10000000149011612	None	None	None	None
m54284U_191111_172039/93980169/ccs	PB_GM12878_R2	hg38_SIRV	chr11	57567623	57551666	-	4	1166	31797	109370	ENSG00000156587.15	ENST00000287156.8	UBE2L6	UBE2L6-201	Known	Known	None	0.20000000298023224	None	None	None	None
m54284U_191110_105540/9242636/ccs	PB_GM12878_R1	hg38_SIRV	chr2	65130097	65087882	-	6	1411	6351	22265	ENSG00000138069.17	ENST00000409784.7	RAB1A	RAB1A-203	Known	Known	None	0.3499999940395355	None	None	None	None
m54284U_191110_105540/25887640/ccs	PB_GM12878_R1	hg38_SIRV	chr14	64504738	64523844	+	2	2622	39158	356450	ENSG00000126804.13	ENCODEHT000356450	ZBTB1	ENCODEHT000356450	Known	ISM	Both	0.25	None	None	None	None
m54284U_191111_172039/6752987/ccs	PB_GM12878_R2	hg38_SIRV	chr17	35513442	35515525	+	2	1983	82442	356503	ENCODEHG000082442	ENCODEHT000356503	ENCODEHG000082442	ENCODEHT000356503	Antisense	Genomic	None	0.20000000298023224	None	None	None	None
m54284U_191111_172039/179241739/ccs	PB_GM12878_R2	hg38_SIRV	chr22	39319623	39312887	-	10	1291	55414	198040	ENSG00000100316.15	ENST00000216146.8	RPL3	RPL3-201	Known	Known	None	0.10000000149011612	None	None	None	None
m54284U_191110_105540/5900903/ccs	PB_GM12878_R1	hg38_SIRV	chrX	12975110	12977218	+	3	617	55890	199688	ENSG00000205542.10	ENST00000451311.6	TMSB4X	TMSB4X-204	Known	Known	None	0.30000001192092896	None	None	None	None
m54284U_191111_172039/43189523/ccs	PB_GM12878_R2	hg38_SIRV	chr5	122775086	122830086	+	15	2016	16562	59011	ENSG00000205302.6	ENST00000379516.6	SNX2	SNX2-201	Known	Known	None	0.3499999940395355	None	None	None	None
m54284U_191110_105540/155714529/ccs	PB_GM12878_R1	hg38_SIRV	chr7	56051996	56063991	+	13	2341	21595	356501	ENSG00000146731.10	ENCODEHT000356501	CCT6A	ENCODEHT000356501	Known	ISM	Suffix	0.15000000596046448	None	None	None	None
935dea09-0778-4d9c-8a93-7028d5fc28ab	ONT_GM12878_R1	hg38_SIRV	chr4	108621955	108625273	+	4	384	13853	349367	ENSG00000109475.16	ENCODEHT000349367	RPL34	ENCODEHT000349367	Known	ISM	Suffix	0.15000000596046448	None	None	None	None
m54284U_191110_105540/5963867/ccs	PB_GM12878_R1	hg38_SIRV	chrX	12975110	12977205	+	3	604	55890	199688	ENSG00000205542.10	ENST00000451311.6	TMSB4X	TMSB4X-204	Known	Known	None	0.6499999761581421	None	None	None	None
ddfcbed0-af13-4631-8d00-ba49d7c7a5e5	ONT_GM12878_R1	hg38_SIRV	chr15	69452830	69455539	+	4	496	41650	144582	ENSG00000137818.11	ENST00000260379.10	RPLP1	RPLP1-201	Known	Known	None	0.15000000596046448	None	None	None	None
m54284U_191111_172039/179243054/ccs	PB_GM12878_R2	hg38_SIRV	chr22	39319619	39312887	-	10	1287	55414	198040	ENSG00000100316.15	ENST00000216146.8	RPL3	RPL3-201	Known	Known	None	0.10000000149011612	None	None	None	None
73f9d45f-438c-47bf-a267-b510cb7e9b7a	ONT_GM12878_R2	hg38_SIRV	chr1	26317959	26320524	+	2	467	851	3114	ENSG00000169442.8	ENST00000374213.2	CD52	CD52-201	Known	Known	None	0.05000000074505806	None	None	None	None
m54284U_191111_172039/173803039/ccs	PB_GM12878_R2	hg38_SIRV	chr16	56932154	56943879	+	8	1849	44138	355504	ENSG00000051108.14	ENCODEHT000355504	HERPUD1	ENCODEHT000355504	Known	NIC	None	0.20000000298023224	None	None	None	None
6be2708f-6e3f-4c40-94b3-0022e023f100	ONT_GM12878_R2	hg38_SIRV	chr19	10339656	10333777	-	5	2368	49760	356407	ENSG00000076662.9	ENCODEHT000356407	ICAM3	ENCODEHT000356407	Known	NIC	None	0.15000000596046448	None	None	None	None
m54284U_191111_172039/161677852/ccs	PB_GM12878_R2	hg38_SIRV	chr3	44648732	44660782	+	4	2649	9958	36228	ENSG00000169981.10	ENST00000396056.6	ZNF35	ZNF35-202	Known	Known	None	0.10000000149011612	None	None	None	None
m54284U_191110_105540/5965129/ccs	PB_GM12878_R1	hg38_SIRV	chrX	12975110	12977218	+	3	617	55890	199688	ENSG00000205542.10	ENST00000451311.6	TMSB4X	TMSB4X-204	Known	Known	None	0.30000001192092896	None	None	None	None
m54284U_191110_105540/81068047/ccs	PB_GM12878_R1	hg38_SIRV	chr14	64504738	64523896	+	2	2674	39158	356450	ENSG00000126804.13	ENCODEHT000356450	ZBTB1	ENCODEHT000356450	Known	ISM	Both	0.3499999940395355	None	None	None	None
m54284U_191111_172039/95617266/ccs	PB_GM12878_R2	hg38_SIRV	chr11	57567669	57551666	-	4	1212	31797	109370	ENSG00000156587.15	ENST00000287156.8	UBE2L6	UBE2L6-201	Known	Known	None	0.20000000298023224	None	None	None	None
m54284U_191111_172039/47122037/ccs	PB_GM12878_R2	hg38_SIRV	chr5	122775086	122830105	+	15	2029	16562	59011	ENSG00000205302.6	ENST00000379516.6	SNX2	SNX2-201	Known	Known	None	0.550000011920929	None	None	None	None
m54284U_191110_105540/28117173/ccs	PB_GM12878_R1	hg38_SIRV	chr2	65130107	65087882	-	6	1421	6351	22265	ENSG00000138069.17	ENST00000409784.7	RAB1A	RAB1A-203	Known	Known	None	0.3499999940395355	None	None	None	None
87fd7215-c25e-424d-901e-1a58035fef74	ONT_GM12878_R2	hg38_SIRV	chr7	56051999	56063517	+	13	1866	21595	356501	ENSG00000146731.10	ENCODEHT000356501	CCT6A	ENCODEHT000356501	Known	ISM	Suffix	0.20000000298023224	None	None	None	None
m54284U_191111_172039/179307665/ccs	PB_GM12878_R2	hg38_SIRV	chr22	39319623	39312887	-	10	1291	55414	198040	ENSG00000100316.15	ENST00000216146.8	RPL3	RPL3-201	Known	Known	None	0.10000000149011612	None	None	None	None
m54284U_191110_105540/5965242/ccs	PB_GM12878_R1	hg38_SIRV	chrX	12975110	12977203	+	3	602	55890	199688	ENSG00000205542.10	ENST00000451311.6	TMSB4X	TMSB4X-204	Known	Known	None	0.6499999761581421	None	None	None	None
m54284U_191111_172039/32246194/ccs	PB_GM12878_R2	hg38_SIRV	chr17	35513362	35537861	+	3	2735	82442	356498	ENCODEHG000082442	ENCODEHT000356498	ENCODEHG000082442	ENCODEHT000356498	Antisense	Antisense	None	0.30000001192092896	None	None	None	None
8e44468a-b8e3-412d-a28d-596d6bcd061e	ONT_GM12878_R1	hg38_SIRV	chr15	69452830	69455539	+	4	496	41650	144582	ENSG00000137818.11	ENST00000260379.10	RPLP1	RPLP1-201	Known	Known	None	0.15000000596046448	None	None	None	None
dd4b81b1-0060-4c67-88e4-a03a1f6da7f3	ONT_GM12878_R1	hg38_SIRV	chr4	108621955	108625273	+	4	401	13853	349367	ENSG00000109475.16	ENCODEHT000349367	RPL34	ENCODEHT000349367	Known	ISM	Suffix	0.15000000596046448	None	None	None	None
m54284U_191110_105540/5965357/ccs	PB_GM12878_R1	hg38_SIRV	chrX	12975110	12977226	+	3	625	55890	199688	ENSG00000205542.10	ENST00000451311.6	TMSB4X	TMSB4X-204	Known	Known	None	0.05000000074505806	None	None	None	None
581edff2-7f55-4ffb-b463-53fe6f00cb77	ONT_GM12878_R2	hg38_SIRV	chr19	10336009	10333779	-	5	1373	49760	356375	ENSG00000076662.9	ENCODEHT000356375	ICAM3	ENCODEHT000356375	Known	ISM	Suffix	0.15000000596046448	None	None	None	None
m54284U_191111_172039/50922227/ccs	PB_GM12878_R2	hg38_SIRV	chr5	122775086	122830103	+	15	2025	16562	59011	ENSG00000205302.6	ENST00000379516.6	SNX2	SNX2-201	Known	Known	None	0.5	None	None	None	None
m54284U_191111_172039/179374212/ccs	PB_GM12878_R2	hg38_SIRV	chr22	39319623	39312887	-	10	1291	55414	198040	ENSG00000100316.15	ENST00000216146.8	RPL3	RPL3-201	Known	Known	None	0.10000000149011612	None	None	None	None
m54284U_191110_105540/5048108/ccs	PB_GM12878_R1	hg38_SIRV	chr16	56932157	56943881	+	8	1838	44138	153982	ENSG00000051108.14	ENST00000300302.9	HERPUD1	HERPUD1-201	Known	Known	None	0.20000000298023224	None	None	None	None
m54284U_191111_172039/170854484/ccs	PB_GM12878_R2	hg38_SIRV	chr3	44648732	44660783	+	4	2650	9958	36228	ENSG00000169981.10	ENST00000396056.6	ZNF35	ZNF35-202	Known	Known	None	0.10000000149011612	None	None	None	None
m54284U_191110_105540/93389994/ccs	PB_GM12878_R1	hg38_SIRV	chr14	64504738	64523896	+	2	2674	39158	356450	ENSG00000126804.13	ENCODEHT000356450	ZBTB1	ENCODEHT000356450	Known	ISM	Both	0.3499999940395355	None	None	None	None
m54284U_191110_105540/2820566/ccs	PB_GM12878_R1	hg38_SIRV	chr7	56052001	56063401	+	13	1755	21595	356501	ENSG00000146731.10	ENCODEHT000356501	CCT6A	ENCODEHT000356501	Known	ISM	Suffix	0.3499999940395355	None	None	None	None
m54284U_191110_105540/5899396/ccs	PB_GM12878_R1	hg38_SIRV	chr1	26317960	26320520	+	2	462	851	3114	ENSG00000169442.8	ENST00000374213.2	CD52	CD52-201	Known	Known	None	0.05000000074505806	None	None	None	None
m54284U_191111_172039/98633055/ccs	PB_GM12878_R2	hg38_SIRV	chr11	57567664	57551666	-	4	1207	31797	109370	ENSG00000156587.15	ENST00000287156.8	UBE2L6	UBE2L6-201	Known	Known	None	0.20000000298023224	None	None	None	None
m54284U_191110_105540/5965640/ccs	PB_GM12878_R1	hg38_SIRV	chrX	12975110	12977218	+	3	617	55890	199688	ENSG00000205542.10	ENST00000451311.6	TMSB4X	TMSB4X-204	Known	Known	None	0.30000001192092896	None	None	None	None
m54284U_191110_105540/38667544/ccs	PB_GM12878_R1	hg38_SIRV	chr2	65130106	65087882	-	6	1420	6351	22265	ENSG00000138069.17	ENST00000409784.7	RAB1A	RAB1A-203	Known	Known	None	0.3499999940395355	None	None	None	None
m54284U_191111_172039/179438177/ccs	PB_GM12878_R2	hg38_SIRV	chr22	39319619	39312887	-	10	1287	55414	198040	ENSG00000100316.15	ENST00000216146.8	RPL3	RPL3-201	Known	Known	None	0.10000000149011612	None	None	None	None
72db2106-278f-431c-85d5-727e32106d4c	ONT_GM12878_R1	hg38_SIRV	chr15	69452830	69455494	+	4	451	41650	144582	ENSG00000137818.11	ENST00000260379.10	RPLP1	RPLP1-201	Known	Known	None	0.20000000298023224	None	None	None	None
m54284U_191110_105540/5965908/ccs	PB_GM12878_R1	hg38_SIRV	chrX	12975110	12977226	+	3	625	55890	199688	ENSG00000205542.10	ENST00000451311.6	TMSB4X	TMSB4X-204	Known	Known	None	0.05000000074505806	None	None	None	None
m54284U_191111_172039/40962481/ccs	PB_GM12878_R2	hg38_SIRV	chr17	35513362	35537861	+	3	2735	82442	356498	ENCODEHG000082442	ENCODEHT000356498	ENCODEHG000082442	ENCODEHT000356498	Antisense	Antisense	None	0.30000001192092896	None	None	None	None
m54284U_191111_172039/58523891/ccs	PB_GM12878_R2	hg38_SIRV	chr5	122775124	122826175	+	12	1356	16562	355540	ENSG00000205302.6	ENCODEHT000355540	SNX2	ENCODEHT000355540	Known	ISM	Prefix	0.6000000238418579	None	None	None	None
m54284U_191110_105540/80873382/ccs	PB_GM12878_R1	hg38_SIRV	chr7	56052001	56063395	+	13	1749	21595	356501	ENSG00000146731.10	ENCODEHT000356501	CCT6A	ENCODEHT000356501	Known	ISM	Suffix	0.44999998807907104	None	None	None	None
17049297-6da7-4dc0-8f76-9d7729c083ff	ONT_GM12878_R1	hg38_SIRV	chr4	108621955	108625220	+	4	354	13853	349367	ENSG00000109475.16	ENCODEHT000349367	RPL34	ENCODEHT000349367	Known	ISM	Suffix	0.699999988079071	None	None	None	None
m54284U_191111_172039/177998507/ccs	PB_GM12878_R2	hg38_SIRV	chr3	44648732	44660783	+	3	2505	9958	36232	ENSG00000169981.10	ENST00000296092.7	ZNF35	ZNF35-201	Known	Known	None	0.10000000149011612	None	None	None	None
d7eea89e-926d-46b0-8a59-aaecd3b60ef4	ONT_GM12878_R2	hg38_SIRV	chr19	10334225	10333777	-	2	340	49760	356402	ENSG00000076662.9	ENCODEHT000356402	ICAM3	ENCODEHT000356402	Known	ISM	Suffix	0.15000000596046448	None	None	None	None
m54284U_191111_172039/7078488/ccs	PB_GM12878_R2	hg38_SIRV	chr16	56932157	56943879	+	8	1850	44138	153982	ENSG00000051108.14	ENST00000300302.9	HERPUD1	HERPUD1-201	Known	Known	None	0.20000000298023224	None	None	None	None
m54284U_191110_105540/22612452/ccs	PB_GM12878_R1	hg38_SIRV	chr14	64504739	64524635	+	2	3357	39158	356450	ENSG00000126804.13	ENCODEHT000356450	ZBTB1	ENCODEHT000356450	Known	ISM	Both	0.30000001192092896	None	None	None	None
m54284U_191111_172039/52954374/ccs	PB_GM12878_R2	hg38_SIRV	chr17	35513361	35515153	+	1	1712	82442	356500	ENCODEHG000082442	ENCODEHT000356500	ENCODEHG000082442	ENCODEHT000356500	Antisense	Genomic	None	0.15000000596046448	None	None	None	None
m54284U_191110_105540/5966066/ccs	PB_GM12878_R1	hg38_SIRV	chrX	12975110	12977226	+	3	625	55890	199688	ENSG00000205542.10	ENST00000451311.6	TMSB4X	TMSB4X-204	Known	Known	None	0.05000000074505806	None	None	None	None
m54284U_191111_172039/179438481/ccs	PB_GM12878_R2	hg38_SIRV	chr22	39319622	39312887	-	10	1290	55414	198040	ENSG00000100316.15	ENST00000216146.8	RPL3	RPL3-201	Known	Known	None	0.10000000149011612	None	None	None	None
m54284U_191111_172039/101778942/ccs	PB_GM12878_R2	hg38_SIRV	chr11	57554575	57551667	-	2	974	31797	355221	ENSG00000156587.15	ENCODEHT000355221	UBE2L6	ENCODEHT000355221	Known	ISM	Suffix	0.20000000298023224	None	None	None	None
m54284U_191110_105540/6882637/ccs	PB_GM12878_R1	hg38_SIRV	chr1	26317960	26320522	+	2	464	851	3114	ENSG00000169442.8	ENST00000374213.2	CD52	CD52-201	Known	Known	None	0.05000000074505806	None	None	None	None
m54284U_191110_105540/56361433/ccs	PB_GM12878_R1	hg38_SIRV	chr2	65130106	65087882	-	6	1420	6351	22265	ENSG00000138069.17	ENST00000409784.7	RAB1A	RAB1A-203	Known	Known	None	0.3499999940395355	None	None	None	None
0d8ed85b-7d22-4b7c-b8c4-9078d70ad2d3	ONT_GM12878_R1	hg38_SIRV	chr15	69452830	69455539	+	4	490	41650	144582	ENSG00000137818.11	ENST00000260379.10	RPLP1	RPLP1-201	Known	Known	None	0.15000000596046448	None	None	None	None
m54284U_191110_105540/8126933/ccs	PB_GM12878_R1	hg38_SIRV	chr1	26317960	26320520	+	2	495	851	356504	ENSG00000169442.8	ENCODEHT000356504	CD52	ENCODEHT000356504	Known	NNC	None	0.05000000074505806	None	None	None	None
m54284U_191110_105540/5966537/ccs	PB_GM12878_R1	hg38_SIRV	chrX	12975110	12977224	+	3	623	55890	199688	ENSG00000205542.10	ENST00000451311.6	TMSB4X	TMSB4X-204	Known	Known	None	0.05000000074505806	None	None	None	None
m54284U_191111_172039/1901623/ccs	PB_GM12878_R2	hg38_SIRV	chr7	56052022	56063395	+	13	1728	21595	356501	ENSG00000146731.10	ENCODEHT000356501	CCT6A	ENCODEHT000356501	Known	ISM	Suffix	0.44999998807907104	None	None	None	None
m54284U_191111_172039/59770241/ccs	PB_GM12878_R2	hg38_SIRV	chr5	122775086	122829747	+	15	1671	16562	59011	ENSG00000205302.6	ENST00000379516.6	SNX2	SNX2-201	Known	Known	None	0.30000001192092896	None	None	None	None
m54284U_191110_105540/591701/ccs	PB_GM12878_R1	hg38_SIRV	chr3	44648733	44660787	+	3	2486	9958	36232	ENSG00000169981.10	ENST00000296092.7	ZNF35	ZNF35-201	Known	Known	None	0.10000000149011612	None	None	None	None
m54284U_191111_172039/179439641/ccs	PB_GM12878_R2	hg38_SIRV	chr22	39319623	39312887	-	10	1291	55414	198040	ENSG00000100316.15	ENST00000216146.8	RPL3	RPL3-201	Known	Known	None	0.10000000149011612	None	None	None	None
fe0117eb-6683-4558-a73b-5760dbc48e84	ONT_GM12878_R2	hg38_SIRV	chr19	10339646	10333777	-	7	1751	49760	356505	ENSG00000076662.9	ENCODEHT000356505	ICAM3	ENCODEHT000356505	Known	NIC	None	0.15000000596046448	None	None	None	None
m54284U_191111_172039/134089157/ccs	PB_GM12878_R2	hg38_SIRV	chr16	56932157	56943879	+	8	1853	44138	153976	ENSG00000051108.14	ENST00000439977.6	HERPUD1	HERPUD1-204	Known	Known	None	0.20000000298023224	None	None	None	None
m54284U_191110_105540/5966568/ccs	PB_GM12878_R1	hg38_SIRV	chrX	12975110	12977226	+	3	625	55890	199688	ENSG00000205542.10	ENST00000451311.6	TMSB4X	TMSB4X-204	Known	Known	None	0.05000000074505806	None	None	None	None
4df03dd8-eaa4-4a55-9f1d-b0427a0cc21a	ONT_GM12878_R1	hg38_SIRV	chr4	108621955	108625267	+	4	395	13853	349367	ENSG00000109475.16	ENCODEHT000349367	RPL34	ENCODEHT000349367	Known	ISM	Suffix	0.20000000298023224	None	None	None	None
m54284U_191111_172039/21366449/ccs	PB_GM12878_R2	hg38_SIRV	chr14	64504741	64523896	+	2	2671	39158	356450	ENSG00000126804.13	ENCODEHT000356450	ZBTB1	ENCODEHT000356450	Known	ISM	Both	0.3499999940395355	None	None	None	None
m54284U_191111_172039/104794887/ccs	PB_GM12878_R2	hg38_SIRV	chr17	35513362	35537861	+	3	2735	82442	356498	ENCODEHG000082442	ENCODEHT000356498	ENCODEHG000082442	ENCODEHT000356498	Antisense	Antisense	None	0.30000001192092896	None	None	None	None
m54284U_191111_172039/179503592/ccs	PB_GM12878_R2	hg38_SIRV	chr22	39319623	39312887	-	10	1291	55414	198040	ENSG00000100316.15	ENST00000216146.8	RPL3	RPL3-201	Known	Known	None	0.10000000149011612	None	None	None	None
d59bc021-3ace-47e4-bf09-ee0fc6c29f9e	ONT_GM12878_R1	hg38_SIRV	chr15	69452830	69455539	+	4	496	41650	144582	ENSG00000137818.11	ENST00000260379.10	RPLP1	RPLP1-201	Known	Known	None	0.15000000596046448	None	None	None	None
m54284U_191111_172039/103875056/ccs	PB_GM12878_R2	hg38_SIRV	chr11	57567626	57551666	-	4	1169	31797	109370	ENSG00000156587.15	ENST00000287156.8	UBE2L6	UBE2L6-201	Known	Known	None	0.20000000298023224	None	None	None	None
m54284U_191110_105540/6030201/ccs	PB_GM12878_R1	hg38_SIRV	chrX	12975110	12977218	+	3	617	55890	199688	ENSG00000205542.10	ENST00000451311.6	TMSB4X	TMSB4X-204	Known	Known	None	0.30000001192092896	None	None	None	None
m54284U_191111_172039/111610118/ccs	PB_GM12878_R2	hg38_SIRV	chr3	44648733	44660638	+	4	2504	9958	36228	ENSG00000169981.10	ENST00000396056.6	ZNF35	ZNF35-202	Known	Known	None	0.25	None	None	None	None
m54284U_191110_105540/115083507/ccs	PB_GM12878_R1	hg38_SIRV	chr7	56052464	56058449	+	6	634	21595	356506	ENSG00000146731.10	ENCODEHT000356506	CCT6A	ENCODEHT000356506	Known	ISM	Both	0.699999988079071	None	None	None	None
m54284U_191110_105540/79300793/ccs	PB_GM12878_R1	hg38_SIRV	chr2	65130106	65087882	-	6	1420	6351	22265	ENSG00000138069.17	ENST00000409784.7	RAB1A	RAB1A-203	Known	Known	None	0.3499999940395355	None	None	None	None
m54284U_191111_172039/61604116/ccs	PB_GM12878_R2	hg38_SIRV	chr5	122775086	122830103	+	15	2026	16562	59011	ENSG00000205302.6	ENST00000379516.6	SNX2	SNX2-201	Known	Known	None	0.5	None	None	None	None
m54284U_191110_105540/6030438/ccs	PB_GM12878_R1	hg38_SIRV	chrX	12975110	12977226	+	3	625	55890	199688	ENSG00000205542.10	ENST00000451311.6	TMSB4X	TMSB4X-204	Known	Known	None	0.05000000074505806	None	None	None	None
m54284U_191111_172039/179634595/ccs	PB_GM12878_R2	hg38_SIRV	chr22	39319623	39312887	-	10	1291	55414	198040	ENSG00000100316.15	ENST00000216146.8	RPL3	RPL3-201	Known	Known	None	0.10000000149011612	None	None	None	None
m54284U_191111_172039/56493901/ccs	PB_GM12878_R2	hg38_SIRV	chr14	64504741	64523896	+	2	2671	39158	356450	ENSG00000126804.13	ENCODEHT000356450	ZBTB1	ENCODEHT000356450	Known	ISM	Both	0.3499999940395355	None	None	None	None
42bd4392-52f2-49a1-9f91-99c97c28dd90	ONT_GM12878_R2	hg38_SIRV	chr19	10334225	10333777	-	2	331	49760	356402	ENSG00000076662.9	ENCODEHT000356402	ICAM3	ENCODEHT000356402	Known	ISM	Suffix	0.15000000596046448	None	None	None	None
m54284U_191110_105540/14354393/ccs	PB_GM12878_R1	hg38_SIRV	chr1	26317960	26320518	+	2	460	851	3114	ENSG00000169442.8	ENST00000374213.2	CD52	CD52-201	Known	Known	None	0.05000000074505806	None	None	None	None
441c7b97-4d17-4e5b-9344-fe8434397a15	ONT_GM12878_R2	hg38_SIRV	chr16	56932157	56943878	+	8	1852	44138	153976	ENSG00000051108.14	ENST00000439977.6	HERPUD1	HERPUD1-204	Known	Known	None	0.20000000298023224	None	None	None	None
96d6eb74-fcee-4cb4-9f35-8a7b8f55a1f1	ONT_GM12878_R1	hg38_SIRV	chr4	108621955	108625273	+	4	401	13853	349367	ENSG00000109475.16	ENCODEHT000349367	RPL34	ENCODEHT000349367	Known	ISM	Suffix	0.15000000596046448	None	None	None	None
87f74bdb-b25c-4b7a-805d-22e452bc5e2d	ONT_GM12878_R2	hg38_SIRV	chr19	10333975	10333777	-	1	192	49760	356424	ENSG00000076662.9	ENCODEHT000356424	ICAM3	ENCODEHT000356424	Known	Genomic	None	0.15000000596046448	None	None	None	None
m54284U_191110_105540/6030537/ccs	PB_GM12878_R1	hg38_SIRV	chrX	12975110	12977226	+	3	625	55890	199688	ENSG00000205542.10	ENST00000451311.6	TMSB4X	TMSB4X-204	Known	Known	None	0.05000000074505806	None	None	None	None
6f5d9bad-8777-4e99-8f0b-941404e1db18	ONT_GM12878_R1	hg38_SIRV	chr15	69452830	69455478	+	4	422	41650	144582	ENSG00000137818.11	ENST00000260379.10	RPLP1	RPLP1-201	Known	Known	None	0.15000000596046448	None	None	None	None
m54284U_191111_172039/162531157/ccs	PB_GM12878_R2	hg38_SIRV	chr17	35513362	35537861	+	3	2735	82442	356498	ENCODEHG000082442	ENCODEHT000356498	ENCODEHG000082442	ENCODEHT000356498	Antisense	Antisense	None	0.30000001192092896	None	None	None	None
m54284U_191110_105540/133302059/ccs	PB_GM12878_R1	hg38_SIRV	chr3	44648731	44660783	+	3	2497	9958	356488	ENSG00000169981.10	ENCODEHT000356488	ZNF35	ENCODEHT000356488	Known	NIC	None	0.10000000149011612	None	None	None	None
m54284U_191111_172039/107349240/ccs	PB_GM12878_R2	hg38_SIRV	chr11	57567656	57551666	-	4	1199	31797	109370	ENSG00000156587.15	ENST00000287156.8	UBE2L6	UBE2L6-201	Known	Known	None	0.20000000298023224	None	None	None	None
m54284U_191110_105540/93193016/ccs	PB_GM12878_R1	hg38_SIRV	chr2	65130107	65087882	-	6	1421	6351	22265	ENSG00000138069.17	ENST00000409784.7	RAB1A	RAB1A-203	Known	Known	None	0.3499999940395355	None	None	None	None
m54284U_191111_172039/179636918/ccs	PB_GM12878_R2	hg38_SIRV	chr22	39319623	39312887	-	10	1291	55414	198040	ENSG00000100316.15	ENST00000216146.8	RPL3	RPL3-201	Known	Known	None	0.10000000149011612	None	None	None	None
m54284U_191111_172039/17891678/ccs	PB_GM12878_R2	hg38_SIRV	chr7	56052023	56063395	+	13	1727	21595	356501	ENSG00000146731.10	ENCODEHT000356501	CCT6A	ENCODEHT000356501	Known	ISM	Suffix	0.44999998807907104	None	None	None	None
m54284U_191111_172039/67307752/ccs	PB_GM12878_R2	hg38_SIRV	chr5	122775086	122830104	+	15	2034	16562	59011	ENSG00000205302.6	ENST00000379516.6	SNX2	SNX2-201	Known	Known	None	0.550000011920929	None	None	None	None
m54284U_191111_172039/162988042/ccs	PB_GM12878_R2	hg38_SIRV	chr17	35513368	35515790	+	1	2349	82442	356500	ENCODEHG000082442	ENCODEHT000356500	ENCODEHG000082442	ENCODEHT000356500	Antisense	Genomic	None	0.30000001192092896	None	None	None	None
m54284U_191110_105540/6094941/ccs	PB_GM12878_R1	hg38_SIRV	chrX	12975110	12977222	+	3	621	55890	199688	ENSG00000205542.10	ENST00000451311.6	TMSB4X	TMSB4X-204	Known	Known	None	0.10000000149011612	None	None	None	None
m54284U_191111_172039/127926768/ccs	PB_GM12878_R2	hg38_SIRV	chr14	64504747	64523842	+	2	2611	39158	356450	ENSG00000126804.13	ENCODEHT000356450	ZBTB1	ENCODEHT000356450	Known	ISM	Both	0.30000001192092896	None	None	None	None
m54284U_191110_105540/2028/ccs	PB_GM12878_R1	hg38_SIRV	chr17	35540794	35513685	-	5	2731	46297	356507	ENSG00000205045.8	ENCODEHT000356507	SLFN12L	ENCODEHT000356507	Known	NNC	None	0.25	None	None	None	None
c0d59373-6ca3-4500-883a-1abe6c2ee3a8	ONT_GM12878_R2	hg38_SIRV	chr16	56932157	56943872	+	8	1839	44138	153976	ENSG00000051108.14	ENST00000439977.6	HERPUD1	HERPUD1-204	Known	Known	None	0.25	None	None	None	None
b23bf49b-8b2d-48fe-88d7-3bda6f8208eb	ONT_GM12878_R2	hg38_SIRV	chr19	10339656	10333777	-	7	1775	49760	177334	ENSG00000076662.9	ENST00000160262.9	ICAM3	ICAM3-201	Known	Known	None	0.15000000596046448	None	None	None	None
m54284U_191111_172039/179702391/ccs	PB_GM12878_R2	hg38_SIRV	chr22	39319623	39312887	-	10	1291	55414	198040	ENSG00000100316.15	ENST00000216146.8	RPL3	RPL3-201	Known	Known	None	0.10000000149011612	None	None	None	None
m54284U_191110_105540/6095096/ccs	PB_GM12878_R1	hg38_SIRV	chrX	12975110	12977197	+	3	596	55890	199688	ENSG00000205542.10	ENST00000451311.6	TMSB4X	TMSB4X-204	Known	Known	None	0.550000011920929	None	None	None	None
e0bdc42d-bbb4-41c1-b566-d85685ad82e4	ONT_GM12878_R1	hg38_SIRV	chr15	69452830	69455539	+	4	496	41650	144582	ENSG00000137818.11	ENST00000260379.10	RPLP1	RPLP1-201	Known	Known	None	0.15000000596046448	None	None	None	None
m54284U_191111_172039/39914101/ccs	PB_GM12878_R2	hg38_SIRV	chr7	56052023	56063395	+	13	1727	21595	356501	ENSG00000146731.10	ENCODEHT000356501	CCT6A	ENCODEHT000356501	Known	ISM	Suffix	0.44999998807907104	None	None	None	None
m54284U_191110_105540/17105325/ccs	PB_GM12878_R1	hg38_SIRV	chr1	26317960	26320522	+	2	464	851	3114	ENSG00000169442.8	ENST00000374213.2	CD52	CD52-201	Known	Known	None	0.05000000074505806	None	None	None	None
3181be46-a059-4d64-903a-2fbe8a59ec08	ONT_GM12878_R1	hg38_SIRV	chr4	108621955	108625275	+	4	403	13853	349367	ENSG00000109475.16	ENCODEHT000349367	RPL34	ENCODEHT000349367	Known	ISM	Suffix	0.10000000149011612	None	None	None	None
m54284U_191110_105540/135006206/ccs	PB_GM12878_R1	hg38_SIRV	chr3	44648735	44660783	+	4	2621	9958	356473	ENSG00000169981.10	ENCODEHT000356473	ZNF35	ENCODEHT000356473	Known	NIC	None	0.10000000149011612	None	None	None	None
m54284U_191111_172039/71172455/ccs	PB_GM12878_R2	hg38_SIRV	chr5	122775086	122830103	+	15	2027	16562	59011	ENSG00000205302.6	ENST00000379516.6	SNX2	SNX2-201	Known	Known	None	0.5	None	None	None	None
m54284U_191111_172039/109250591/ccs	PB_GM12878_R2	hg38_SIRV	chr11	57567659	57551666	-	4	1202	31797	109370	ENSG00000156587.15	ENST00000287156.8	UBE2L6	UBE2L6-201	Known	Known	None	0.20000000298023224	None	None	None	None
m54284U_191110_105540/6095331/ccs	PB_GM12878_R1	hg38_SIRV	chrX	12975110	12977204	+	3	603	55890	199688	ENSG00000205542.10	ENST00000451311.6	TMSB4X	TMSB4X-204	Known	Known	None	0.6499999761581421	None	None	None	None
m54284U_191110_105540/111478461/ccs	PB_GM12878_R1	hg38_SIRV	chr2	65130107	65087882	-	6	1421	6351	22265	ENSG00000138069.17	ENST00000409784.7	RAB1A	RAB1A-203	Known	Known	None	0.3499999940395355	None	None	None	None
m54284U_191110_105540/95749410/ccs	PB_GM12878_R1	hg38_SIRV	chr14	64504750	64523842	+	2	2608	39158	356450	ENSG00000126804.13	ENCODEHT000356450	ZBTB1	ENCODEHT000356450	Known	ISM	Both	0.30000001192092896	None	None	None	None
m54284U_191111_172039/179765447/ccs	PB_GM12878_R2	hg38_SIRV	chr22	39319623	39312887	-	10	1291	55414	198040	ENSG00000100316.15	ENST00000216146.8	RPL3	RPL3-201	Known	Known	None	0.10000000149011612	None	None	None	None
m54284U_191110_105540/6096001/ccs	PB_GM12878_R1	hg38_SIRV	chrX	12975110	12977218	+	3	617	55890	199688	ENSG00000205542.10	ENST00000451311.6	TMSB4X	TMSB4X-204	Known	Known	None	0.30000001192092896	None	None	None	None
m54284U_191111_172039/86835358/ccs	PB_GM12878_R2	hg38_SIRV	chr7	56052023	56063520	+	13	1852	21595	356501	ENSG00000146731.10	ENCODEHT000356501	CCT6A	ENCODEHT000356501	Known	ISM	Suffix	0.30000001192092896	None	None	None	None
b00bb93b-0716-4ee5-bcc6-bb7c1e537d3f	ONT_GM12878_R1	hg38_SIRV	chr15	69452830	69455543	+	4	500	41650	144582	ENSG00000137818.11	ENST00000260379.10	RPLP1	RPLP1-201	Known	Known	None	0.05000000074505806	None	None	None	None
5da301b4-6a73-4dd1-8b9d-b519a1cecbd0	ONT_GM12878_R2	hg38_SIRV	chr19	10339636	10333777	-	7	1746	49760	177334	ENSG00000076662.9	ENST00000160262.9	ICAM3	ICAM3-201	Known	Known	None	0.15000000596046448	None	None	None	None
m54284U_191110_105540/127862406/ccs	PB_GM12878_R1	hg38_SIRV	chr17	35537861	35513685	-	3	2518	46297	356494	ENSG00000205045.8	ENCODEHT000356494	SLFN12L	ENCODEHT000356494	Known	ISM	Prefix	0.25	None	None	None	None
05ebce93-1d98-4df2-b45e-72ea200e24ed	ONT_GM12878_R2	hg38_SIRV	chr16	56932157	56943881	+	8	1855	44138	153976	ENSG00000051108.14	ENST00000439977.6	HERPUD1	HERPUD1-204	Known	Known	None	0.20000000298023224	None	None	None	None
m54284U_191111_172039/73336970/ccs	PB_GM12878_R2	hg38_SIRV	chr5	122775086	122830102	+	15	2030	16562	59011	ENSG00000205302.6	ENST00000379516.6	SNX2	SNX2-201	Known	Known	None	0.5	None	None	None	None
m54284U_191110_105540/6096626/ccs	PB_GM12878_R1	hg38_SIRV	chrX	12975110	12977218	+	3	617	55890	199688	ENSG00000205542.10	ENST00000451311.6	TMSB4X	TMSB4X-204	Known	Known	None	0.30000001192092896	None	None	None	None
m54284U_191111_172039/24905980/ccs	PB_GM12878_R2	hg38_SIRV	chr3	44648735	44660782	+	3	2501	9958	36232	ENSG00000169981.10	ENST00000296092.7	ZNF35	ZNF35-201	Known	Known	None	0.10000000149011612	None	None	None	None
m54284U_191111_172039/179765758/ccs	PB_GM12878_R2	hg38_SIRV	chr22	39319623	39312887	-	10	1291	55414	198040	ENSG00000100316.15	ENST00000216146.8	RPL3	RPL3-201	Known	Known	None	0.10000000149011612	None	None	None	None
5eed2652-21a8-4e92-bff7-5159b1cd6b54	ONT_GM12878_R1	hg38_SIRV	chr4	108621955	108625275	+	4	403	13853	349367	ENSG00000109475.16	ENCODEHT000349367	RPL34	ENCODEHT000349367	Known	ISM	Suffix	0.10000000149011612	None	None	None	None
m54284U_191111_172039/109709629/ccs	PB_GM12878_R2	hg38_SIRV	chr11	57567619	57551666	-	4	1162	31797	109370	ENSG00000156587.15	ENST00000287156.8	UBE2L6	UBE2L6-201	Known	Known	None	0.20000000298023224	None	None	None	None
m54284U_191110_105540/160499314/ccs	PB_GM12878_R1	hg38_SIRV	chr2	65130009	65087882	-	6	1323	6351	22265	ENSG00000138069.17	ENST00000409784.7	RAB1A	RAB1A-203	Known	Known	None	0.3499999940395355	None	None	None	None
m54284U_191110_105540/19007144/ccs	PB_GM12878_R1	hg38_SIRV	chr1	26317960	26320520	+	2	462	851	3114	ENSG00000169442.8	ENST00000374213.2	CD52	CD52-201	Known	Known	None	0.05000000074505806	None	None	None	None
m54284U_191111_172039/120522755/ccs	PB_GM12878_R2	hg38_SIRV	chr14	64504750	64523895	+	2	2661	39158	356450	ENSG00000126804.13	ENCODEHT000356450	ZBTB1	ENCODEHT000356450	Known	ISM	Both	0.3499999940395355	None	None	None	None
m54284U_191110_105540/6160994/ccs	PB_GM12878_R1	hg38_SIRV	chrX	12975110	12977226	+	3	625	55890	199688	ENSG00000205542.10	ENST00000451311.6	TMSB4X	TMSB4X-204	Known	Known	None	0.05000000074505806	None	None	None	None
m54284U_191111_172039/134482391/ccs	PB_GM12878_R2	hg38_SIRV	chr7	56052023	56063570	+	13	1902	21595	356501	ENSG00000146731.10	ENCODEHT000356501	CCT6A	ENCODEHT000356501	Known	ISM	Suffix	0.30000001192092896	None	None	None	None
e43e0191-f4b4-4440-9d61-352671932d2f	ONT_GM12878_R1	hg38_SIRV	chr15	69452829	69455501	+	4	443	41650	352222	ENSG00000137818.11	ENCODEHT000352222	RPLP1	ENCODEHT000352222	Known	NNC	None	0.3499999940395355	None	None	None	None
m54284U_191111_172039/179831248/ccs	PB_GM12878_R2	hg38_SIRV	chr22	39319623	39312887	-	10	1291	55414	198040	ENSG00000100316.15	ENST00000216146.8	RPL3	RPL3-201	Known	Known	None	0.10000000149011612	None	None	None	None
m54284U_191111_172039/73992487/ccs	PB_GM12878_R2	hg38_SIRV	chr5	122775086	122830103	+	15	2025	16562	59011	ENSG00000205302.6	ENST00000379516.6	SNX2	SNX2-201	Known	Known	None	0.5	None	None	None	None
m54284U_191110_105540/6161411/ccs	PB_GM12878_R1	hg38_SIRV	chrX	12975110	12977197	+	3	596	55890	199688	ENSG00000205542.10	ENST00000451311.6	TMSB4X	TMSB4X-204	Known	Known	None	0.550000011920929	None	None	None	None
0ca31485-7cef-4e0d-8abb-9cd3b69bf02b	ONT_GM12878_R2	hg38_SIRV	chr19	10334712	10333778	-	3	684	49760	356395	ENSG00000076662.9	ENCODEHT000356395	ICAM3	ENCODEHT000356395	Known	ISM	Suffix	0.15000000596046448	None	None	None	None
1d9768ca-f999-453e-89ff-8b4ef3b37f60	ONT_GM12878_R2	hg38_SIRV	chr16	56932157	56943883	+	8	1857	44138	153976	ENSG00000051108.14	ENST00000439977.6	HERPUD1	HERPUD1-204	Known	Known	None	0.25	None	None	None	None
m54284U_191110_105540/13305563/ccs	PB_GM12878_R1	hg38_SIRV	chr17	35537861	35513695	-	3	2508	46297	356494	ENSG00000205045.8	ENCODEHT000356494	SLFN12L	ENCODEHT000356494	Known	ISM	Prefix	0.20000000298023224	None	None	None	None
m54284U_191111_172039/61081847/ccs	PB_GM12878_R2	hg38_SIRV	chr3	44648735	44660783	+	3	2479	9958	36233	ENSG00000169981.10	ENST00000453164.1	ZNF35	ZNF35-206	Known	Known	None	0.10000000149011612	None	None	None	None
m54284U_191110_105540/6161717/ccs	PB_GM12878_R1	hg38_SIRV	chrX	12975110	12977218	+	3	617	55890	199688	ENSG00000205542.10	ENST00000451311.6	TMSB4X	TMSB4X-204	Known	Known	None	0.30000001192092896	None	None	None	None
m54284U_191110_105540/169477377/ccs	PB_GM12878_R1	hg38_SIRV	chr2	65130109	65087882	-	6	1423	6351	22265	ENSG00000138069.17	ENST00000409784.7	RAB1A	RAB1A-203	Known	Known	None	0.3499999940395355	None	None	None	None
m54284U_191111_172039/111086417/ccs	PB_GM12878_R2	hg38_SIRV	chr11	57567626	57551666	-	4	1169	31797	109370	ENSG00000156587.15	ENST00000287156.8	UBE2L6	UBE2L6-201	Known	Known	None	0.20000000298023224	None	None	None	None
m54284U_191111_172039/137429528/ccs	PB_GM12878_R2	hg38_SIRV	chr14	64504752	64523842	+	2	2606	39158	356450	ENSG00000126804.13	ENCODEHT000356450	ZBTB1	ENCODEHT000356450	Known	ISM	Both	0.30000001192092896	None	None	None	None
b8f12eb6-0e6c-4ef0-aad0-45d76222b1a0	ONT_GM12878_R2	hg38_SIRV	chr7	56052026	56063398	+	13	1727	21595	356501	ENSG00000146731.10	ENCODEHT000356501	CCT6A	ENCODEHT000356501	Known	ISM	Suffix	0.4000000059604645	None	None	None	None
m54284U_191111_172039/179896670/ccs	PB_GM12878_R2	hg38_SIRV	chr22	39319623	39312887	-	10	1291	55414	198040	ENSG00000100316.15	ENST00000216146.8	RPL3	RPL3-201	Known	Known	None	0.10000000149011612	None	None	None	None
562f1545-dcc9-487c-ada9-de8b52801187	ONT_GM12878_R1	hg38_SIRV	chr4	108621955	108625273	+	4	407	13853	349367	ENSG00000109475.16	ENCODEHT000349367	RPL34	ENCODEHT000349367	Known	ISM	Suffix	0.15000000596046448	None	None	None	None
m54284U_191111_172039/76152992/ccs	PB_GM12878_R2	hg38_SIRV	chr5	122775086	122830105	+	15	2029	16562	59011	ENSG00000205302.6	ENST00000379516.6	SNX2	SNX2-201	Known	Known	None	0.550000011920929	None	None	None	None
7c47f9a6-7dba-40ec-88e6-68c020db1918	ONT_GM12878_R1	hg38_SIRV	chr15	69452830	69455546	+	4	480	41650	144582	ENSG00000137818.11	ENST00000260379.10	RPLP1	RPLP1-201	Known	Known	None	0.05000000074505806	None	None	None	None
m54284U_191110_105540/27657504/ccs	PB_GM12878_R1	hg38_SIRV	chr1	26317960	26320522	+	2	464	851	3114	ENSG00000169442.8	ENST00000374213.2	CD52	CD52-201	Known	Known	None	0.05000000074505806	None	None	None	None
m54284U_191110_105540/6163223/ccs	PB_GM12878_R1	hg38_SIRV	chrX	12975110	12977218	+	3	617	55890	199688	ENSG00000205542.10	ENST00000451311.6	TMSB4X	TMSB4X-204	Known	Known	None	0.30000001192092896	None	None	None	None
28ca9205-a691-4f62-b68b-0e61c42a5d8a	ONT_GM12878_R2	hg38_SIRV	chr19	10339657	10333777	-	7	1779	49760	177334	ENSG00000076662.9	ENST00000160262.9	ICAM3	ICAM3-201	Known	Known	None	0.15000000596046448	None	None	None	None
8e86d3d2-26dd-4a1c-af06-a5b2b4e00b85	ONT_GM12878_R1	hg38_SIRV	chr16	56932158	56943878	+	8	1851	44138	153976	ENSG00000051108.14	ENST00000439977.6	HERPUD1	HERPUD1-204	Known	Known	None	0.20000000298023224	None	None	None	None
m54284U_191111_172039/112068525/ccs	PB_GM12878_R2	hg38_SIRV	chr3	44648735	44660783	+	4	2647	9958	36228	ENSG00000169981.10	ENST00000396056.6	ZNF35	ZNF35-202	Known	Known	None	0.10000000149011612	None	None	None	None
m54284U_191111_172039/179896926/ccs	PB_GM12878_R2	hg38_SIRV	chr22	39319623	39312887	-	10	1291	55414	198040	ENSG00000100316.15	ENST00000216146.8	RPL3	RPL3-201	Known	Known	None	0.10000000149011612	None	None	None	None
m54284U_191110_105540/6225933/ccs	PB_GM12878_R1	hg38_SIRV	chrX	12975110	12977218	+	3	617	55890	199688	ENSG00000205542.10	ENST00000451311.6	TMSB4X	TMSB4X-204	Known	Known	None	0.30000001192092896	None	None	None	None
m54284U_191110_105540/138873407/ccs	PB_GM12878_R1	hg38_SIRV	chr17	35537868	35513698	-	3	2512	46297	356494	ENSG00000205045.8	ENCODEHT000356494	SLFN12L	ENCODEHT000356494	Known	ISM	Prefix	0.30000001192092896	None	None	None	None
m54284U_191111_172039/165414481/ccs	PB_GM12878_R2	hg38_SIRV	chr14	64504752	64523896	+	2	2660	39158	356450	ENSG00000126804.13	ENCODEHT000356450	ZBTB1	ENCODEHT000356450	Known	ISM	Both	0.3499999940395355	None	None	None	None
m54284U_191111_172039/1312877/ccs	PB_GM12878_R2	hg38_SIRV	chr7	56054368	56063372	+	12	1683	21595	356508	ENSG00000146731.10	ENCODEHT000356508	CCT6A	ENCODEHT000356508	Known	ISM	Suffix	0.30000001192092896	None	None	None	None
m54284U_191111_172039/111479605/ccs	PB_GM12878_R2	hg38_SIRV	chr11	57567659	57551666	-	4	1202	31797	109370	ENSG00000156587.15	ENST00000287156.8	UBE2L6	UBE2L6-201	Known	Known	None	0.20000000298023224	None	None	None	None
m54284U_191111_172039/76483163/ccs	PB_GM12878_R2	hg38_SIRV	chr5	122775086	122830103	+	15	2011	16562	59011	ENSG00000205302.6	ENST00000379516.6	SNX2	SNX2-201	Known	Known	None	0.5	None	None	None	None
m54284U_191110_105540/177143979/ccs	PB_GM12878_R1	hg38_SIRV	chr2	65130105	65087882	-	6	1419	6351	22265	ENSG00000138069.17	ENST00000409784.7	RAB1A	RAB1A-203	Known	Known	None	0.3499999940395355	None	None	None	None
7a946d7f-28b0-4d3d-85e4-7950fbdb168c	ONT_GM12878_R1	hg38_SIRV	chr15	69452830	69455502	+	4	459	41650	144582	ENSG00000137818.11	ENST00000260379.10	RPLP1	RPLP1-201	Known	Known	None	0.4000000059604645	None	None	None	None
f4b2a331-fc36-470f-958d-a5548dc0083d	ONT_GM12878_R1	hg38_SIRV	chr4	108621955	108625273	+	4	390	13853	349367	ENSG00000109475.16	ENCODEHT000349367	RPL34	ENCODEHT000349367	Known	ISM	Suffix	0.15000000596046448	None	None	None	None
m54284U_191110_105540/6227439/ccs	PB_GM12878_R1	hg38_SIRV	chrX	12975110	12977198	+	3	597	55890	199688	ENSG00000205542.10	ENST00000451311.6	TMSB4X	TMSB4X-204	Known	Known	None	0.550000011920929	None	None	None	None
m54284U_191111_172039/179898872/ccs	PB_GM12878_R2	hg38_SIRV	chr22	39319623	39312887	-	10	1291	55414	198040	ENSG00000100316.15	ENST00000216146.8	RPL3	RPL3-201	Known	Known	None	0.10000000149011612	None	None	None	None
491cd874-2b6e-4597-b8b5-0d28063b2daf	ONT_GM12878_R2	hg38_SIRV	chr19	10334842	10333777	-	2	966	49760	356402	ENSG00000076662.9	ENCODEHT000356402	ICAM3	ENCODEHT000356402	Known	ISM	Suffix	0.15000000596046448	None	None	None	None
m54284U_191110_105540/29753844/ccs	PB_GM12878_R1	hg38_SIRV	chr1	26317960	26320522	+	2	464	851	3114	ENSG00000169442.8	ENST00000374213.2	CD52	CD52-201	Known	Known	None	0.05000000074505806	None	None	None	None
m54284U_191111_172039/132383483/ccs	PB_GM12878_R2	hg38_SIRV	chr3	44648735	44660759	+	4	2623	9958	36228	ENSG00000169981.10	ENST00000396056.6	ZNF35	ZNF35-202	Known	Known	None	0.44999998807907104	None	None	None	None
m54284U_191110_105540/6227467/ccs	PB_GM12878_R1	hg38_SIRV	chrX	12975110	12977222	+	3	621	55890	199688	ENSG00000205542.10	ENST00000451311.6	TMSB4X	TMSB4X-204	Known	Known	None	0.10000000149011612	None	None	None	None
m54284U_191111_172039/62390557/ccs	PB_GM12878_R2	hg38_SIRV	chr14	64504754	64523916	+	2	2678	39158	356450	ENSG00000126804.13	ENCODEHT000356450	ZBTB1	ENCODEHT000356450	Known	ISM	Both	0.10000000149011612	None	None	None	None
c72ce1a5-45c3-442f-8c62-808bddd89360	ONT_GM12878_R1	hg38_SIRV	chr16	56932158	56943879	+	8	1831	44138	153976	ENSG00000051108.14	ENST00000439977.6	HERPUD1	HERPUD1-204	Known	Known	None	0.20000000298023224	None	None	None	None
15d06d08-aae6-41db-9836-097a6d377e79	ONT_GM12878_R1	hg38_SIRV	chr16	56932158	56943881	+	8	1827	44138	356509	ENSG00000051108.14	ENCODEHT000356509	HERPUD1	ENCODEHT000356509	Known	NNC	None	0.20000000298023224	None	None	None	None
m54284U_191111_172039/79890765/ccs	PB_GM12878_R2	hg38_SIRV	chr5	122775086	122830104	+	15	2032	16562	59011	ENSG00000205302.6	ENST00000379516.6	SNX2	SNX2-201	Known	Known	None	0.550000011920929	None	None	None	None
m54284U_191111_172039/179962184/ccs	PB_GM12878_R2	hg38_SIRV	chr22	39319623	39312887	-	10	1291	55414	198040	ENSG00000100316.15	ENST00000216146.8	RPL3	RPL3-201	Known	Known	None	0.10000000149011612	None	None	None	None
e3c1f22a-17dd-4893-a7e7-3f44450ae679	ONT_GM12878_R1	hg38_SIRV	chr7	56054368	56063988	+	12	2271	21595	356510	ENSG00000146731.10	ENCODEHT000356510	CCT6A	ENCODEHT000356510	Known	ISM	Suffix	0.10000000149011612	None	None	None	None
m54284U_191111_172039/18809881/ccs	PB_GM12878_R2	hg38_SIRV	chr17	35537861	35513698	-	3	2505	46297	356494	ENSG00000205045.8	ENCODEHT000356494	SLFN12L	ENCODEHT000356494	Known	ISM	Prefix	0.30000001192092896	None	None	None	None
e692fc1f-9631-4869-94fe-bda8c230812c	ONT_GM12878_R1	hg38_SIRV	chr15	69452830	69455539	+	4	490	41650	144582	ENSG00000137818.11	ENST00000260379.10	RPLP1	RPLP1-201	Known	Known	None	0.15000000596046448	None	None	None	None
m54284U_191110_105540/6293196/ccs	PB_GM12878_R1	hg38_SIRV	chrX	12975110	12977217	+	3	616	55890	199688	ENSG00000205542.10	ENST00000451311.6	TMSB4X	TMSB4X-204	Known	Known	None	0.30000001192092896	None	None	None	None
m54284U_191111_172039/112199744/ccs	PB_GM12878_R2	hg38_SIRV	chr11	57567686	57551666	-	4	1229	31797	109370	ENSG00000156587.15	ENST00000287156.8	UBE2L6	UBE2L6-201	Known	Known	None	0.20000000298023224	None	None	None	None
m54284U_191110_105540/180159434/ccs	PB_GM12878_R1	hg38_SIRV	chr2	65130099	65087882	-	6	1413	6351	22265	ENSG00000138069.17	ENST00000409784.7	RAB1A	RAB1A-203	Known	Known	None	0.3499999940395355	None	None	None	None
cf790fc3-acaf-4381-b5af-548934cf7e58	ONT_GM12878_R2	hg38_SIRV	chr4	108621955	108625244	+	4	372	13853	349367	ENSG00000109475.16	ENCODEHT000349367	RPL34	ENCODEHT000349367	Known	ISM	Suffix	0.5	None	None	None	None
773edd33-fab3-417f-b056-b09872c315a2	ONT_GM12878_R2	hg38_SIRV	chr19	10334231	10333777	-	2	337	49760	356402	ENSG00000076662.9	ENCODEHT000356402	ICAM3	ENCODEHT000356402	Known	ISM	Suffix	0.15000000596046448	None	None	None	None
m54284U_191110_105540/6293919/ccs	PB_GM12878_R1	hg38_SIRV	chrX	12975110	12977205	+	3	604	55890	199688	ENSG00000205542.10	ENST00000451311.6	TMSB4X	TMSB4X-204	Known	Known	None	0.6499999761581421	None	None	None	None
m54284U_191111_172039/149292058/ccs	PB_GM12878_R2	hg38_SIRV	chr3	44648731	44660785	+	3	2499	9958	356488	ENSG00000169981.10	ENCODEHT000356488	ZNF35	ENCODEHT000356488	Known	NIC	None	0.10000000149011612	None	None	None	None
m54284U_191111_172039/179963070/ccs	PB_GM12878_R2	hg38_SIRV	chr22	39319623	39312887	-	10	1291	55414	198040	ENSG00000100316.15	ENST00000216146.8	RPL3	RPL3-201	Known	Known	None	0.10000000149011612	None	None	None	None
m54284U_191111_172039/70255291/ccs	PB_GM12878_R2	hg38_SIRV	chr14	64504759	64523899	+	2	2656	39158	356450	ENSG00000126804.13	ENCODEHT000356450	ZBTB1	ENCODEHT000356450	Known	ISM	Both	0.30000001192092896	None	None	None	None
m54284U_191111_172039/83233392/ccs	PB_GM12878_R2	hg38_SIRV	chr5	122775086	122830104	+	15	2026	16562	59011	ENSG00000205302.6	ENST00000379516.6	SNX2	SNX2-201	Known	Known	None	0.550000011920929	None	None	None	None
m54284U_191110_105540/56951092/ccs	PB_GM12878_R1	hg38_SIRV	chr16	56932159	56943832	+	8	1804	44138	153976	ENSG00000051108.14	ENST00000439977.6	HERPUD1	HERPUD1-204	Known	Known	None	0.05000000074505806	None	None	None	None
m54284U_191110_105540/32180503/ccs	PB_GM12878_R1	hg38_SIRV	chr1	26317960	26320522	+	2	464	851	3114	ENSG00000169442.8	ENST00000374213.2	CD52	CD52-201	Known	Known	None	0.05000000074505806	None	None	None	None
ff4fcf09-7fde-42e4-828a-783db4dda3c9	ONT_GM12878_R1	hg38_SIRV	chr15	69452830	69455544	+	4	501	41650	144582	ENSG00000137818.11	ENST00000260379.10	RPLP1	RPLP1-201	Known	Known	None	0.05000000074505806	None	None	None	None
m54284U_191110_105540/6357054/ccs	PB_GM12878_R1	hg38_SIRV	chrX	12975110	12977226	+	3	625	55890	199688	ENSG00000205542.10	ENST00000451311.6	TMSB4X	TMSB4X-204	Known	Known	None	0.05000000074505806	None	None	None	None
598fd2f6-9d35-4124-a99f-c00a496bc795	ONT_GM12878_R2	hg38_SIRV	chr7	56054476	56063275	+	12	1653	21595	356508	ENSG00000146731.10	ENCODEHT000356508	CCT6A	ENCODEHT000356508	Known	ISM	Suffix	0.3499999940395355	None	None	None	None
m54284U_191111_172039/118950558/ccs	PB_GM12878_R2	hg38_SIRV	chr17	35537861	35513698	-	3	2505	46297	356494	ENSG00000205045.8	ENCODEHT000356494	SLFN12L	ENCODEHT000356494	Known	ISM	Prefix	0.30000001192092896	None	None	None	None
m54284U_191111_172039/179964639/ccs	PB_GM12878_R2	hg38_SIRV	chr22	39319619	39312887	-	10	1287	55414	198040	ENSG00000100316.15	ENST00000216146.8	RPL3	RPL3-201	Known	Known	None	0.10000000149011612	None	None	None	None
m54284U_191111_172039/112984301/ccs	PB_GM12878_R2	hg38_SIRV	chr11	57567626	57551666	-	4	1169	31797	109370	ENSG00000156587.15	ENST00000287156.8	UBE2L6	UBE2L6-201	Known	Known	None	0.20000000298023224	None	None	None	None
m54284U_191111_172039/5440242/ccs	PB_GM12878_R2	hg38_SIRV	chr2	65130096	65087882	-	6	1410	6351	22265	ENSG00000138069.17	ENST00000409784.7	RAB1A	RAB1A-203	Known	Known	None	0.3499999940395355	None	None	None	None
m54284U_191110_105540/6358771/ccs	PB_GM12878_R1	hg38_SIRV	chrX	12975110	12977226	+	3	625	55890	199688	ENSG00000205542.10	ENST00000451311.6	TMSB4X	TMSB4X-204	Known	Known	None	0.05000000074505806	None	None	None	None
5ec587d2-07c4-404b-a9bc-7c30ee998021	ONT_GM12878_R2	hg38_SIRV	chr19	10334330	10333777	-	2	436	49760	356402	ENSG00000076662.9	ENCODEHT000356402	ICAM3	ENCODEHT000356402	Known	ISM	Suffix	0.15000000596046448	None	None	None	None
m54284U_191111_172039/29296305/ccs	PB_GM12878_R2	hg38_SIRV	chr3	44648738	44660789	+	3	2505	9958	36232	ENSG00000169981.10	ENST00000296092.7	ZNF35	ZNF35-201	Known	Known	None	0.10000000149011612	None	None	None	None
m54284U_191111_172039/147196266/ccs	PB_GM12878_R2	hg38_SIRV	chr16	56932159	56943866	+	8	1847	44138	153976	ENSG00000051108.14	ENST00000439977.6	HERPUD1	HERPUD1-204	Known	Known	None	0.30000001192092896	None	None	None	None
09b5566c-e6b0-4bde-82ff-9ef8123ce16e	ONT_GM12878_R2	hg38_SIRV	chr4	108621955	108625275	+	4	403	13853	349367	ENSG00000109475.16	ENCODEHT000349367	RPL34	ENCODEHT000349367	Known	ISM	Suffix	0.10000000149011612	None	None	None	None
m54284U_191110_105540/62850279/ccs	PB_GM12878_R1	hg38_SIRV	chr14	64504760	64523203	+	2	1904	39158	356450	ENSG00000126804.13	ENCODEHT000356450	ZBTB1	ENCODEHT000356450	Known	ISM	Both	0.550000011920929	None	None	None	None
f7ac62a9-12c7-4bc6-8615-4b40dfc00a12	ONT_GM12878_R2	hg38_SIRV	chr19	10334067	10333777	-	1	284	49760	356424	ENSG00000076662.9	ENCODEHT000356424	ICAM3	ENCODEHT000356424	Known	Genomic	None	0.15000000596046448	None	None	None	None
m54284U_191111_172039/91489074/ccs	PB_GM12878_R2	hg38_SIRV	chr5	122775124	122826156	+	12	1331	16562	355540	ENSG00000205302.6	ENCODEHT000355540	SNX2	ENCODEHT000355540	Known	ISM	Prefix	0.550000011920929	None	None	None	None
m54284U_191110_105540/6358998/ccs	PB_GM12878_R1	hg38_SIRV	chrX	12975110	12977218	+	3	617	55890	199688	ENSG00000205542.10	ENST00000451311.6	TMSB4X	TMSB4X-204	Known	Known	None	0.30000001192092896	None	None	None	None
m54284U_191111_172039/180027968/ccs	PB_GM12878_R2	hg38_SIRV	chr22	39319623	39312887	-	10	1291	55414	198040	ENSG00000100316.15	ENST00000216146.8	RPL3	RPL3-201	Known	Known	None	0.10000000149011612	None	None	None	None
a4867d73-9d75-429f-8212-e6d2ba0957bd	ONT_GM12878_R1	hg38_SIRV	chr15	69452830	69455482	+	4	439	41650	144582	ENSG00000137818.11	ENST00000260379.10	RPLP1	RPLP1-201	Known	Known	None	0.05000000074505806	None	None	None	None
cb4339f4-2751-43d0-b656-8780f0a9158a	ONT_GM12878_R2	hg38_SIRV	chr7	56054476	56063317	+	12	1701	21595	356508	ENSG00000146731.10	ENCODEHT000356508	CCT6A	ENCODEHT000356508	Known	ISM	Suffix	0.44999998807907104	None	None	None	None
m54284U_191110_105540/32440588/ccs	PB_GM12878_R1	hg38_SIRV	chr1	26317960	26320522	+	2	464	851	3114	ENSG00000169442.8	ENST00000374213.2	CD52	CD52-201	Known	Known	None	0.05000000074505806	None	None	None	None
m54284U_191110_105540/6359140/ccs	PB_GM12878_R1	hg38_SIRV	chrX	12975110	12977225	+	3	624	55890	199688	ENSG00000205542.10	ENST00000451311.6	TMSB4X	TMSB4X-204	Known	Known	None	0.05000000074505806	None	None	None	None
m54284U_191111_172039/113969705/ccs	PB_GM12878_R2	hg38_SIRV	chr11	57567624	57551666	-	4	1167	31797	109370	ENSG00000156587.15	ENST00000287156.8	UBE2L6	UBE2L6-201	Known	Known	None	0.20000000298023224	None	None	None	None
m54284U_191111_172039/111280761/ccs	PB_GM12878_R2	hg38_SIRV	chr17	35522857	35513700	-	2	2201	46297	356511	ENSG00000205045.8	ENCODEHT000356511	SLFN12L	ENCODEHT000356511	Known	ISM	Suffix	0.30000001192092896	None	None	None	None
m54284U_191111_172039/180028358/ccs	PB_GM12878_R2	hg38_SIRV	chr22	39319623	39312887	-	10	1291	55414	198040	ENSG00000100316.15	ENST00000216146.8	RPL3	RPL3-201	Known	Known	None	0.10000000149011612	None	None	None	None
m54284U_191111_172039/177866699/ccs	PB_GM12878_R2	hg38_SIRV	chr3	44648738	44660781	+	3	2497	9958	36232	ENSG00000169981.10	ENST00000296092.7	ZNF35	ZNF35-201	Known	Known	None	0.10000000149011612	None	None	None	None
f3abf258-327b-4cc9-ae2f-5984e9078163	ONT_GM12878_R1	hg38_SIRV	chr16	56932159	56943881	+	8	1853	44138	153976	ENSG00000051108.14	ENST00000439977.6	HERPUD1	HERPUD1-204	Known	Known	None	0.20000000298023224	None	None	None	None
m54284U_191111_172039/8389282/ccs	PB_GM12878_R2	hg38_SIRV	chr2	65130106	65087882	-	6	1420	6351	22265	ENSG00000138069.17	ENST00000409784.7	RAB1A	RAB1A-203	Known	Known	None	0.3499999940395355	None	None	None	None
m54284U_191110_105540/6359332/ccs	PB_GM12878_R1	hg38_SIRV	chrX	12975110	12977226	+	3	625	55890	199688	ENSG00000205542.10	ENST00000451311.6	TMSB4X	TMSB4X-204	Known	Known	None	0.05000000074505806	None	None	None	None
m54284U_191111_172039/95880133/ccs	PB_GM12878_R2	hg38_SIRV	chr5	122775086	122830105	+	15	2027	16562	59011	ENSG00000205302.6	ENST00000379516.6	SNX2	SNX2-201	Known	Known	None	0.550000011920929	None	None	None	None
6f7ef174-4210-4882-9d98-86b1cc7ea69b	ONT_GM12878_R1	hg38_SIRV	chr15	69452830	69455539	+	4	475	41650	144582	ENSG00000137818.11	ENST00000260379.10	RPLP1	RPLP1-201	Known	Known	None	0.15000000596046448	None	None	None	None
5b7325f7-a267-460e-9b19-16d602a21798	ONT_GM12878_R2	hg38_SIRV	chr19	10334238	10333777	-	2	344	49760	356402	ENSG00000076662.9	ENCODEHT000356402	ICAM3	ENCODEHT000356402	Known	ISM	Suffix	0.15000000596046448	None	None	None	None
6832e252-20be-4587-938a-1f7c2a312743	ONT_GM12878_R2	hg38_SIRV	chr7	56054480	56063327	+	12	1692	21595	356508	ENSG00000146731.10	ENCODEHT000356508	CCT6A	ENCODEHT000356508	Known	ISM	Suffix	0.3499999940395355	None	None	None	None
b2d81153-443f-4e6f-a63c-8fd49c586630	ONT_GM12878_R2	hg38_SIRV	chr4	108621955	108625270	+	4	398	13853	349367	ENSG00000109475.16	ENCODEHT000349367	RPL34	ENCODEHT000349367	Known	ISM	Suffix	0.15000000596046448	None	None	None	None
m54284U_191111_172039/7537770/ccs	PB_GM12878_R2	hg38_SIRV	chr14	64504760	64523582	+	2	2276	39158	356450	ENSG00000126804.13	ENCODEHT000356450	ZBTB1	ENCODEHT000356450	Known	ISM	Both	0.5	None	None	None	None
m54284U_191110_105540/6359623/ccs	PB_GM12878_R1	hg38_SIRV	chrX	12975110	12977224	+	3	623	55890	199688	ENSG00000205542.10	ENST00000451311.6	TMSB4X	TMSB4X-204	Known	Known	None	0.05000000074505806	None	None	None	None
m54284U_191111_172039/180030053/ccs	PB_GM12878_R2	hg38_SIRV	chr22	39319618	39312887	-	10	1286	55414	198040	ENSG00000100316.15	ENST00000216146.8	RPL3	RPL3-201	Known	Known	None	0.10000000149011612	None	None	None	None
m54284U_191110_105540/6422938/ccs	PB_GM12878_R1	hg38_SIRV	chrX	12975110	12977218	+	3	617	55890	199688	ENSG00000205542.10	ENST00000451311.6	TMSB4X	TMSB4X-204	Known	Known	None	0.30000001192092896	None	None	None	None
m54284U_191111_172039/117178825/ccs	PB_GM12878_R2	hg38_SIRV	chr11	57567646	57551666	-	4	1189	31797	109370	ENSG00000156587.15	ENST00000287156.8	UBE2L6	UBE2L6-201	Known	Known	None	0.20000000298023224	None	None	None	None
m54284U_191110_105540/25690779/ccs	PB_GM12878_R1	hg38_SIRV	chr3	44648739	44660783	+	3	2498	9958	36232	ENSG00000169981.10	ENST00000296092.7	ZNF35	ZNF35-201	Known	Known	None	0.10000000149011612	None	None	None	None
m54284U_191110_105540/33424505/ccs	PB_GM12878_R1	hg38_SIRV	chr1	26317960	26320522	+	2	464	851	3114	ENSG00000169442.8	ENST00000374213.2	CD52	CD52-201	Known	Known	None	0.05000000074505806	None	None	None	None
m54284U_191111_172039/33685722/ccs	PB_GM12878_R2	hg38_SIRV	chr14	64504760	64523896	+	2	2652	39158	356450	ENSG00000126804.13	ENCODEHT000356450	ZBTB1	ENCODEHT000356450	Known	ISM	Both	0.3499999940395355	None	None	None	None
m54284U_191111_172039/99617025/ccs	PB_GM12878_R2	hg38_SIRV	chr5	122775086	122829755	+	15	1685	16562	59011	ENSG00000205302.6	ENST00000379516.6	SNX2	SNX2-201	Known	Known	None	0.30000001192092896	None	None	None	None
200bf064-f98b-41af-bd27-6e61ca2fa28d	ONT_GM12878_R1	hg38_SIRV	chr16	56932159	56943878	+	8	1850	44138	153976	ENSG00000051108.14	ENST00000439977.6	HERPUD1	HERPUD1-204	Known	Known	None	0.20000000298023224	None	None	None	None
f47ef2ed-1164-4bef-924e-bfa8c1bd31f8	ONT_GM12878_R2	hg38_SIRV	chr7	56054480	56063296	+	12	1661	21595	356508	ENSG00000146731.10	ENCODEHT000356508	CCT6A	ENCODEHT000356508	Known	ISM	Suffix	0.30000001192092896	None	None	None	None
43f31d04-f155-4fa4-b7dd-b3a4156405c8	ONT_GM12878_R1	hg38_SIRV	chr15	69452830	69455543	+	4	500	41650	144582	ENSG00000137818.11	ENST00000260379.10	RPLP1	RPLP1-201	Known	Known	None	0.05000000074505806	None	None	None	None
m54284U_191111_172039/180030197/ccs	PB_GM12878_R2	hg38_SIRV	chr22	39319623	39312887	-	10	1291	55414	198040	ENSG00000100316.15	ENST00000216146.8	RPL3	RPL3-201	Known	Known	None	0.10000000149011612	None	None	None	None
m54284U_191111_172039/10816220/ccs	PB_GM12878_R2	hg38_SIRV	chr2	65130020	65087882	-	6	1334	6351	22265	ENSG00000138069.17	ENST00000409784.7	RAB1A	RAB1A-203	Known	Known	None	0.3499999940395355	None	None	None	None
m54284U_191110_105540/158205558/ccs	PB_GM12878_R1	hg38_SIRV	chr17	35537841	35513706	-	3	2477	46297	356494	ENSG00000205045.8	ENCODEHT000356494	SLFN12L	ENCODEHT000356494	Known	ISM	Prefix	0.5	None	None	None	None
m54284U_191110_105540/6423082/ccs	PB_GM12878_R1	hg38_SIRV	chrX	12975110	12977205	+	3	604	55890	199688	ENSG00000205542.10	ENST00000451311.6	TMSB4X	TMSB4X-204	Known	Known	None	0.6499999761581421	None	None	None	None
02d467f8-f318-4809-80bd-b080cd889305	ONT_GM12878_R2	hg38_SIRV	chr19	10334426	10333777	-	2	532	49760	356402	ENSG00000076662.9	ENCODEHT000356402	ICAM3	ENCODEHT000356402	Known	ISM	Suffix	0.15000000596046448	None	None	None	None
67bdb6c6-315e-427f-b264-ec96ebaad0fd	ONT_GM12878_R2	hg38_SIRV	chr4	108621955	108625273	+	4	401	13853	349367	ENSG00000109475.16	ENCODEHT000349367	RPL34	ENCODEHT000349367	Known	ISM	Suffix	0.15000000596046448	None	None	None	None
m54284U_191110_105540/6423327/ccs	PB_GM12878_R1	hg38_SIRV	chrX	12975110	12977205	+	3	604	55890	199688	ENSG00000205542.10	ENST00000451311.6	TMSB4X	TMSB4X-204	Known	Known	None	0.6499999761581421	None	None	None	None
m54284U_191111_172039/180030208/ccs	PB_GM12878_R2	hg38_SIRV	chr22	39319623	39312887	-	10	1291	55414	198040	ENSG00000100316.15	ENST00000216146.8	RPL3	RPL3-201	Known	Known	None	0.10000000149011612	None	None	None	None
m54284U_191110_105540/25363046/ccs	PB_GM12878_R1	hg38_SIRV	chr14	64504764	64524677	+	2	3374	39158	356450	ENSG00000126804.13	ENCODEHT000356450	ZBTB1	ENCODEHT000356450	Known	ISM	Both	0.30000001192092896	None	None	None	None
m54284U_191110_105540/41814745/ccs	PB_GM12878_R1	hg38_SIRV	chr3	44648739	44660757	+	4	2617	9958	36228	ENSG00000169981.10	ENST00000396056.6	ZNF35	ZNF35-202	Known	Known	None	0.4000000059604645	None	None	None	None
617e5c95-8b44-49b2-9d08-b2fdc11fddb0	ONT_GM12878_R1	hg38_SIRV	chr7	56054376	56063386	+	12	1691	21595	356512	ENSG00000146731.10	ENCODEHT000356512	CCT6A	ENCODEHT000356512	Known	ISM	Suffix	0.4000000059604645	None	None	None	None
m54284U_191111_172039/117770631/ccs	PB_GM12878_R2	hg38_SIRV	chr11	57567628	57551666	-	4	1171	31797	109370	ENSG00000156587.15	ENST00000287156.8	UBE2L6	UBE2L6-201	Known	Known	None	0.20000000298023224	None	None	None	None
m54284U_191110_105540/6423425/ccs	PB_GM12878_R1	hg38_SIRV	chrX	12975110	12977205	+	3	604	55890	199688	ENSG00000205542.10	ENST00000451311.6	TMSB4X	TMSB4X-204	Known	Known	None	0.6499999761581421	None	None	None	None
bdb9cc1f-2045-4085-a29c-241c9c228764	ONT_GM12878_R1	hg38_SIRV	chr15	69452830	69455502	+	4	459	41650	144582	ENSG00000137818.11	ENST00000260379.10	RPLP1	RPLP1-201	Known	Known	None	0.4000000059604645	None	None	None	None
a8cb885a-2312-4b2a-8a27-b5f239d2066b	ONT_GM12878_R1	hg38_SIRV	chr16	56932159	56943876	+	8	1848	44138	153976	ENSG00000051108.14	ENST00000439977.6	HERPUD1	HERPUD1-204	Known	Known	None	0.15000000596046448	None	None	None	None
m54284U_191111_172039/104268193/ccs	PB_GM12878_R2	hg38_SIRV	chr5	122775061	122810398	+	7	2783	16562	355527	ENSG00000205302.6	ENCODEHT000355527	SNX2	ENCODEHT000355527	Known	ISM	Prefix	0.949999988079071	None	None	None	None
7af39af8-552a-4108-b070-963e3c85f733	ONT_GM12878_R2	hg38_SIRV	chr19	10339604	10333777	-	7	1714	49760	177334	ENSG00000076662.9	ENST00000160262.9	ICAM3	ICAM3-201	Known	Known	None	0.15000000596046448	None	None	None	None
m54284U_191111_172039/14879188/ccs	PB_GM12878_R2	hg38_SIRV	chr2	65130106	65087882	-	6	1388	6351	22265	ENSG00000138069.17	ENST00000409784.7	RAB1A	RAB1A-203	Known	Known	None	0.3499999940395355	None	None	None	None
m54284U_191110_105540/135200900/ccs	PB_GM12878_R1	hg38_SIRV	chr17	35537864	35513735	-	3	2471	46297	356494	ENSG00000205045.8	ENCODEHT000356494	SLFN12L	ENCODEHT000356494	Known	ISM	Prefix	0.30000001192092896	None	None	None	None
m54284U_191110_105540/38798458/ccs	PB_GM12878_R1	hg38_SIRV	chr1	26317960	26320523	+	2	465	851	3114	ENSG00000169442.8	ENST00000374213.2	CD52	CD52-201	Known	Known	None	0.0	None	None	None	None
m54284U_191111_172039/180093278/ccs	PB_GM12878_R2	hg38_SIRV	chr22	39319623	39312887	-	10	1291	55414	198040	ENSG00000100316.15	ENST00000216146.8	RPL3	RPL3-201	Known	Known	None	0.10000000149011612	None	None	None	None
m54284U_191110_105540/6423630/ccs	PB_GM12878_R1	hg38_SIRV	chrX	12975111	12977255	+	3	610	55890	351476	ENSG00000205542.10	ENCODEHT000351476	TMSB4X	ENCODEHT000351476	Known	NNC	None	0.05000000074505806	None	None	None	None
fe89b64d-9004-44f5-8d26-ed4ef25dc19a	ONT_GM12878_R2	hg38_SIRV	chr4	108621955	108625250	+	4	378	13853	349367	ENSG00000109475.16	ENCODEHT000349367	RPL34	ENCODEHT000349367	Known	ISM	Suffix	0.6000000238418579	None	None	None	None
m54284U_191110_105540/58723099/ccs	PB_GM12878_R1	hg38_SIRV	chr14	64504764	64523896	+	2	2648	39158	356450	ENSG00000126804.13	ENCODEHT000356450	ZBTB1	ENCODEHT000356450	Known	ISM	Both	0.3499999940395355	None	None	None	None
m54284U_191111_172039/15925854/ccs	PB_GM12878_R2	hg38_SIRV	chr3	44648739	44660785	+	3	2468	9958	36231	ENSG00000169981.10	ENST00000399560.2	ZNF35	ZNF35-203	Known	Known	None	0.05000000074505806	None	None	None	None
m54284U_191110_105540/6423740/ccs	PB_GM12878_R1	hg38_SIRV	chrX	12975110	12977218	+	3	617	55890	199688	ENSG00000205542.10	ENST00000451311.6	TMSB4X	TMSB4X-204	Known	Known	None	0.30000001192092896	None	None	None	None
m54284U_191111_172039/180093333/ccs	PB_GM12878_R2	hg38_SIRV	chr22	39319623	39312887	-	10	1291	55414	198040	ENSG00000100316.15	ENST00000216146.8	RPL3	RPL3-201	Known	Known	None	0.10000000149011612	None	None	None	None
m54284U_191111_172039/118358500/ccs	PB_GM12878_R2	hg38_SIRV	chr11	57567671	57551666	-	4	1214	31797	109370	ENSG00000156587.15	ENST00000287156.8	UBE2L6	UBE2L6-201	Known	Known	None	0.20000000298023224	None	None	None	None
a8ec364b-87f6-47b2-bef0-740ba787485f	ONT_GM12878_R2	hg38_SIRV	chr7	56054488	56063325	+	12	1653	21595	356508	ENSG00000146731.10	ENCODEHT000356508	CCT6A	ENCODEHT000356508	Known	ISM	Suffix	0.4000000059604645	None	None	None	None
444ad719-767f-4b21-8fe7-2b7524d1502c	ONT_GM12878_R1	hg38_SIRV	chr15	69452830	69455543	+	4	500	41650	144582	ENSG00000137818.11	ENST00000260379.10	RPLP1	RPLP1-201	Known	Known	None	0.05000000074505806	None	None	None	None
m54284U_191111_172039/106890848/ccs	PB_GM12878_R2	hg38_SIRV	chr5	122775086	122829756	+	15	1686	16562	59011	ENSG00000205302.6	ENST00000379516.6	SNX2	SNX2-201	Known	Known	None	0.30000001192092896	None	None	None	None
e6efefff-2701-4fff-8921-74b7755fabb9	ONT_GM12878_R2	hg38_SIRV	chr19	10339657	10333777	-	7	1761	49760	177334	ENSG00000076662.9	ENST00000160262.9	ICAM3	ICAM3-201	Known	Known	None	0.15000000596046448	None	None	None	None
ccb77de1-9804-45b7-a4c8-550c4d04df00	ONT_GM12878_R1	hg38_SIRV	chr16	56932159	56943875	+	8	1847	44138	153976	ENSG00000051108.14	ENST00000439977.6	HERPUD1	HERPUD1-204	Known	Known	None	0.20000000298023224	None	None	None	None
m54284U_191110_105540/136381439/ccs	PB_GM12878_R1	hg38_SIRV	chr17	35537861	35513784	-	3	2419	46297	356494	ENSG00000205045.8	ENCODEHT000356494	SLFN12L	ENCODEHT000356494	Known	ISM	Prefix	0.25	None	None	None	None
m54284U_191110_105540/6424356/ccs	PB_GM12878_R1	hg38_SIRV	chrX	12975110	12977218	+	3	617	55890	199688	ENSG00000205542.10	ENST00000451311.6	TMSB4X	TMSB4X-204	Known	Known	None	0.30000001192092896	None	None	None	None
m54284U_191111_172039/119144712/ccs	PB_GM12878_R2	hg38_SIRV	chr17	35537731	35513784	-	2	1697	46297	356513	ENSG00000205045.8	ENCODEHT000356513	SLFN12L	ENCODEHT000356513	Known	NIC	None	0.25	None	None	None	None
m54284U_191111_172039/20317949/ccs	PB_GM12878_R2	hg38_SIRV	chr2	65130066	65087882	-	6	1380	6351	22265	ENSG00000138069.17	ENST00000409784.7	RAB1A	RAB1A-203	Known	Known	None	0.3499999940395355	None	None	None	None
m54284U_191111_172039/180161308/ccs	PB_GM12878_R2	hg38_SIRV	chr22	39319623	39312887	-	10	1291	55414	198040	ENSG00000100316.15	ENST00000216146.8	RPL3	RPL3-201	Known	Known	None	0.10000000149011612	None	None	None	None
m54284U_191110_105540/41287857/ccs	PB_GM12878_R1	hg38_SIRV	chr1	26317960	26320522	+	2	464	851	3114	ENSG00000169442.8	ENST00000374213.2	CD52	CD52-201	Known	Known	None	0.05000000074505806	None	None	None	None
4da286c7-561f-4eda-8831-43bfe9dfb9ce	ONT_GM12878_R2	hg38_SIRV	chr4	108621955	108625246	+	4	374	13853	349367	ENSG00000109475.16	ENCODEHT000349367	RPL34	ENCODEHT000349367	Known	ISM	Suffix	0.6000000238418579	None	None	None	None
m54284U_191110_105540/116525734/ccs	PB_GM12878_R1	hg38_SIRV	chr14	64504764	64523897	+	2	2649	39158	356450	ENSG00000126804.13	ENCODEHT000356450	ZBTB1	ENCODEHT000356450	Known	ISM	Both	0.3499999940395355	None	None	None	None
m54284U_191110_105540/6424514/ccs	PB_GM12878_R1	hg38_SIRV	chrX	12975110	12977218	+	3	617	55890	199688	ENSG00000205542.10	ENST00000451311.6	TMSB4X	TMSB4X-204	Known	Known	None	0.30000001192092896	None	None	None	None
f3384eb1-2874-4b33-b07e-1fe9ee2f724d	ONT_GM12878_R1	hg38_SIRV	chr7	56054490	56063327	+	12	1697	21595	356508	ENSG00000146731.10	ENCODEHT000356508	CCT6A	ENCODEHT000356508	Known	ISM	Suffix	0.3499999940395355	None	None	None	None
m54284U_191111_172039/22610478/ccs	PB_GM12878_R2	hg38_SIRV	chr3	44648739	44660788	+	3	2503	9958	36232	ENSG00000169981.10	ENST00000296092.7	ZNF35	ZNF35-201	Known	Known	None	0.10000000149011612	None	None	None	None
a553bbc6-2c36-405d-b013-fd3e48b7ec61	ONT_GM12878_R2	hg38_SIRV	chr19	10339612	10333777	-	7	1722	49760	177334	ENSG00000076662.9	ENST00000160262.9	ICAM3	ICAM3-201	Known	Known	None	0.15000000596046448	None	None	None	None
eab71af0-7b10-4d08-bd1f-41bc9f0afbd8	ONT_GM12878_R1	hg38_SIRV	chr15	69452829	69455496	+	4	456	41650	352154	ENSG00000137818.11	ENCODEHT000352154	RPLP1	ENCODEHT000352154	Known	NNC	None	0.20000000298023224	None	None	None	None
m54284U_191110_105540/6424668/ccs	PB_GM12878_R1	hg38_SIRV	chrX	12975110	12977218	+	3	617	55890	199688	ENSG00000205542.10	ENST00000451311.6	TMSB4X	TMSB4X-204	Known	Known	None	0.30000001192092896	None	None	None	None
m54284U_191111_172039/108792439/ccs	PB_GM12878_R2	hg38_SIRV	chr5	122775086	122830103	+	15	2031	16562	59011	ENSG00000205302.6	ENST00000379516.6	SNX2	SNX2-201	Known	Known	None	0.5	None	None	None	None
m54284U_191111_172039/118685770/ccs	PB_GM12878_R2	hg38_SIRV	chr11	57567626	57551666	-	4	1169	31797	109370	ENSG00000156587.15	ENST00000287156.8	UBE2L6	UBE2L6-201	Known	Known	None	0.20000000298023224	None	None	None	None
m54284U_191111_172039/180226829/ccs	PB_GM12878_R2	hg38_SIRV	chr22	39319623	39312887	-	10	1291	55414	198040	ENSG00000100316.15	ENST00000216146.8	RPL3	RPL3-201	Known	Known	None	0.10000000149011612	None	None	None	None
ce404784-edcd-4587-b801-1f9ed6b8ae07	ONT_GM12878_R1	hg38_SIRV	chr16	56932159	56943875	+	8	1847	44138	153976	ENSG00000051108.14	ENST00000439977.6	HERPUD1	HERPUD1-204	Known	Known	None	0.20000000298023224	None	None	None	None
m54284U_191111_172039/160107173/ccs	PB_GM12878_R2	hg38_SIRV	chr17	35537825	35513785	-	3	2382	46297	356494	ENSG00000205045.8	ENCODEHT000356494	SLFN12L	ENCODEHT000356494	Known	ISM	Prefix	0.25	None	None	None	None
m54284U_191110_105540/6488617/ccs	PB_GM12878_R1	hg38_SIRV	chrX	12975110	12977205	+	3	604	55890	199688	ENSG00000205542.10	ENST00000451311.6	TMSB4X	TMSB4X-204	Known	Known	None	0.6499999761581421	None	None	None	None
m54284U_191111_172039/23333250/ccs	PB_GM12878_R2	hg38_SIRV	chr2	65130111	65087882	-	6	1425	6351	22265	ENSG00000138069.17	ENST00000409784.7	RAB1A	RAB1A-203	Known	Known	None	0.3499999940395355	None	None	None	None
m54284U_191111_172039/126026818/ccs	PB_GM12878_R2	hg38_SIRV	chr7	56054496	56063329	+	12	1693	21595	356508	ENSG00000146731.10	ENCODEHT000356508	CCT6A	ENCODEHT000356508	Known	ISM	Suffix	0.30000001192092896	None	None	None	None
m54284U_191110_105540/141625234/ccs	PB_GM12878_R1	hg38_SIRV	chr14	64504764	64523899	+	2	2651	39158	356450	ENSG00000126804.13	ENCODEHT000356450	ZBTB1	ENCODEHT000356450	Known	ISM	Both	0.30000001192092896	None	None	None	None
m54284U_191111_172039/89917670/ccs	PB_GM12878_R2	hg38_SIRV	chr3	44648739	44660782	+	4	2642	9958	36228	ENSG00000169981.10	ENST00000396056.6	ZNF35	ZNF35-202	Known	Known	None	0.10000000149011612	None	None	None	None
m54284U_191111_172039/180290089/ccs	PB_GM12878_R2	hg38_SIRV	chr22	39319615	39312887	-	10	1283	55414	198040	ENSG00000100316.15	ENST00000216146.8	RPL3	RPL3-201	Known	Known	None	0.10000000149011612	None	None	None	None
df7ce524-ac86-4c73-bfc0-0ab9508a3885	ONT_GM12878_R2	hg38_SIRV	chr4	108621955	108625270	+	4	398	13853	349367	ENSG00000109475.16	ENCODEHT000349367	RPL34	ENCODEHT000349367	Known	ISM	Suffix	0.15000000596046448	None	None	None	None
m54284U_191110_105540/53413856/ccs	PB_GM12878_R1	hg38_SIRV	chr1	26317960	26320521	+	2	463	851	3114	ENSG00000169442.8	ENST00000374213.2	CD52	CD52-201	Known	Known	None	0.05000000074505806	None	None	None	None
5cd30cfe-8226-495c-af7c-05599c0ea706	ONT_GM12878_R2	hg38_SIRV	chr19	10335758	10333779	-	5	1122	49760	356375	ENSG00000076662.9	ENCODEHT000356375	ICAM3	ENCODEHT000356375	Known	ISM	Suffix	0.15000000596046448	None	None	None	None
m54284U_191110_105540/6488999/ccs	PB_GM12878_R1	hg38_SIRV	chrX	12975110	12977226	+	3	625	55890	199688	ENSG00000205542.10	ENST00000451311.6	TMSB4X	TMSB4X-204	Known	Known	None	0.05000000074505806	None	None	None	None
149bd2b3-40f7-4d48-ab4a-fad690bdb122	ONT_GM12878_R1	hg38_SIRV	chr15	69452830	69455543	+	4	500	41650	144582	ENSG00000137818.11	ENST00000260379.10	RPLP1	RPLP1-201	Known	Known	None	0.05000000074505806	None	None	None	None
m54284U_191111_172039/116918049/ccs	PB_GM12878_R2	hg38_SIRV	chr5	122775086	122830104	+	15	2012	16562	59011	ENSG00000205302.6	ENST00000379516.6	SNX2	SNX2-201	Known	Known	None	0.550000011920929	None	None	None	None
6c8e52d5-b6f8-4f0c-8742-0b6e0ca96d3e	ONT_GM12878_R1	hg38_SIRV	chr16	56932159	56943863	+	8	1828	44138	153976	ENSG00000051108.14	ENST00000439977.6	HERPUD1	HERPUD1-204	Known	Known	None	0.25	None	None	None	None
m54284U_191111_172039/120064353/ccs	PB_GM12878_R2	hg38_SIRV	chr11	57567624	57551666	-	4	1167	31797	109370	ENSG00000156587.15	ENST00000287156.8	UBE2L6	UBE2L6-201	Known	Known	None	0.20000000298023224	None	None	None	None
m54284U_191111_172039/180291837/ccs	PB_GM12878_R2	hg38_SIRV	chr22	39319623	39312887	-	10	1285	55414	198040	ENSG00000100316.15	ENST00000216146.8	RPL3	RPL3-201	Known	Known	None	0.10000000149011612	None	None	None	None
m54284U_191110_105540/6490392/ccs	PB_GM12878_R1	hg38_SIRV	chrX	12975110	12977226	+	3	625	55890	199688	ENSG00000205542.10	ENST00000451311.6	TMSB4X	TMSB4X-204	Known	Known	None	0.05000000074505806	None	None	None	None
m54284U_191111_172039/163186855/ccs	PB_GM12878_R2	hg38_SIRV	chr17	35537840	35513785	-	3	2397	46297	356494	ENSG00000205045.8	ENCODEHT000356494	SLFN12L	ENCODEHT000356494	Known	ISM	Prefix	0.25	None	None	None	None
m54284U_191110_105540/24185566/ccs	PB_GM12878_R1	hg38_SIRV	chr7	56054497	56063988	+	12	2278	21595	356508	ENSG00000146731.10	ENCODEHT000356508	CCT6A	ENCODEHT000356508	Known	ISM	Suffix	0.10000000149011612	None	None	None	None
m54284U_191111_172039/23921616/ccs	PB_GM12878_R2	hg38_SIRV	chr2	65130106	65087882	-	6	1420	6351	22265	ENSG00000138069.17	ENST00000409784.7	RAB1A	RAB1A-203	Known	Known	None	0.3499999940395355	None	None	None	None
m54284U_191110_105540/147194431/ccs	PB_GM12878_R1	hg38_SIRV	chr14	64504764	64523896	+	2	2648	39158	356450	ENSG00000126804.13	ENCODEHT000356450	ZBTB1	ENCODEHT000356450	Known	ISM	Both	0.3499999940395355	None	None	None	None
m54284U_191110_105540/6490496/ccs	PB_GM12878_R1	hg38_SIRV	chrX	12975110	12977226	+	3	625	55890	199688	ENSG00000205542.10	ENST00000451311.6	TMSB4X	TMSB4X-204	Known	Known	None	0.05000000074505806	None	None	None	None
m54284U_191110_105540/1114490/ccs	PB_GM12878_R1	hg38_SIRV	chr19	10339624	10333778	-	7	1733	49760	177334	ENSG00000076662.9	ENST00000160262.9	ICAM3	ICAM3-201	Known	Known	None	0.20000000298023224	None	None	None	None
m54284U_191111_172039/114428672/ccs	PB_GM12878_R2	hg38_SIRV	chr3	44648739	44661118	+	3	2810	9958	36233	ENSG00000169981.10	ENST00000453164.1	ZNF35	ZNF35-206	Known	Known	None	0.25	None	None	None	None
f4e866fa-43af-42af-aa50-6fc780a84c76	ONT_GM12878_R1	hg38_SIRV	chr15	69452830	69455491	+	4	448	41650	144582	ENSG00000137818.11	ENST00000260379.10	RPLP1	RPLP1-201	Known	Known	None	0.20000000298023224	None	None	None	None
m54284U_191111_172039/180356968/ccs	PB_GM12878_R2	hg38_SIRV	chr22	39319623	39312887	-	10	1291	55414	198040	ENSG00000100316.15	ENST00000216146.8	RPL3	RPL3-201	Known	Known	None	0.10000000149011612	None	None	None	None
11fd4e0c-7c9b-4795-9065-2ca8acbba068	ONT_GM12878_R2	hg38_SIRV	chr4	108621955	108625273	+	4	386	13853	349367	ENSG00000109475.16	ENCODEHT000349367	RPL34	ENCODEHT000349367	Known	ISM	Suffix	0.15000000596046448	None	None	None	None
m54284U_191111_172039/117245739/ccs	PB_GM12878_R2	hg38_SIRV	chr5	122775086	122830106	+	15	2034	16562	59011	ENSG00000205302.6	ENST00000379516.6	SNX2	SNX2-201	Known	Known	None	0.5	None	None	None	None
m54284U_191110_105540/6553706/ccs	PB_GM12878_R1	hg38_SIRV	chrX	12975110	12977226	+	3	625	55890	199688	ENSG00000205542.10	ENST00000451311.6	TMSB4X	TMSB4X-204	Known	Known	None	0.05000000074505806	None	None	None	None
m54284U_191110_105540/58985024/ccs	PB_GM12878_R1	hg38_SIRV	chr1	26317960	26320522	+	2	464	851	3114	ENSG00000169442.8	ENST00000374213.2	CD52	CD52-201	Known	Known	None	0.05000000074505806	None	None	None	None
fec4be8f-ec58-4536-af87-a9ade32aa722	ONT_GM12878_R2	hg38_SIRV	chr7	56054504	56063296	+	12	1658	21595	356508	ENSG00000146731.10	ENCODEHT000356508	CCT6A	ENCODEHT000356508	Known	ISM	Suffix	0.30000001192092896	None	None	None	None
m54284U_191111_172039/121111702/ccs	PB_GM12878_R2	hg38_SIRV	chr11	57567665	57551666	-	4	1208	31797	109370	ENSG00000156587.15	ENST00000287156.8	UBE2L6	UBE2L6-201	Known	Known	None	0.20000000298023224	None	None	None	None
m54284U_191111_172039/55117169/ccs	PB_GM12878_R2	hg38_SIRV	chr2	65130106	65087882	-	6	1420	6351	22265	ENSG00000138069.17	ENST00000409784.7	RAB1A	RAB1A-203	Known	Known	None	0.3499999940395355	None	None	None	None
62fd37d1-2d4f-4442-bb8e-21a04ac7a53a	ONT_GM12878_R2	hg38_SIRV	chr16	56932159	56935557	+	3	468	44138	153978	ENSG00000051108.14	ENST00000568676.5	HERPUD1	HERPUD1-215	Known	Known	None	0.25	None	None	None	None
m54284U_191111_172039/180357936/ccs	PB_GM12878_R2	hg38_SIRV	chr22	39319621	39312887	-	10	1289	55414	198040	ENSG00000100316.15	ENST00000216146.8	RPL3	RPL3-201	Known	Known	None	0.10000000149011612	None	None	None	None
m54284U_191110_105540/6687463/ccs	PB_GM12878_R1	hg38_SIRV	chr17	35537864	35513786	-	3	2420	46297	356494	ENSG00000205045.8	ENCODEHT000356494	SLFN12L	ENCODEHT000356494	Known	ISM	Prefix	0.25	None	None	None	None
m54284U_191111_172039/28968148/ccs	PB_GM12878_R2	hg38_SIRV	chr14	64504764	64523897	+	2	2649	39158	356450	ENSG00000126804.13	ENCODEHT000356450	ZBTB1	ENCODEHT000356450	Known	ISM	Both	0.3499999940395355	None	None	None	None
m54284U_191110_105540/6554363/ccs	PB_GM12878_R1	hg38_SIRV	chrX	12975110	12977218	+	3	617	55890	199688	ENSG00000205542.10	ENST00000451311.6	TMSB4X	TMSB4X-204	Known	Known	None	0.30000001192092896	None	None	None	None
m54284U_191110_105540/4459022/ccs	PB_GM12878_R1	hg38_SIRV	chr19	10339668	10333778	-	6	1489	49760	356409	ENSG00000076662.9	ENCODEHT000356409	ICAM3	ENCODEHT000356409	Known	NIC	None	0.20000000298023224	None	None	None	None
dd5b1007-8aeb-4f1a-a18d-5a3f2a14c670	ONT_GM12878_R1	hg38_SIRV	chr15	69452830	69455479	+	4	436	41650	144582	ENSG00000137818.11	ENST00000260379.10	RPLP1	RPLP1-201	Known	Known	None	0.10000000149011612	None	None	None	None
m54284U_191110_105540/98830799/ccs	PB_GM12878_R1	hg38_SIRV	chr3	44648740	44660782	+	4	2641	9958	36228	ENSG00000169981.10	ENST00000396056.6	ZNF35	ZNF35-202	Known	Known	None	0.10000000149011612	None	None	None	None
m54284U_191111_172039/117704584/ccs	PB_GM12878_R2	hg38_SIRV	chr5	122775086	122829753	+	15	1683	16562	59011	ENSG00000205302.6	ENST00000379516.6	SNX2	SNX2-201	Known	Known	None	0.25	None	None	None	None
1e0b7852-89fa-44d1-a1ee-ced25bfbd2a1	ONT_GM12878_R2	hg38_SIRV	chr4	108621955	108625274	+	4	410	13853	349367	ENSG00000109475.16	ENCODEHT000349367	RPL34	ENCODEHT000349367	Known	ISM	Suffix	0.15000000596046448	None	None	None	None
m54284U_191110_105540/6554469/ccs	PB_GM12878_R1	hg38_SIRV	chrX	12975110	12977207	+	3	606	55890	199688	ENSG00000205542.10	ENST00000451311.6	TMSB4X	TMSB4X-204	Known	Known	None	0.6000000238418579	None	None	None	None
m54284U_191111_172039/180487021/ccs	PB_GM12878_R2	hg38_SIRV	chr22	39319623	39312887	-	10	1291	55414	198040	ENSG00000100316.15	ENST00000216146.8	RPL3	RPL3-201	Known	Known	None	0.10000000149011612	None	None	None	None
m54284U_191110_105540/144705592/ccs	PB_GM12878_R1	hg38_SIRV	chr7	56054508	56063322	+	12	1674	21595	356508	ENSG00000146731.10	ENCODEHT000356508	CCT6A	ENCODEHT000356508	Known	ISM	Suffix	0.44999998807907104	None	None	None	None
m54284U_191110_105540/59377209/ccs	PB_GM12878_R1	hg38_SIRV	chr1	26317960	26320519	+	2	461	851	3114	ENSG00000169442.8	ENST00000374213.2	CD52	CD52-201	Known	Known	None	0.05000000074505806	None	None	None	None
m54284U_191111_172039/122748935/ccs	PB_GM12878_R2	hg38_SIRV	chr11	57567647	57551666	-	4	1190	31797	109370	ENSG00000156587.15	ENST00000287156.8	UBE2L6	UBE2L6-201	Known	Known	None	0.20000000298023224	None	None	None	None
m54284U_191110_105540/6554471/ccs	PB_GM12878_R1	hg38_SIRV	chrX	12975110	12977218	+	3	617	55890	199688	ENSG00000205542.10	ENST00000451311.6	TMSB4X	TMSB4X-204	Known	Known	None	0.30000001192092896	None	None	None	None
e447b819-8106-4d45-942d-412d2f987989	ONT_GM12878_R2	hg38_SIRV	chr16	56932159	56943872	+	8	1845	44138	153976	ENSG00000051108.14	ENST00000439977.6	HERPUD1	HERPUD1-204	Known	Known	None	0.25	None	None	None	None
m54284U_191111_172039/67569821/ccs	PB_GM12878_R2	hg38_SIRV	chr14	64504764	64522235	+	2	932	39158	356450	ENSG00000126804.13	ENCODEHT000356450	ZBTB1	ENCODEHT000356450	Known	ISM	Both	0.44999998807907104	None	None	None	None
m54284U_191111_172039/58261553/ccs	PB_GM12878_R2	hg38_SIRV	chr2	65130096	65087882	-	6	1410	6351	22265	ENSG00000138069.17	ENST00000409784.7	RAB1A	RAB1A-203	Known	Known	None	0.3499999940395355	None	None	None	None
m54284U_191110_105540/9176607/ccs	PB_GM12878_R1	hg38_SIRV	chr19	10339619	10333778	-	7	1728	49760	177334	ENSG00000076662.9	ENST00000160262.9	ICAM3	ICAM3-201	Known	Known	None	0.20000000298023224	None	None	None	None
44b3bab1-8312-4245-b1f9-e15e5723a6b8	ONT_GM12878_R1	hg38_SIRV	chr15	69452830	69455541	+	4	498	41650	144582	ENSG00000137818.11	ENST00000260379.10	RPLP1	RPLP1-201	Known	Known	None	0.05000000074505806	None	None	None	None
m54284U_191110_105540/161483123/ccs	PB_GM12878_R1	hg38_SIRV	chr17	35537863	35513789	-	3	2416	46297	356494	ENSG00000205045.8	ENCODEHT000356494	SLFN12L	ENCODEHT000356494	Known	ISM	Prefix	0.25	None	None	None	None
m54284U_191111_172039/180553594/ccs	PB_GM12878_R2	hg38_SIRV	chr22	39319623	39312887	-	10	1291	55414	198040	ENSG00000100316.15	ENST00000216146.8	RPL3	RPL3-201	Known	Known	None	0.10000000149011612	None	None	None	None
m54284U_191110_105540/121308755/ccs	PB_GM12878_R1	hg38_SIRV	chr3	44648740	44660783	+	3	2471	9958	36231	ENSG00000169981.10	ENST00000399560.2	ZNF35	ZNF35-203	Known	Known	None	0.10000000149011612	None	None	None	None
m54284U_191111_172039/118229684/ccs	PB_GM12878_R2	hg38_SIRV	chr5	122775086	122830103	+	15	2033	16562	59011	ENSG00000205302.6	ENST00000379516.6	SNX2	SNX2-201	Known	Known	None	0.5	None	None	None	None
m54284U_191110_105540/6554564/ccs	PB_GM12878_R1	hg38_SIRV	chrX	12975110	12977218	+	3	617	55890	199688	ENSG00000205542.10	ENST00000451311.6	TMSB4X	TMSB4X-204	Known	Known	None	0.30000001192092896	None	None	None	None
ad4cae0d-48df-487a-ae12-d8a3aa6ae91a	ONT_GM12878_R2	hg38_SIRV	chr7	56054516	56063304	+	12	1648	21595	356508	ENSG00000146731.10	ENCODEHT000356508	CCT6A	ENCODEHT000356508	Known	ISM	Suffix	0.3499999940395355	None	None	None	None
14f0d56f-cb1d-43a2-a5e9-fbde913adc07	ONT_GM12878_R2	hg38_SIRV	chr4	108621955	108625275	+	4	403	13853	349367	ENSG00000109475.16	ENCODEHT000349367	RPL34	ENCODEHT000349367	Known	ISM	Suffix	0.10000000149011612	None	None	None	None
3b799d30-f14a-4150-b9a5-713fb8232c40	ONT_GM12878_R1	hg38_SIRV	chr22	39318590	39312887	-	9	1260	55414	198037	ENSG00000100316.15	ENST00000401609.5	RPL3	RPL3-202	Known	Known	None	0.10000000149011612	None	None	None	None
m54284U_191110_105540/6555210/ccs	PB_GM12878_R1	hg38_SIRV	chrX	12975110	12977226	+	3	625	55890	199688	ENSG00000205542.10	ENST00000451311.6	TMSB4X	TMSB4X-204	Known	Known	None	0.05000000074505806	None	None	None	None
m54284U_191110_105540/63113558/ccs	PB_GM12878_R1	hg38_SIRV	chr1	26317960	26320522	+	2	464	851	3114	ENSG00000169442.8	ENST00000374213.2	CD52	CD52-201	Known	Known	None	0.05000000074505806	None	None	None	None
m54284U_191111_172039/131204442/ccs	PB_GM12878_R2	hg38_SIRV	chr14	64504764	64523891	+	2	2643	39158	356450	ENSG00000126804.13	ENCODEHT000356450	ZBTB1	ENCODEHT000356450	Known	ISM	Both	0.3499999940395355	None	None	None	None
m54284U_191111_172039/126289437/ccs	PB_GM12878_R2	hg38_SIRV	chr11	57567640	57551666	-	4	1183	31797	109370	ENSG00000156587.15	ENST00000287156.8	UBE2L6	UBE2L6-201	Known	Known	None	0.20000000298023224	None	None	None	None
6a8cb162-e98c-401c-b274-d1aeef6b8b97	ONT_GM12878_R2	hg38_SIRV	chr16	56932159	56943881	+	8	1853	44138	153976	ENSG00000051108.14	ENST00000439977.6	HERPUD1	HERPUD1-204	Known	Known	None	0.20000000298023224	None	None	None	None
fdc06591-2685-4c64-bd10-d5027534c0af	ONT_GM12878_R1	hg38_SIRV	chr15	69452830	69455539	+	4	496	41650	144582	ENSG00000137818.11	ENST00000260379.10	RPLP1	RPLP1-201	Known	Known	None	0.15000000596046448	None	None	None	None
m54284U_191110_105540/17367722/ccs	PB_GM12878_R1	hg38_SIRV	chr19	10335078	10333780	-	4	810	49760	356377	ENSG00000076662.9	ENCODEHT000356377	ICAM3	ENCODEHT000356377	Known	ISM	Suffix	0.20000000298023224	None	None	None	None
m54284U_191110_105540/122357470/ccs	PB_GM12878_R1	hg38_SIRV	chr3	44648740	44660783	+	3	2497	9958	36232	ENSG00000169981.10	ENST00000296092.7	ZNF35	ZNF35-201	Known	Known	None	0.10000000149011612	None	None	None	None
m54284U_191110_105540/6555274/ccs	PB_GM12878_R1	hg38_SIRV	chrX	12975110	12977218	+	3	617	55890	199688	ENSG00000205542.10	ENST00000451311.6	TMSB4X	TMSB4X-204	Known	Known	None	0.30000001192092896	None	None	None	None
m54284U_191111_172039/131008037/ccs	PB_GM12878_R2	hg38_SIRV	chr5	122775086	122830104	+	15	2026	16562	59011	ENSG00000205302.6	ENST00000379516.6	SNX2	SNX2-201	Known	Known	None	0.550000011920929	None	None	None	None
a5b97f23-5471-4b3b-9f2a-c512c58520f9	ONT_GM12878_R2	hg38_SIRV	chr7	56054519	56063331	+	12	1665	21595	356508	ENSG00000146731.10	ENCODEHT000356508	CCT6A	ENCODEHT000356508	Known	ISM	Suffix	0.25	None	None	None	None
m54284U_191110_105540/77005424/ccs	PB_GM12878_R1	hg38_SIRV	chr17	35514122	35537861	+	3	2055	82442	356498	ENCODEHG000082442	ENCODEHT000356498	ENCODEHG000082442	ENCODEHT000356498	Antisense	Antisense	None	0.30000001192092896	None	None	None	None
m54284U_191111_172039/69928314/ccs	PB_GM12878_R2	hg38_SIRV	chr2	65130099	65087882	-	6	1413	6351	22265	ENSG00000138069.17	ENST00000409784.7	RAB1A	RAB1A-203	Known	Known	None	0.3499999940395355	None	None	None	None
cb490e81-ef92-400b-a42a-5fd94ecea264	ONT_GM12878_R1	hg38_SIRV	chr22	39319612	39312887	-	10	1280	55414	198040	ENSG00000100316.15	ENST00000216146.8	RPL3	RPL3-201	Known	Known	None	0.10000000149011612	None	None	None	None
m54284U_191110_105540/6555404/ccs	PB_GM12878_R1	hg38_SIRV	chrX	12975110	12977205	+	3	604	55890	199688	ENSG00000205542.10	ENST00000451311.6	TMSB4X	TMSB4X-204	Known	Known	None	0.6499999761581421	None	None	None	None
912e7d65-2c0e-458d-a80b-af351ed0e7b9	ONT_GM12878_R2	hg38_SIRV	chr4	108621955	108625273	+	4	401	13853	349367	ENSG00000109475.16	ENCODEHT000349367	RPL34	ENCODEHT000349367	Known	ISM	Suffix	0.15000000596046448	None	None	None	None
m54284U_191110_105540/65865337/ccs	PB_GM12878_R1	hg38_SIRV	chr1	26317960	26320522	+	2	464	851	3114	ENSG00000169442.8	ENST00000374213.2	CD52	CD52-201	Known	Known	None	0.05000000074505806	None	None	None	None
m54284U_191111_172039/139068197/ccs	PB_GM12878_R2	hg38_SIRV	chr14	64504764	64523846	+	2	2598	39158	356450	ENSG00000126804.13	ENCODEHT000356450	ZBTB1	ENCODEHT000356450	Known	ISM	Both	0.25	None	None	None	None
90306d7c-4a28-4e88-93cf-030700516d4f	ONT_GM12878_R1	hg38_SIRV	chr15	69452830	69455539	+	4	496	41650	144582	ENSG00000137818.11	ENST00000260379.10	RPLP1	RPLP1-201	Known	Known	None	0.15000000596046448	None	None	None	None
46bf05b0-ac84-4599-9c8c-734548a8983e	ONT_GM12878_R1	hg38_SIRV	chr22	39318590	39312887	-	9	1260	55414	198037	ENSG00000100316.15	ENST00000401609.5	RPL3	RPL3-202	Known	Known	None	0.10000000149011612	None	None	None	None
m54284U_191110_105540/6555782/ccs	PB_GM12878_R1	hg38_SIRV	chrX	12975110	12977218	+	3	617	55890	199688	ENSG00000205542.10	ENST00000451311.6	TMSB4X	TMSB4X-204	Known	Known	None	0.30000001192092896	None	None	None	None
m54284U_191110_105540/19859396/ccs	PB_GM12878_R1	hg38_SIRV	chr19	10335734	10333780	-	5	1097	49760	356375	ENSG00000076662.9	ENCODEHT000356375	ICAM3	ENCODEHT000356375	Known	ISM	Suffix	0.20000000298023224	None	None	None	None
0d4d2b7e-6046-4bcf-b93e-bb2e01a7e7da	ONT_GM12878_R2	hg38_SIRV	chr16	56932159	56943871	+	8	1816	44138	153982	ENSG00000051108.14	ENST00000300302.9	HERPUD1	HERPUD1-201	Known	Known	None	0.30000001192092896	None	None	None	None
964bf1e0-1193-4104-8254-5eb0322790d7	ONT_GM12878_R2	hg38_SIRV	chr7	56054521	56063330	+	12	1675	21595	356508	ENSG00000146731.10	ENCODEHT000356508	CCT6A	ENCODEHT000356508	Known	ISM	Suffix	0.30000001192092896	None	None	None	None
m54284U_191110_105540/151127458/ccs	PB_GM12878_R1	hg38_SIRV	chr3	44648740	44660786	+	4	2619	9958	356473	ENSG00000169981.10	ENCODEHT000356473	ZNF35	ENCODEHT000356473	Known	NIC	None	0.05000000074505806	None	None	None	None
m54284U_191111_172039/126814510/ccs	PB_GM12878_R2	hg38_SIRV	chr11	57567628	57551666	-	4	1171	31797	109370	ENSG00000156587.15	ENST00000287156.8	UBE2L6	UBE2L6-201	Known	Known	None	0.20000000298023224	None	None	None	None
m54284U_191111_172039/133759183/ccs	PB_GM12878_R2	hg38_SIRV	chr5	122775086	122830105	+	15	2029	16562	59011	ENSG00000205302.6	ENST00000379516.6	SNX2	SNX2-201	Known	Known	None	0.550000011920929	None	None	None	None
m54284U_191110_105540/6619403/ccs	PB_GM12878_R1	hg38_SIRV	chrX	12975110	12977203	+	3	602	55890	199688	ENSG00000205542.10	ENST00000451311.6	TMSB4X	TMSB4X-204	Known	Known	None	0.6499999761581421	None	None	None	None
m54284U_191111_172039/137824194/ccs	PB_GM12878_R2	hg38_SIRV	chr17	35514123	35537861	+	3	2054	82442	356498	ENCODEHG000082442	ENCODEHT000356498	ENCODEHG000082442	ENCODEHT000356498	Antisense	Antisense	None	0.30000001192092896	None	None	None	None
m54284U_191111_172039/85854785/ccs	PB_GM12878_R2	hg38_SIRV	chr2	65130116	65087882	-	6	1430	6351	22265	ENSG00000138069.17	ENST00000409784.7	RAB1A	RAB1A-203	Known	Known	None	0.3499999940395355	None	None	None	None
db15daa3-e67c-449d-9ca9-1e2ef4d92b93	ONT_GM12878_R1	hg38_SIRV	chr22	39314197	39312892	-	4	396	55414	335812	ENSG00000100316.15	ENCODEHT000335812	RPL3	ENCODEHT000335812	Known	ISM	Suffix	0.10000000149011612	None	None	None	None
m54284U_191110_105540/46598459/ccs	PB_GM12878_R1	hg38_SIRV	chr14	64504765	64523895	+	2	2646	39158	356450	ENSG00000126804.13	ENCODEHT000356450	ZBTB1	ENCODEHT000356450	Known	ISM	Both	0.3499999940395355	None	None	None	None
m54284U_191110_105540/6619800/ccs	PB_GM12878_R1	hg38_SIRV	chrX	12975110	12977225	+	3	624	55890	199688	ENSG00000205542.10	ENST00000451311.6	TMSB4X	TMSB4X-204	Known	Known	None	0.05000000074505806	None	None	None	None
8f244848-f40d-403f-81c3-69df0ac91b6e	ONT_GM12878_R1	hg38_SIRV	chr15	69452830	69455500	+	4	457	41650	144582	ENSG00000137818.11	ENST00000260379.10	RPLP1	RPLP1-201	Known	Known	None	0.3499999940395355	None	None	None	None
e5e3bd88-282b-437f-9894-cd3ca890c0fd	ONT_GM12878_R2	hg38_SIRV	chr4	108621955	108625273	+	4	401	13853	349367	ENSG00000109475.16	ENCODEHT000349367	RPL34	ENCODEHT000349367	Known	ISM	Suffix	0.15000000596046448	None	None	None	None
6b310548-392a-4847-a2e0-04051853a7d2	ONT_GM12878_R1	hg38_SIRV	chr7	56054534	56063318	+	12	1637	21595	356508	ENSG00000146731.10	ENCODEHT000356508	CCT6A	ENCODEHT000356508	Known	ISM	Suffix	0.44999998807907104	None	None	None	None
m54284U_191110_105540/29100015/ccs	PB_GM12878_R1	hg38_SIRV	chr19	10339625	10333778	-	7	1637	49760	356472	ENSG00000076662.9	ENCODEHT000356472	ICAM3	ENCODEHT000356472	Known	NIC	None	0.20000000298023224	None	None	None	None
m54284U_191110_105540/66849163/ccs	PB_GM12878_R1	hg38_SIRV	chr1	26317960	26320522	+	2	464	851	3114	ENSG00000169442.8	ENST00000374213.2	CD52	CD52-201	Known	Known	None	0.05000000074505806	None	None	None	None
fd5839e6-f766-484e-aeaf-4c16b6ca698a	ONT_GM12878_R1	hg38_SIRV	chr16	56932160	56943876	+	8	1840	44138	153976	ENSG00000051108.14	ENST00000439977.6	HERPUD1	HERPUD1-204	Known	Known	None	0.15000000596046448	None	None	None	None
m54284U_191111_172039/138610407/ccs	PB_GM12878_R2	hg38_SIRV	chr5	122775086	122830103	+	15	2033	16562	59011	ENSG00000205302.6	ENST00000379516.6	SNX2	SNX2-201	Known	Known	None	0.5	None	None	None	None
m54284U_191111_172039/25756943/ccs	PB_GM12878_R2	hg38_SIRV	chr3	44648740	44660782	+	4	2638	9958	36230	ENSG00000169981.10	ENST00000415571.6	ZNF35	ZNF35-204	Known	Known	None	0.10000000149011612	None	None	None	None
m54284U_191111_172039/130418292/ccs	PB_GM12878_R2	hg38_SIRV	chr11	57567624	57551666	-	4	1167	31797	109370	ENSG00000156587.15	ENST00000287156.8	UBE2L6	UBE2L6-201	Known	Known	None	0.20000000298023224	None	None	None	None
f7ba261d-7cc9-49c5-a5f8-b83d0d3b0261	ONT_GM12878_R1	hg38_SIRV	chr22	39319611	39312887	-	10	1279	55414	198040	ENSG00000100316.15	ENST00000216146.8	RPL3	RPL3-201	Known	Known	None	0.10000000149011612	None	None	None	None
m54284U_191110_105540/6620560/ccs	PB_GM12878_R1	hg38_SIRV	chrX	12975110	12977204	+	3	603	55890	199688	ENSG00000205542.10	ENST00000451311.6	TMSB4X	TMSB4X-204	Known	Known	None	0.6499999761581421	None	None	None	None
m54284U_191110_105540/50725075/ccs	PB_GM12878_R1	hg38_SIRV	chr17	35537840	35514295	-	3	1887	46297	356494	ENSG00000205045.8	ENCODEHT000356494	SLFN12L	ENCODEHT000356494	Known	ISM	Prefix	0.30000001192092896	None	None	None	None
m54284U_191111_172039/89589796/ccs	PB_GM12878_R2	hg38_SIRV	chr2	65130106	65087882	-	6	1420	6351	22265	ENSG00000138069.17	ENST00000409784.7	RAB1A	RAB1A-203	Known	Known	None	0.3499999940395355	None	None	None	None
m54284U_191110_105540/61671426/ccs	PB_GM12878_R1	hg38_SIRV	chr14	64504765	64523827	+	2	2578	39158	356450	ENSG00000126804.13	ENCODEHT000356450	ZBTB1	ENCODEHT000356450	Known	ISM	Both	0.44999998807907104	None	None	None	None
m54284U_191110_105540/6621259/ccs	PB_GM12878_R1	hg38_SIRV	chrX	12975110	12977218	+	3	617	55890	199688	ENSG00000205542.10	ENST00000451311.6	TMSB4X	TMSB4X-204	Known	Known	None	0.30000001192092896	None	None	None	None
81a99584-8ae4-4d92-857d-6b1e350381af	ONT_GM12878_R1	hg38_SIRV	chr15	69452830	69455524	+	4	481	41650	144582	ENSG00000137818.11	ENST00000260379.10	RPLP1	RPLP1-201	Known	Known	None	0.44999998807907104	None	None	None	None
7c318e62-d90a-42ea-ad71-c2812fb90c6f	ONT_GM12878_R2	hg38_SIRV	chr7	56054536	56063331	+	12	1637	21595	356508	ENSG00000146731.10	ENCODEHT000356508	CCT6A	ENCODEHT000356508	Known	ISM	Suffix	0.25	None	None	None	None
m54284U_191110_105540/36438476/ccs	PB_GM12878_R1	hg38_SIRV	chr19	10339634	10333778	-	7	1743	49760	177334	ENSG00000076662.9	ENST00000160262.9	ICAM3	ICAM3-201	Known	Known	None	0.20000000298023224	None	None	None	None
3ee6055b-3bc7-432e-b02f-265a81884b4c	ONT_GM12878_R1	hg38_SIRV	chr22	39315441	39312900	-	6	728	55414	335804	ENSG00000100316.15	ENCODEHT000335804	RPL3	ENCODEHT000335804	Known	ISM	Suffix	0.10000000149011612	None	None	None	None
m54284U_191111_172039/146932737/ccs	PB_GM12878_R2	hg38_SIRV	chr5	122775086	122829752	+	15	1682	16562	59011	ENSG00000205302.6	ENST00000379516.6	SNX2	SNX2-201	Known	Known	None	0.30000001192092896	None	None	None	None
m54284U_191110_105540/67961006/ccs	PB_GM12878_R1	hg38_SIRV	chr1	26317960	26320522	+	2	464	851	3114	ENSG00000169442.8	ENST00000374213.2	CD52	CD52-201	Known	Known	None	0.05000000074505806	None	None	None	None
m54284U_191111_172039/26542918/ccs	PB_GM12878_R2	hg38_SIRV	chr3	44648740	44660790	+	3	2504	9958	36232	ENSG00000169981.10	ENST00000296092.7	ZNF35	ZNF35-201	Known	Known	None	0.10000000149011612	None	None	None	None
e4d90adb-d7d1-41c0-9631-5ea6aa8c847d	ONT_GM12878_R2	hg38_SIRV	chr16	56932159	56943876	+	8	1558	44138	354497	ENSG00000051108.14	ENCODEHT000354497	HERPUD1	ENCODEHT000354497	Known	NIC	None	0.20000000298023224	None	None	None	None
c9a05546-9828-4320-8f4c-b77255340c0c	ONT_GM12878_R2	hg38_SIRV	chr4	108621955	108625270	+	4	398	13853	349367	ENSG00000109475.16	ENCODEHT000349367	RPL34	ENCODEHT000349367	Known	ISM	Suffix	0.15000000596046448	None	None	None	None
m54284U_191110_105540/6621968/ccs	PB_GM12878_R1	hg38_SIRV	chrX	12975110	12977205	+	3	604	55890	199688	ENSG00000205542.10	ENST00000451311.6	TMSB4X	TMSB4X-204	Known	Known	None	0.6499999761581421	None	None	None	None
m54284U_191111_172039/131467521/ccs	PB_GM12878_R2	hg38_SIRV	chr11	57567653	57551666	-	4	1196	31797	109370	ENSG00000156587.15	ENST00000287156.8	UBE2L6	UBE2L6-201	Known	Known	None	0.20000000298023224	None	None	None	None
1d0562db-717f-4a3b-8a52-77706901b68d	ONT_GM12878_R1	hg38_SIRV	chr22	39319611	39312887	-	10	1273	55414	198040	ENSG00000100316.15	ENST00000216146.8	RPL3	RPL3-201	Known	Known	None	0.10000000149011612	None	None	None	None
m54284U_191110_105540/73073016/ccs	PB_GM12878_R1	hg38_SIRV	chr17	35537840	35514295	-	3	1887	46297	356494	ENSG00000205045.8	ENCODEHT000356494	SLFN12L	ENCODEHT000356494	Known	ISM	Prefix	0.30000001192092896	None	None	None	None
m54284U_191110_105540/6684726/ccs	PB_GM12878_R1	hg38_SIRV	chrX	12975110	12977218	+	3	617	55890	199688	ENSG00000205542.10	ENST00000451311.6	TMSB4X	TMSB4X-204	Known	Known	None	0.30000001192092896	None	None	None	None
63ef27f5-6b6d-4852-92b1-6e935685212d	ONT_GM12878_R1	hg38_SIRV	chr15	69452830	69455539	+	4	496	41650	144582	ENSG00000137818.11	ENST00000260379.10	RPLP1	RPLP1-201	Known	Known	None	0.15000000596046448	None	None	None	None
m54284U_191110_105540/149356772/ccs	PB_GM12878_R1	hg38_SIRV	chr7	56054542	56063984	+	12	2229	21595	356508	ENSG00000146731.10	ENCODEHT000356508	CCT6A	ENCODEHT000356508	Known	ISM	Suffix	0.10000000149011612	None	None	None	None
m54284U_191110_105540/48825947/ccs	PB_GM12878_R1	hg38_SIRV	chr19	10335081	10333780	-	4	813	49760	356377	ENSG00000076662.9	ENCODEHT000356377	ICAM3	ENCODEHT000356377	Known	ISM	Suffix	0.20000000298023224	None	None	None	None
m54284U_191110_105540/150799314/ccs	PB_GM12878_R1	hg38_SIRV	chr14	64504765	64523911	+	2	2662	39158	356450	ENSG00000126804.13	ENCODEHT000356450	ZBTB1	ENCODEHT000356450	Known	ISM	Both	0.15000000596046448	None	None	None	None
m54284U_191110_105540/66127548/ccs	PB_GM12878_R1	hg38_SIRV	chr16	56932161	56943879	+	8	1849	44138	153976	ENSG00000051108.14	ENST00000439977.6	HERPUD1	HERPUD1-204	Known	Known	None	0.20000000298023224	None	None	None	None
m54284U_191110_105540/1376474/ccs	PB_GM12878_R1	hg38_SIRV	chr3	44648741	44660757	+	3	2470	9958	36232	ENSG00000169981.10	ENST00000296092.7	ZNF35	ZNF35-201	Known	Known	None	0.4000000059604645	None	None	None	None
m54284U_191111_172039/99682115/ccs	PB_GM12878_R2	hg38_SIRV	chr2	65130106	65087882	-	6	1420	6351	22265	ENSG00000138069.17	ENST00000409784.7	RAB1A	RAB1A-203	Known	Known	None	0.3499999940395355	None	None	None	None
m54284U_191111_172039/147849907/ccs	PB_GM12878_R2	hg38_SIRV	chr5	122775086	122829747	+	15	1677	16562	59011	ENSG00000205302.6	ENST00000379516.6	SNX2	SNX2-201	Known	Known	None	0.30000001192092896	None	None	None	None
m54284U_191110_105540/6685009/ccs	PB_GM12878_R1	hg38_SIRV	chrX	12975110	12977197	+	3	596	55890	199688	ENSG00000205542.10	ENST00000451311.6	TMSB4X	TMSB4X-204	Known	Known	None	0.550000011920929	None	None	None	None
c74ad55a-a03c-4411-936a-ef55a42075ee	ONT_GM12878_R1	hg38_SIRV	chr22	39317648	39312896	-	8	986	55414	335809	ENSG00000100316.15	ENCODEHT000335809	RPL3	ENCODEHT000335809	Known	ISM	Suffix	0.10000000149011612	None	None	None	None
eec1d56b-3fbb-4895-9419-1352988e02bc	ONT_GM12878_R2	hg38_SIRV	chr4	108621955	108625247	+	4	375	13853	349367	ENSG00000109475.16	ENCODEHT000349367	RPL34	ENCODEHT000349367	Known	ISM	Suffix	0.6000000238418579	None	None	None	None
m54284U_191110_105540/70714692/ccs	PB_GM12878_R1	hg38_SIRV	chr1	26317960	26320521	+	2	463	851	3114	ENSG00000169442.8	ENST00000374213.2	CD52	CD52-201	Known	Known	None	0.05000000074505806	None	None	None	None
m54284U_191111_172039/134939949/ccs	PB_GM12878_R2	hg38_SIRV	chr11	57567624	57551666	-	4	1167	31797	109370	ENSG00000156587.15	ENST00000287156.8	UBE2L6	UBE2L6-201	Known	Known	None	0.20000000298023224	None	None	None	None
m54284U_191110_105540/6685368/ccs	PB_GM12878_R1	hg38_SIRV	chrX	12975110	12977218	+	3	617	55890	199688	ENSG00000205542.10	ENST00000451311.6	TMSB4X	TMSB4X-204	Known	Known	None	0.30000001192092896	None	None	None	None
e269e9d0-8620-48de-93a9-06a42916f01d	ONT_GM12878_R2	hg38_SIRV	chr7	56054543	56063331	+	12	1641	21595	356508	ENSG00000146731.10	ENCODEHT000356508	CCT6A	ENCODEHT000356508	Known	ISM	Suffix	0.25	None	None	None	None
64fffbc6-8cbd-4ab7-960b-72d75fb1a961	ONT_GM12878_R1	hg38_SIRV	chr15	69452830	69455509	+	3	391	41650	144583	ENSG00000137818.11	ENST00000357790.5	RPLP1	RPLP1-202	Known	Known	None	0.30000001192092896	None	None	None	None
m54284U_191110_105540/130220080/ccs	PB_GM12878_R1	hg38_SIRV	chr16	56932161	56943887	+	8	1857	44138	153976	ENSG00000051108.14	ENST00000439977.6	HERPUD1	HERPUD1-204	Known	Known	None	0.20000000298023224	None	None	None	None
m54284U_191110_105540/84150763/ccs	PB_GM12878_R1	hg38_SIRV	chr17	35537864	35514308	-	3	1898	46297	356494	ENSG00000205045.8	ENCODEHT000356494	SLFN12L	ENCODEHT000356494	Known	ISM	Prefix	0.4000000059604645	None	None	None	None
24a78a56-c1ce-4e88-b234-c4733f73afdf	ONT_GM12878_R1	hg38_SIRV	chr22	39315486	39312900	-	6	766	55414	335804	ENSG00000100316.15	ENCODEHT000335804	RPL3	ENCODEHT000335804	Known	ISM	Suffix	0.10000000149011612	None	None	None	None
m54284U_191110_105540/48891448/ccs	PB_GM12878_R1	hg38_SIRV	chr19	10339657	10333778	-	6	2083	49760	177332	ENSG00000076662.9	ENST00000589900.5	ICAM3	ICAM3-207	Known	Known	None	0.20000000298023224	None	None	None	None
m54284U_191110_105540/180093293/ccs	PB_GM12878_R1	hg38_SIRV	chr14	64504765	64523894	+	2	2645	39158	356450	ENSG00000126804.13	ENCODEHT000356450	ZBTB1	ENCODEHT000356450	Known	ISM	Both	0.3499999940395355	None	None	None	None
m54284U_191110_105540/20187391/ccs	PB_GM12878_R1	hg38_SIRV	chr3	44648741	44660783	+	4	2641	9958	36228	ENSG00000169981.10	ENST00000396056.6	ZNF35	ZNF35-202	Known	Known	None	0.10000000149011612	None	None	None	None
m54284U_191110_105540/6685420/ccs	PB_GM12878_R1	hg38_SIRV	chrX	12975110	12977218	+	3	617	55890	199688	ENSG00000205542.10	ENST00000451311.6	TMSB4X	TMSB4X-204	Known	Known	None	0.30000001192092896	None	None	None	None
m54284U_191111_172039/153814667/ccs	PB_GM12878_R2	hg38_SIRV	chr5	122775086	122829755	+	15	1685	16562	59011	ENSG00000205302.6	ENST00000379516.6	SNX2	SNX2-201	Known	Known	None	0.30000001192092896	None	None	None	None
m54284U_191111_172039/101778080/ccs	PB_GM12878_R2	hg38_SIRV	chr2	65130127	65087882	-	6	1441	6351	22265	ENSG00000138069.17	ENST00000409784.7	RAB1A	RAB1A-203	Known	Known	None	0.3499999940395355	None	None	None	None
9b6f6b29-9699-40a1-b838-d556c6287521	ONT_GM12878_R1	hg38_SIRV	chr22	39318590	39312887	-	9	1260	55414	198037	ENSG00000100316.15	ENST00000401609.5	RPL3	RPL3-202	Known	Known	None	0.10000000149011612	None	None	None	None
m54284U_191110_105540/6686842/ccs	PB_GM12878_R1	hg38_SIRV	chrX	12975110	12977218	+	3	617	55890	199688	ENSG00000205542.10	ENST00000451311.6	TMSB4X	TMSB4X-204	Known	Known	None	0.30000001192092896	None	None	None	None
m54284U_191110_105540/66849355/ccs	PB_GM12878_R1	hg38_SIRV	chr7	56054544	56063987	+	12	2230	21595	356508	ENSG00000146731.10	ENCODEHT000356508	CCT6A	ENCODEHT000356508	Known	ISM	Suffix	0.10000000149011612	None	None	None	None
1d53c5ac-f519-44eb-a7b2-2aeb386b8a2e	ONT_GM12878_R2	hg38_SIRV	chr4	108621955	108625275	+	4	397	13853	349367	ENSG00000109475.16	ENCODEHT000349367	RPL34	ENCODEHT000349367	Known	ISM	Suffix	0.10000000149011612	None	None	None	None
m54284U_191111_172039/161219526/ccs	PB_GM12878_R2	hg38_SIRV	chr16	56932161	56943869	+	8	1839	44138	153976	ENSG00000051108.14	ENST00000439977.6	HERPUD1	HERPUD1-204	Known	Known	None	0.30000001192092896	None	None	None	None
m54284U_191111_172039/136251171/ccs	PB_GM12878_R2	hg38_SIRV	chr11	57567633	57551666	-	4	1176	31797	109370	ENSG00000156587.15	ENST00000287156.8	UBE2L6	UBE2L6-201	Known	Known	None	0.20000000298023224	None	None	None	None
886491a4-0024-4011-aa04-77e6de24e9ba	ONT_GM12878_R1	hg38_SIRV	chr15	69452830	69455539	+	4	496	41650	144582	ENSG00000137818.11	ENST00000260379.10	RPLP1	RPLP1-201	Known	Known	None	0.15000000596046448	None	None	None	None
m54284U_191110_105540/75303067/ccs	PB_GM12878_R1	hg38_SIRV	chr1	26317960	26320521	+	2	463	851	3114	ENSG00000169442.8	ENST00000374213.2	CD52	CD52-201	Known	Known	None	0.05000000074505806	None	None	None	None
m54284U_191110_105540/49808590/ccs	PB_GM12878_R1	hg38_SIRV	chr19	10339628	10333778	-	6	1449	49760	356409	ENSG00000076662.9	ENCODEHT000356409	ICAM3	ENCODEHT000356409	Known	NIC	None	0.20000000298023224	None	None	None	None
m54284U_191111_172039/22413961/ccs	PB_GM12878_R2	hg38_SIRV	chr14	64504765	64523893	+	2	2644	39158	356450	ENSG00000126804.13	ENCODEHT000356450	ZBTB1	ENCODEHT000356450	Known	ISM	Both	0.3499999940395355	None	None	None	None
m54284U_191110_105540/6687024/ccs	PB_GM12878_R1	hg38_SIRV	chrX	12975110	12977198	+	3	597	55890	199688	ENSG00000205542.10	ENST00000451311.6	TMSB4X	TMSB4X-204	Known	Known	None	0.550000011920929	None	None	None	None
m54284U_191110_105540/46402334/ccs	PB_GM12878_R1	hg38_SIRV	chr3	44648741	44660781	+	3	2494	9958	36232	ENSG00000169981.10	ENST00000296092.7	ZNF35	ZNF35-201	Known	Known	None	0.10000000149011612	None	None	None	None
m54284U_191110_105540/116917052/ccs	PB_GM12878_R1	hg38_SIRV	chr17	35537808	35514310	-	3	1840	46297	356494	ENSG00000205045.8	ENCODEHT000356494	SLFN12L	ENCODEHT000356494	Known	ISM	Prefix	0.3499999940395355	None	None	None	None
m54284U_191111_172039/159712560/ccs	PB_GM12878_R2	hg38_SIRV	chr5	122775086	122829755	+	15	1685	16562	59011	ENSG00000205302.6	ENST00000379516.6	SNX2	SNX2-201	Known	Known	None	0.30000001192092896	None	None	None	None
ce089775-916d-4bbe-aa36-7d46e0fdede8	ONT_GM12878_R1	hg38_SIRV	chr22	39317159	39312894	-	7	886	55414	335811	ENSG00000100316.15	ENCODEHT000335811	RPL3	ENCODEHT000335811	Known	ISM	Both	0.10000000149011612	None	None	None	None
m54284U_191110_105540/31917982/ccs	PB_GM12878_R1	hg38_SIRV	chr7	56054547	56063322	+	12	1635	21595	356508	ENSG00000146731.10	ENCODEHT000356508	CCT6A	ENCODEHT000356508	Known	ISM	Suffix	0.44999998807907104	None	None	None	None
m54284U_191110_105540/6750480/ccs	PB_GM12878_R1	hg38_SIRV	chrX	12975110	12977218	+	3	617	55890	199688	ENSG00000205542.10	ENST00000451311.6	TMSB4X	TMSB4X-204	Known	Known	None	0.30000001192092896	None	None	None	None
9dcbbff1-fb47-48de-bebe-e68da42d1920	ONT_GM12878_R2	hg38_SIRV	chr16	56932161	56943881	+	8	1852	44138	153976	ENSG00000051108.14	ENST00000439977.6	HERPUD1	HERPUD1-204	Known	Known	None	0.20000000298023224	None	None	None	None
m54284U_191111_172039/103679922/ccs	PB_GM12878_R2	hg38_SIRV	chr2	65130115	65087882	-	6	1429	6351	22265	ENSG00000138069.17	ENST00000409784.7	RAB1A	RAB1A-203	Known	Known	None	0.3499999940395355	None	None	None	None
6f8135a0-2c4f-4409-b05a-e91ddb07e874	ONT_GM12878_R1	hg38_SIRV	chr15	69452830	69455481	+	4	438	41650	144582	ENSG00000137818.11	ENST00000260379.10	RPLP1	RPLP1-201	Known	Known	None	0.10000000149011612	None	None	None	None
362685e4-b3f2-478a-9b4d-d617b098d0ed	ONT_GM12878_R2	hg38_SIRV	chr4	108621955	108625247	+	4	375	13853	349367	ENSG00000109475.16	ENCODEHT000349367	RPL34	ENCODEHT000349367	Known	ISM	Suffix	0.6000000238418579	None	None	None	None
0eb0a4ec-eabf-45e9-8b64-60053f06acd8	ONT_GM12878_R1	hg38_SIRV	chr22	39317099	39312894	-	7	826	55414	335811	ENSG00000100316.15	ENCODEHT000335811	RPL3	ENCODEHT000335811	Known	ISM	Both	0.10000000149011612	None	None	None	None
m54284U_191111_172039/137954872/ccs	PB_GM12878_R2	hg38_SIRV	chr11	57567670	57551666	-	4	1213	31797	109370	ENSG00000156587.15	ENST00000287156.8	UBE2L6	UBE2L6-201	Known	Known	None	0.20000000298023224	None	None	None	None
m54284U_191110_105540/6750781/ccs	PB_GM12878_R1	hg38_SIRV	chrX	12975110	12977218	+	3	617	55890	199688	ENSG00000205542.10	ENST00000451311.6	TMSB4X	TMSB4X-204	Known	Known	None	0.30000001192092896	None	None	None	None
m54284U_191110_105540/54462203/ccs	PB_GM12878_R1	hg38_SIRV	chr19	10334822	10333779	-	3	786	49760	356395	ENSG00000076662.9	ENCODEHT000356395	ICAM3	ENCODEHT000356395	Known	ISM	Suffix	0.20000000298023224	None	None	None	None
m54284U_191111_172039/53741120/ccs	PB_GM12878_R2	hg38_SIRV	chr14	64504765	64523895	+	2	2646	39158	356450	ENSG00000126804.13	ENCODEHT000356450	ZBTB1	ENCODEHT000356450	Known	ISM	Both	0.3499999940395355	None	None	None	None
m54284U_191110_105540/64357722/ccs	PB_GM12878_R1	hg38_SIRV	chr3	44648741	44660783	+	4	2641	9958	36228	ENSG00000169981.10	ENST00000396056.6	ZNF35	ZNF35-202	Known	Known	None	0.10000000149011612	None	None	None	None
m54284U_191111_172039/65996983/ccs	PB_GM12878_R2	hg38_SIRV	chr17	35537817	35514317	-	3	1842	46297	356494	ENSG00000205045.8	ENCODEHT000356494	SLFN12L	ENCODEHT000356494	Known	ISM	Prefix	0.25	None	None	None	None
m54284U_191111_172039/159779518/ccs	PB_GM12878_R2	hg38_SIRV	chr5	122775086	122830105	+	15	2029	16562	59011	ENSG00000205302.6	ENST00000379516.6	SNX2	SNX2-201	Known	Known	None	0.550000011920929	None	None	None	None
m54284U_191110_105540/76611658/ccs	PB_GM12878_R1	hg38_SIRV	chr1	26317960	26320520	+	2	462	851	3114	ENSG00000169442.8	ENST00000374213.2	CD52	CD52-201	Known	Known	None	0.05000000074505806	None	None	None	None
m54284U_191111_172039/116131408/ccs	PB_GM12878_R2	hg38_SIRV	chr7	56054547	56063322	+	12	1635	21595	356508	ENSG00000146731.10	ENCODEHT000356508	CCT6A	ENCODEHT000356508	Known	ISM	Suffix	0.44999998807907104	None	None	None	None
m54284U_191110_105540/6752783/ccs	PB_GM12878_R1	hg38_SIRV	chrX	12975110	12977224	+	3	623	55890	199688	ENSG00000205542.10	ENST00000451311.6	TMSB4X	TMSB4X-204	Known	Known	None	0.05000000074505806	None	None	None	None
a775398a-a073-48c4-9c0e-79c99659ec60	ONT_GM12878_R1	hg38_SIRV	chr22	39318593	39312887	-	9	1263	55414	198037	ENSG00000100316.15	ENST00000401609.5	RPL3	RPL3-202	Known	Known	None	0.10000000149011612	None	None	None	None
m54284U_191110_105540/80152844/ccs	PB_GM12878_R1	hg38_SIRV	chr16	56932163	56943881	+	8	1843	44138	153976	ENSG00000051108.14	ENST00000439977.6	HERPUD1	HERPUD1-204	Known	Known	None	0.20000000298023224	None	None	None	None
232f470f-c914-459e-a297-f25fdb09edb3	ONT_GM12878_R1	hg38_SIRV	chr15	69452830	69455526	+	4	483	41650	144582	ENSG00000137818.11	ENST00000260379.10	RPLP1	RPLP1-201	Known	Known	None	0.5	None	None	None	None
m54284U_191110_105540/6752819/ccs	PB_GM12878_R1	hg38_SIRV	chrX	12975110	12977226	+	3	625	55890	199688	ENSG00000205542.10	ENST00000451311.6	TMSB4X	TMSB4X-204	Known	Known	None	0.05000000074505806	None	None	None	None
m54284U_191110_105540/62391549/ccs	PB_GM12878_R1	hg38_SIRV	chr14	64504766	64524642	+	2	3337	39158	356450	ENSG00000126804.13	ENCODEHT000356450	ZBTB1	ENCODEHT000356450	Known	ISM	Both	0.30000001192092896	None	None	None	None
m54284U_191110_105540/58984339/ccs	PB_GM12878_R1	hg38_SIRV	chr19	10339624	10333778	-	6	1445	49760	356409	ENSG00000076662.9	ENCODEHT000356409	ICAM3	ENCODEHT000356409	Known	NIC	None	0.20000000298023224	None	None	None	None
m54284U_191111_172039/133105675/ccs	PB_GM12878_R2	hg38_SIRV	chr2	65130107	65087882	-	6	1421	6351	22265	ENSG00000138069.17	ENST00000409784.7	RAB1A	RAB1A-203	Known	Known	None	0.3499999940395355	None	None	None	None
m54284U_191110_105540/68618405/ccs	PB_GM12878_R1	hg38_SIRV	chr3	44648741	44660789	+	3	2502	9958	36232	ENSG00000169981.10	ENST00000296092.7	ZNF35	ZNF35-201	Known	Known	None	0.10000000149011612	None	None	None	None
m54284U_191111_172039/139330865/ccs	PB_GM12878_R2	hg38_SIRV	chr11	57567650	57551666	-	4	1193	31797	109370	ENSG00000156587.15	ENST00000287156.8	UBE2L6	UBE2L6-201	Known	Known	None	0.20000000298023224	None	None	None	None
8a16441d-722f-4eb1-8fdd-1042bf567a35	ONT_GM12878_R2	hg38_SIRV	chr4	108621955	108625241	+	4	369	13853	349367	ENSG00000109475.16	ENCODEHT000349367	RPL34	ENCODEHT000349367	Known	ISM	Suffix	0.4000000059604645	None	None	None	None
9c3f36a5-82ea-4a69-bbdd-2dbc49ae363c	ONT_GM12878_R1	hg38_SIRV	chr22	39319608	39312887	-	10	1270	55414	198040	ENSG00000100316.15	ENST00000216146.8	RPL3	RPL3-201	Known	Known	None	0.10000000149011612	None	None	None	None
6e451d05-113f-40ec-a3f8-d551d914366a	ONT_GM12878_R1	hg38_SIRV	chr7	56054547	56063327	+	12	1633	21595	356508	ENSG00000146731.10	ENCODEHT000356508	CCT6A	ENCODEHT000356508	Known	ISM	Suffix	0.3499999940395355	None	None	None	None
m54284U_191111_172039/162595200/ccs	PB_GM12878_R2	hg38_SIRV	chr5	122775086	122830103	+	15	2031	16562	59011	ENSG00000205302.6	ENST00000379516.6	SNX2	SNX2-201	Known	Known	None	0.5	None	None	None	None
m54284U_191111_172039/56100383/ccs	PB_GM12878_R2	hg38_SIRV	chr17	35537858	35514377	-	3	1823	46297	356494	ENSG00000205045.8	ENCODEHT000356494	SLFN12L	ENCODEHT000356494	Known	ISM	Prefix	0.44999998807907104	None	None	None	None
m54284U_191110_105540/6752867/ccs	PB_GM12878_R1	hg38_SIRV	chrX	12975110	12977218	+	3	617	55890	199688	ENSG00000205542.10	ENST00000451311.6	TMSB4X	TMSB4X-204	Known	Known	None	0.30000001192092896	None	None	None	None
m54284U_191110_105540/80087683/ccs	PB_GM12878_R1	hg38_SIRV	chr1	26317960	26320521	+	2	463	851	3114	ENSG00000169442.8	ENST00000374213.2	CD52	CD52-201	Known	Known	None	0.05000000074505806	None	None	None	None
m54284U_191110_105540/160694766/ccs	PB_GM12878_R1	hg38_SIRV	chr16	56932164	56942185	+	7	1029	44138	356514	ENSG00000051108.14	ENCODEHT000356514	HERPUD1	ENCODEHT000356514	Known	ISM	Prefix	0.10000000149011612	None	None	None	None
a8816c08-b1b4-4740-98f4-36858dc2946d	ONT_GM12878_R1	hg38_SIRV	chr15	69452830	69455527	+	4	484	41650	144582	ENSG00000137818.11	ENST00000260379.10	RPLP1	RPLP1-201	Known	Known	None	0.5	None	None	None	None
fbc60810-92cb-446b-b5ef-9a5419b0d1fe	ONT_GM12878_R1	hg38_SIRV	chr22	39319611	39312887	-	10	1279	55414	198040	ENSG00000100316.15	ENST00000216146.8	RPL3	RPL3-201	Known	Known	None	0.10000000149011612	None	None	None	None
m54284U_191110_105540/142411409/ccs	PB_GM12878_R1	hg38_SIRV	chr14	64504766	64523895	+	2	2645	39158	356450	ENSG00000126804.13	ENCODEHT000356450	ZBTB1	ENCODEHT000356450	Known	ISM	Both	0.3499999940395355	None	None	None	None
m54284U_191110_105540/6752968/ccs	PB_GM12878_R1	hg38_SIRV	chrX	12975110	12977218	+	3	617	55890	199688	ENSG00000205542.10	ENST00000451311.6	TMSB4X	TMSB4X-204	Known	Known	None	0.30000001192092896	None	None	None	None
m54284U_191110_105540/65602414/ccs	PB_GM12878_R1	hg38_SIRV	chr19	10339644	10333778	-	7	1656	49760	356472	ENSG00000076662.9	ENCODEHT000356472	ICAM3	ENCODEHT000356472	Known	NIC	None	0.20000000298023224	None	None	None	None
m54284U_191111_172039/140116359/ccs	PB_GM12878_R2	hg38_SIRV	chr2	65130106	65087882	-	6	1420	6351	22265	ENSG00000138069.17	ENST00000409784.7	RAB1A	RAB1A-203	Known	Known	None	0.3499999940395355	None	None	None	None
m54284U_191111_172039/169214643/ccs	PB_GM12878_R2	hg38_SIRV	chr5	122775086	122830103	+	15	2025	16562	59011	ENSG00000205302.6	ENST00000379516.6	SNX2	SNX2-201	Known	Known	None	0.5	None	None	None	None
6a0ad169-e0c7-4ff4-85fd-ec1b28f3f8e0	ONT_GM12878_R2	hg38_SIRV	chr7	56054439	56063400	+	12	1635	21595	356515	ENSG00000146731.10	ENCODEHT000356515	CCT6A	ENCODEHT000356515	Known	NIC	None	0.3499999940395355	None	None	None	None
m54284U_191110_105540/69337237/ccs	PB_GM12878_R1	hg38_SIRV	chr3	44648741	44660781	+	3	2494	9958	36232	ENSG00000169981.10	ENST00000296092.7	ZNF35	ZNF35-201	Known	Known	None	0.10000000149011612	None	None	None	None
m54284U_191111_172039/142740185/ccs	PB_GM12878_R2	hg38_SIRV	chr11	57567624	57551666	-	4	1167	31797	109370	ENSG00000156587.15	ENST00000287156.8	UBE2L6	UBE2L6-201	Known	Known	None	0.20000000298023224	None	None	None	None
m54284U_191110_105540/6815814/ccs	PB_GM12878_R1	hg38_SIRV	chrX	12975110	12977205	+	3	604	55890	199688	ENSG00000205542.10	ENST00000451311.6	TMSB4X	TMSB4X-204	Known	Known	None	0.6499999761581421	None	None	None	None
6a9b817e-9233-4110-b8e9-84123c8bcf0d	ONT_GM12878_R1	hg38_SIRV	chr22	39318610	39312896	-	9	1263	55414	335806	ENSG00000100316.15	ENCODEHT000335806	RPL3	ENCODEHT000335806	Known	NNC	None	0.10000000149011612	None	None	None	None
m54284U_191110_105540/18221596/ccs	PB_GM12878_R1	hg38_SIRV	chr17	35514469	35537861	+	3	1708	82442	356498	ENCODEHG000082442	ENCODEHT000356498	ENCODEHG000082442	ENCODEHT000356498	Antisense	Antisense	None	0.30000001192092896	None	None	None	None
bd885fd5-81ab-403e-8916-5c1165aeab8e	ONT_GM12878_R2	hg38_SIRV	chr4	108621955	108625265	+	4	369	13853	349367	ENSG00000109475.16	ENCODEHT000349367	RPL34	ENCODEHT000349367	Known	ISM	Suffix	0.25	None	None	None	None
51cb06d2-0914-4bb2-874f-dc4e17f8bc6d	ONT_GM12878_R1	hg38_SIRV	chr15	69452830	69455540	+	4	497	41650	144582	ENSG00000137818.11	ENST00000260379.10	RPLP1	RPLP1-201	Known	Known	None	0.10000000149011612	None	None	None	None
m54284U_191111_172039/40044914/ccs	PB_GM12878_R2	hg38_SIRV	chr14	64504766	64523897	+	2	2647	39158	356450	ENSG00000126804.13	ENCODEHT000356450	ZBTB1	ENCODEHT000356450	Known	ISM	Both	0.3499999940395355	None	None	None	None
m54284U_191110_105540/87098080/ccs	PB_GM12878_R1	hg38_SIRV	chr1	26317960	26320522	+	2	464	851	3114	ENSG00000169442.8	ENST00000374213.2	CD52	CD52-201	Known	Known	None	0.05000000074505806	None	None	None	None
m54284U_191111_172039/5309645/ccs	PB_GM12878_R2	hg38_SIRV	chr17	35514522	35515734	+	1	1132	82442	356500	ENCODEHG000082442	ENCODEHT000356500	ENCODEHG000082442	ENCODEHT000356500	Antisense	Genomic	None	0.20000000298023224	None	None	None	None
m54284U_191110_105540/6816343/ccs	PB_GM12878_R1	hg38_SIRV	chrX	12975110	12977225	+	3	624	55890	199688	ENSG00000205542.10	ENST00000451311.6	TMSB4X	TMSB4X-204	Known	Known	None	0.05000000074505806	None	None	None	None
m54284U_191110_105540/66454114/ccs	PB_GM12878_R1	hg38_SIRV	chr19	10339636	10333778	-	7	1745	49760	177334	ENSG00000076662.9	ENST00000160262.9	ICAM3	ICAM3-201	Known	Known	None	0.20000000298023224	None	None	None	None
m54284U_191111_172039/177015522/ccs	PB_GM12878_R2	hg38_SIRV	chr5	122775086	122830103	+	15	2033	16562	59011	ENSG00000205302.6	ENST00000379516.6	SNX2	SNX2-201	Known	Known	None	0.5	None	None	None	None
m54284U_191111_172039/105777829/ccs	PB_GM12878_R2	hg38_SIRV	chr16	56932164	56943871	+	8	1838	44138	153976	ENSG00000051108.14	ENST00000439977.6	HERPUD1	HERPUD1-204	Known	Known	None	0.30000001192092896	None	None	None	None
m54284U_191111_172039/198036/ccs	PB_GM12878_R2	hg38_SIRV	chr7	56054552	56063328	+	12	1636	21595	356508	ENSG00000146731.10	ENCODEHT000356508	CCT6A	ENCODEHT000356508	Known	ISM	Suffix	0.3499999940395355	None	None	None	None
m54284U_191110_105540/72615914/ccs	PB_GM12878_R1	hg38_SIRV	chr3	44648741	44660790	+	4	2645	9958	36230	ENSG00000169981.10	ENST00000415571.6	ZNF35	ZNF35-204	Known	Known	None	0.10000000149011612	None	None	None	None
6e0e4278-9216-47fe-aa39-19037e37d9ee	ONT_GM12878_R1	hg38_SIRV	chr22	39318593	39312887	-	9	1254	55414	198037	ENSG00000100316.15	ENST00000401609.5	RPL3	RPL3-202	Known	Known	None	0.10000000149011612	None	None	None	None
m54284U_191111_172039/151849374/ccs	PB_GM12878_R2	hg38_SIRV	chr2	65130106	65087882	-	6	1420	6351	22265	ENSG00000138069.17	ENST00000409784.7	RAB1A	RAB1A-203	Known	Known	None	0.3499999940395355	None	None	None	None
m54284U_191110_105540/6816524/ccs	PB_GM12878_R1	hg38_SIRV	chrX	12975110	12977198	+	3	597	55890	199688	ENSG00000205542.10	ENST00000451311.6	TMSB4X	TMSB4X-204	Known	Known	None	0.550000011920929	None	None	None	None
m54284U_191111_172039/143000854/ccs	PB_GM12878_R2	hg38_SIRV	chr11	57567624	57551666	-	4	1167	31797	109370	ENSG00000156587.15	ENST00000287156.8	UBE2L6	UBE2L6-201	Known	Known	None	0.20000000298023224	None	None	None	None
m54284U_191111_172039/126028072/ccs	PB_GM12878_R2	hg38_SIRV	chr14	64504764	64523942	+	3	2780	39158	356479	ENSG00000126804.13	ENCODEHT000356479	ZBTB1	ENCODEHT000356479	Known	ISM	Suffix	0.3499999940395355	None	None	None	None
52a82f2e-13ae-4343-ba2b-2535af622654	ONT_GM12878_R1	hg38_SIRV	chr15	69452830	69455491	+	4	448	41650	144582	ENSG00000137818.11	ENST00000260379.10	RPLP1	RPLP1-201	Known	Known	None	0.20000000298023224	None	None	None	None
m54284U_191110_105540/6816811/ccs	PB_GM12878_R1	hg38_SIRV	chrX	12975110	12977203	+	3	602	55890	199688	ENSG00000205542.10	ENST00000451311.6	TMSB4X	TMSB4X-204	Known	Known	None	0.6499999761581421	None	None	None	None
54138a33-6cf0-4609-a968-0a379adb41ce	ONT_GM12878_R1	hg38_SIRV	chr22	39317140	39312894	-	7	873	55414	335811	ENSG00000100316.15	ENCODEHT000335811	RPL3	ENCODEHT000335811	Known	ISM	Both	0.10000000149011612	None	None	None	None
m54284U_191110_105540/69076812/ccs	PB_GM12878_R1	hg38_SIRV	chr19	10339625	10333778	-	7	1637	49760	356472	ENSG00000076662.9	ENCODEHT000356472	ICAM3	ENCODEHT000356472	Known	NIC	None	0.20000000298023224	None	None	None	None
32f87ebc-b07e-4cab-a589-4a9240c2c000	ONT_GM12878_R2	hg38_SIRV	chr4	108621955	108625275	+	4	403	13853	349367	ENSG00000109475.16	ENCODEHT000349367	RPL34	ENCODEHT000349367	Known	ISM	Suffix	0.10000000149011612	None	None	None	None
m54284U_191111_172039/178849272/ccs	PB_GM12878_R2	hg38_SIRV	chr5	122775086	122829755	+	15	1685	16562	59011	ENSG00000205302.6	ENST00000379516.6	SNX2	SNX2-201	Known	Known	None	0.30000001192092896	None	None	None	None
m54284U_191111_172039/97912005/ccs	PB_GM12878_R2	hg38_SIRV	chr7	56054552	56063989	+	12	2224	21595	356508	ENSG00000146731.10	ENCODEHT000356508	CCT6A	ENCODEHT000356508	Known	ISM	Suffix	0.10000000149011612	None	None	None	None
ca2c7106-7d55-42fd-a94d-52afcdb0d561	ONT_GM12878_R2	hg38_SIRV	chr16	56932165	56943875	+	8	1841	44138	153976	ENSG00000051108.14	ENST00000439977.6	HERPUD1	HERPUD1-204	Known	Known	None	0.20000000298023224	None	None	None	None
m54284U_191110_105540/120586346/ccs	PB_GM12878_R1	hg38_SIRV	chr3	44648741	44660789	+	3	2502	9958	36232	ENSG00000169981.10	ENST00000296092.7	ZNF35	ZNF35-201	Known	Known	None	0.10000000149011612	None	None	None	None
m54284U_191111_172039/160956970/ccs	PB_GM12878_R2	hg38_SIRV	chr17	35514603	35537861	+	3	1574	82442	356498	ENCODEHG000082442	ENCODEHT000356498	ENCODEHG000082442	ENCODEHT000356498	Antisense	Antisense	None	0.30000001192092896	None	None	None	None
m54284U_191110_105540/88540281/ccs	PB_GM12878_R1	hg38_SIRV	chr1	26317960	26320522	+	2	464	851	3114	ENSG00000169442.8	ENST00000374213.2	CD52	CD52-201	Known	Known	None	0.05000000074505806	None	None	None	None
m54284U_191110_105540/6816841/ccs	PB_GM12878_R1	hg38_SIRV	chrX	12975110	12977226	+	3	625	55890	199688	ENSG00000205542.10	ENST00000451311.6	TMSB4X	TMSB4X-204	Known	Known	None	0.05000000074505806	None	None	None	None
m54284U_191110_105540/28508654/ccs	PB_GM12878_R1	hg38_SIRV	chr17	35537727	35514724	-	3	1421	46297	356516	ENSG00000205045.8	ENCODEHT000356516	SLFN12L	ENCODEHT000356516	Known	NIC	None	0.4000000059604645	None	None	None	None
m54284U_191110_105540/31721776/ccs	PB_GM12878_R1	hg38_SIRV	chr14	64504767	64523899	+	2	2648	39158	356450	ENSG00000126804.13	ENCODEHT000356450	ZBTB1	ENCODEHT000356450	Known	ISM	Both	0.30000001192092896	None	None	None	None
7fa899e6-290e-43f3-a559-14af95972cc3	ONT_GM12878_R1	hg38_SIRV	chr22	39317696	39312896	-	8	1034	55414	335809	ENSG00000100316.15	ENCODEHT000335809	RPL3	ENCODEHT000335809	Known	ISM	Suffix	0.10000000149011612	None	None	None	None
m54284U_191111_172039/152766441/ccs	PB_GM12878_R2	hg38_SIRV	chr2	65130111	65087882	-	6	1425	6351	22265	ENSG00000138069.17	ENST00000409784.7	RAB1A	RAB1A-203	Known	Known	None	0.3499999940395355	None	None	None	None
76fefa20-55a1-4101-8ab0-427aa712fc4b	ONT_GM12878_R1	hg38_SIRV	chr15	69452830	69455539	+	4	496	41650	144582	ENSG00000137818.11	ENST00000260379.10	RPLP1	RPLP1-201	Known	Known	None	0.15000000596046448	None	None	None	None
m54284U_191111_172039/144967579/ccs	PB_GM12878_R2	hg38_SIRV	chr11	57567630	57551666	-	4	1173	31797	109370	ENSG00000156587.15	ENST00000287156.8	UBE2L6	UBE2L6-201	Known	Known	None	0.20000000298023224	None	None	None	None
m54284U_191110_105540/6817375/ccs	PB_GM12878_R1	hg38_SIRV	chrX	12975110	12977226	+	3	625	55890	199688	ENSG00000205542.10	ENST00000451311.6	TMSB4X	TMSB4X-204	Known	Known	None	0.05000000074505806	None	None	None	None
m54284U_191110_105540/69995027/ccs	PB_GM12878_R1	hg38_SIRV	chr19	10339661	10333778	-	7	1770	49760	177334	ENSG00000076662.9	ENST00000160262.9	ICAM3	ICAM3-201	Known	Known	None	0.20000000298023224	None	None	None	None
1f524c60-f73c-4ae6-9ff3-7e44494fdec9	ONT_GM12878_R2	hg38_SIRV	chr7	56054562	56063328	+	12	1636	21595	356508	ENSG00000146731.10	ENCODEHT000356508	CCT6A	ENCODEHT000356508	Known	ISM	Suffix	0.3499999940395355	None	None	None	None
m54284U_191111_172039/179241114/ccs	PB_GM12878_R2	hg38_SIRV	chr5	122775086	122830103	+	15	2033	16562	59011	ENSG00000205302.6	ENST00000379516.6	SNX2	SNX2-201	Known	Known	None	0.5	None	None	None	None
f3ba502f-ee2c-41df-868e-df2dba06e21e	ONT_GM12878_R2	hg38_SIRV	chr4	108621958	108625243	+	4	386	13853	350685	ENSG00000109475.16	ENCODEHT000350685	RPL34	ENCODEHT000350685	Known	ISM	Suffix	0.25	None	None	None	None
3a22eaef-9b85-4e0f-a8bb-204ffa5cb6d3	ONT_GM12878_R1	hg38_SIRV	chr22	39319612	39312887	-	10	1274	55414	198040	ENSG00000100316.15	ENST00000216146.8	RPL3	RPL3-201	Known	Known	None	0.10000000149011612	None	None	None	None
m54284U_191110_105540/6817393/ccs	PB_GM12878_R1	hg38_SIRV	chrX	12975110	12977226	+	3	625	55890	199688	ENSG00000205542.10	ENST00000451311.6	TMSB4X	TMSB4X-204	Known	Known	None	0.05000000074505806	None	None	None	None
m54284U_191110_105540/165283212/ccs	PB_GM12878_R1	hg38_SIRV	chr3	44648741	44661108	+	3	2821	9958	36232	ENSG00000169981.10	ENST00000296092.7	ZNF35	ZNF35-201	Known	Known	None	0.30000001192092896	None	None	None	None
m54284U_191110_105540/73008064/ccs	PB_GM12878_R1	hg38_SIRV	chr14	64504767	64523896	+	2	2645	39158	356450	ENSG00000126804.13	ENCODEHT000356450	ZBTB1	ENCODEHT000356450	Known	ISM	Both	0.3499999940395355	None	None	None	None
d853d07f-e3d4-4b11-9b0c-740fbca6c95a	ONT_GM12878_R2	hg38_SIRV	chr16	56932165	56943881	+	7	1772	44138	153984	ENSG00000051108.14	ENST00000379792.6	HERPUD1	HERPUD1-203	Known	Known	None	0.20000000298023224	None	None	None	None
18448ffc-9d80-4081-9977-db3d26536372	ONT_GM12878_R1	hg38_SIRV	chr15	69452830	69455526	+	4	483	41650	144582	ENSG00000137818.11	ENST00000260379.10	RPLP1	RPLP1-201	Known	Known	None	0.5	None	None	None	None
m54284U_191110_105540/6817462/ccs	PB_GM12878_R1	hg38_SIRV	chrX	12975110	12977205	+	3	604	55890	199688	ENSG00000205542.10	ENST00000451311.6	TMSB4X	TMSB4X-204	Known	Known	None	0.6499999761581421	None	None	None	None
m54284U_191110_105540/88540754/ccs	PB_GM12878_R1	hg38_SIRV	chr1	26317960	26320522	+	2	464	851	3114	ENSG00000169442.8	ENST00000374213.2	CD52	CD52-201	Known	Known	None	0.05000000074505806	None	None	None	None
m54284U_191110_105540/72090320/ccs	PB_GM12878_R1	hg38_SIRV	chr19	10339636	10333778	-	7	1642	49760	356472	ENSG00000076662.9	ENCODEHT000356472	ICAM3	ENCODEHT000356472	Known	NIC	None	0.20000000298023224	None	None	None	None
5b309936-3d10-4d15-88bf-82e7d072e246	ONT_GM12878_R2	hg38_SIRV	chr7	56054562	56063443	+	12	1741	21595	356508	ENSG00000146731.10	ENCODEHT000356508	CCT6A	ENCODEHT000356508	Known	ISM	Suffix	0.25	None	None	None	None
m54284U_191111_172039/173606649/ccs	PB_GM12878_R2	hg38_SIRV	chr2	65130105	65087882	-	6	1419	6351	22265	ENSG00000138069.17	ENST00000409784.7	RAB1A	RAB1A-203	Known	Known	None	0.3499999940395355	None	None	None	None
m54284U_191111_172039/146014874/ccs	PB_GM12878_R2	hg38_SIRV	chr11	57567624	57551666	-	4	1167	31797	109370	ENSG00000156587.15	ENST00000287156.8	UBE2L6	UBE2L6-201	Known	Known	None	0.20000000298023224	None	None	None	None
m54284U_191110_105540/28707325/ccs	PB_GM12878_R1	hg38_SIRV	chr17	35537849	35514724	-	3	1467	46297	356494	ENSG00000205045.8	ENCODEHT000356494	SLFN12L	ENCODEHT000356494	Known	ISM	Prefix	0.4000000059604645	None	None	None	None
3422034f-1451-4816-b4c8-3a707cd62ac9	ONT_GM12878_R1	hg38_SIRV	chr22	39318572	39312887	-	9	1264	55414	198037	ENSG00000100316.15	ENST00000401609.5	RPL3	RPL3-202	Known	Known	None	0.10000000149011612	None	None	None	None
m54284U_191111_172039/180093065/ccs	PB_GM12878_R2	hg38_SIRV	chr5	122775086	122829755	+	15	1685	16562	59011	ENSG00000205302.6	ENST00000379516.6	SNX2	SNX2-201	Known	Known	None	0.30000001192092896	None	None	None	None
2aeba80c-aa11-4b55-a2a2-fc80ae10ff00	ONT_GM12878_R1	hg38_SIRV	chr5	122775086	122829749	+	14	1657	16562	356517	ENSG00000205302.6	ENCODEHT000356517	SNX2	ENCODEHT000356517	Known	NNC	None	0.25	None	None	None	None
m54284U_191110_105540/6817629/ccs	PB_GM12878_R1	hg38_SIRV	chrX	12975110	12977218	+	3	617	55890	199688	ENSG00000205542.10	ENST00000451311.6	TMSB4X	TMSB4X-204	Known	Known	None	0.30000001192092896	None	None	None	None
877d52d7-6073-4f75-82ee-b159939364f7	ONT_GM12878_R2	hg38_SIRV	chr4	108621955	108625275	+	4	403	13853	349367	ENSG00000109475.16	ENCODEHT000349367	RPL34	ENCODEHT000349367	Known	ISM	Suffix	0.10000000149011612	None	None	None	None
m54284U_191110_105540/177800689/ccs	PB_GM12878_R1	hg38_SIRV	chr3	44648741	44660790	+	3	2480	9958	36233	ENSG00000169981.10	ENST00000453164.1	ZNF35	ZNF35-206	Known	Known	None	0.10000000149011612	None	None	None	None
m54284U_191110_105540/4194619/ccs	PB_GM12878_R1	hg38_SIRV	chr16	56932166	56943875	+	8	1840	44138	153976	ENSG00000051108.14	ENST00000439977.6	HERPUD1	HERPUD1-204	Known	Known	None	0.20000000298023224	None	None	None	None
m54284U_191110_105540/74648297/ccs	PB_GM12878_R1	hg38_SIRV	chr14	64504767	64522236	+	2	930	39158	356450	ENSG00000126804.13	ENCODEHT000356450	ZBTB1	ENCODEHT000356450	Known	ISM	Both	0.5	None	None	None	None
73fff858-4c20-496c-9c38-1ab27c152a73	ONT_GM12878_R1	hg38_SIRV	chr22	39319612	39312887	-	10	1287	55414	198040	ENSG00000100316.15	ENST00000216146.8	RPL3	RPL3-201	Known	Known	None	0.10000000149011612	None	None	None	None
11182ffb-2c50-4803-a4a5-39004bc648c1	ONT_GM12878_R2	hg38_SIRV	chr7	56054568	56063325	+	12	1611	21595	356508	ENSG00000146731.10	ENCODEHT000356508	CCT6A	ENCODEHT000356508	Known	ISM	Suffix	0.4000000059604645	None	None	None	None
58f1bee4-7951-4696-9b5d-9e6625d4bf44	ONT_GM12878_R1	hg38_SIRV	chr15	69452830	69455524	+	4	481	41650	144582	ENSG00000137818.11	ENST00000260379.10	RPLP1	RPLP1-201	Known	Known	None	0.44999998807907104	None	None	None	None
m54284U_191110_105540/6817845/ccs	PB_GM12878_R1	hg38_SIRV	chrX	12975110	12977218	+	3	617	55890	199688	ENSG00000205542.10	ENST00000451311.6	TMSB4X	TMSB4X-204	Known	Known	None	0.30000001192092896	None	None	None	None
m54284U_191110_105540/78381732/ccs	PB_GM12878_R1	hg38_SIRV	chr19	10339657	10333778	-	7	1766	49760	177334	ENSG00000076662.9	ENST00000160262.9	ICAM3	ICAM3-201	Known	Known	None	0.20000000298023224	None	None	None	None
m54284U_191111_172039/178718508/ccs	PB_GM12878_R2	hg38_SIRV	chr2	65130123	65087882	-	6	1437	6351	22265	ENSG00000138069.17	ENST00000409784.7	RAB1A	RAB1A-203	Known	Known	None	0.3499999940395355	None	None	None	None
m54284U_191110_105540/6881393/ccs	PB_GM12878_R1	hg38_SIRV	chrX	12975110	12977218	+	3	617	55890	199688	ENSG00000205542.10	ENST00000451311.6	TMSB4X	TMSB4X-204	Known	Known	None	0.30000001192092896	None	None	None	None
m54284U_191110_105540/94373398/ccs	PB_GM12878_R1	hg38_SIRV	chr1	26317960	26320522	+	2	464	851	3114	ENSG00000169442.8	ENST00000374213.2	CD52	CD52-201	Known	Known	None	0.05000000074505806	None	None	None	None
m54284U_191110_105540/78842121/ccs	PB_GM12878_R1	hg38_SIRV	chr14	64504767	64523896	+	2	2645	39158	356450	ENSG00000126804.13	ENCODEHT000356450	ZBTB1	ENCODEHT000356450	Known	ISM	Both	0.3499999940395355	None	None	None	None
m54284U_191111_172039/11469367/ccs	PB_GM12878_R2	hg38_SIRV	chr3	44648741	44660783	+	3	2496	9958	36232	ENSG00000169981.10	ENST00000296092.7	ZNF35	ZNF35-201	Known	Known	None	0.10000000149011612	None	None	None	None
76ff78a4-8ab9-489a-8ca1-ce2ec009f218	ONT_GM12878_R1	hg38_SIRV	chr22	39319612	39312887	-	10	1280	55414	198040	ENSG00000100316.15	ENST00000216146.8	RPL3	RPL3-201	Known	Known	None	0.10000000149011612	None	None	None	None
m54284U_191111_172039/106038810/ccs	PB_GM12878_R2	hg38_SIRV	chr17	35537796	35514724	-	3	1414	46297	356494	ENSG00000205045.8	ENCODEHT000356494	SLFN12L	ENCODEHT000356494	Known	ISM	Prefix	0.4000000059604645	None	None	None	None
m54284U_191111_172039/148701793/ccs	PB_GM12878_R2	hg38_SIRV	chr11	57567626	57551666	-	4	1169	31797	109370	ENSG00000156587.15	ENST00000287156.8	UBE2L6	UBE2L6-201	Known	Known	None	0.20000000298023224	None	None	None	None
8561b010-b6e4-4b27-b46f-acddf66b69dc	ONT_GM12878_R1	hg38_SIRV	chr5	122775082	122829755	+	15	1673	16562	355521	ENSG00000205302.6	ENCODEHT000355521	SNX2	ENCODEHT000355521	Known	NNC	None	0.30000001192092896	None	None	None	None
m54284U_191110_105540/21758842/ccs	PB_GM12878_R1	hg38_SIRV	chr16	56932166	56943881	+	8	1846	44138	153976	ENSG00000051108.14	ENST00000439977.6	HERPUD1	HERPUD1-204	Known	Known	None	0.20000000298023224	None	None	None	None
m54284U_191110_105540/1310791/ccs	PB_GM12878_R1	hg38_SIRV	chr4	108621956	108625217	+	4	344	13853	349367	ENSG00000109475.16	ENCODEHT000349367	RPL34	ENCODEHT000349367	Known	ISM	Suffix	0.699999988079071	None	None	None	None
m54284U_191111_172039/115411654/ccs	PB_GM12878_R2	hg38_SIRV	chr7	56054575	56063989	+	12	2201	21595	356508	ENSG00000146731.10	ENCODEHT000356508	CCT6A	ENCODEHT000356508	Known	ISM	Suffix	0.10000000149011612	None	None	None	None
m54284U_191110_105540/6882086/ccs	PB_GM12878_R1	hg38_SIRV	chrX	12975110	12977198	+	3	597	55890	199688	ENSG00000205542.10	ENST00000451311.6	TMSB4X	TMSB4X-204	Known	Known	None	0.550000011920929	None	None	None	None
599fd13a-0b0c-4359-be92-08b8b7e1c4d5	ONT_GM12878_R1	hg38_SIRV	chr15	69452830	69455491	+	4	448	41650	144582	ENSG00000137818.11	ENST00000260379.10	RPLP1	RPLP1-201	Known	Known	None	0.20000000298023224	None	None	None	None
m54284U_191110_105540/84281808/ccs	PB_GM12878_R1	hg38_SIRV	chr19	10339643	10333778	-	6	1379	49760	356518	ENSG00000076662.9	ENCODEHT000356518	ICAM3	ENCODEHT000356518	Known	NIC	None	0.20000000298023224	None	None	None	None
902701bc-3bc6-4030-8169-b1b1d46ec205	ONT_GM12878_R1	hg38_SIRV	chr22	39318593	39312887	-	9	1263	55414	198037	ENSG00000100316.15	ENST00000401609.5	RPL3	RPL3-202	Known	Known	None	0.10000000149011612	None	None	None	None
m54284U_191110_105540/6882087/ccs	PB_GM12878_R1	hg38_SIRV	chrX	12975110	12977225	+	3	624	55890	199688	ENSG00000205542.10	ENST00000451311.6	TMSB4X	TMSB4X-204	Known	Known	None	0.05000000074505806	None	None	None	None
m54284U_191110_105540/79364174/ccs	PB_GM12878_R1	hg38_SIRV	chr14	64504767	64523896	+	2	2645	39158	356450	ENSG00000126804.13	ENCODEHT000356450	ZBTB1	ENCODEHT000356450	Known	ISM	Both	0.3499999940395355	None	None	None	None
1195f024-868d-428f-9090-93d0f4b8ac05	ONT_GM12878_R1	hg38_SIRV	chr2	65130096	65087882	-	6	1410	6351	22265	ENSG00000138069.17	ENST00000409784.7	RAB1A	RAB1A-203	Known	Known	None	0.3499999940395355	None	None	None	None
m54284U_191111_172039/34472546/ccs	PB_GM12878_R2	hg38_SIRV	chr3	44648741	44660783	+	3	2496	9958	36232	ENSG00000169981.10	ENST00000296092.7	ZNF35	ZNF35-201	Known	Known	None	0.10000000149011612	None	None	None	None
71deb133-3391-4be0-9191-6844a0acb583	ONT_GM12878_R1	hg38_SIRV	chr7	56054575	56063328	+	12	1613	21595	356508	ENSG00000146731.10	ENCODEHT000356508	CCT6A	ENCODEHT000356508	Known	ISM	Suffix	0.3499999940395355	None	None	None	None
m54284U_191110_105540/6882461/ccs	PB_GM12878_R1	hg38_SIRV	chrX	12975110	12977226	+	3	625	55890	199688	ENSG00000205542.10	ENST00000451311.6	TMSB4X	TMSB4X-204	Known	Known	None	0.05000000074505806	None	None	None	None
m54284U_191110_105540/96536204/ccs	PB_GM12878_R1	hg38_SIRV	chr1	26317960	26320522	+	2	464	851	3114	ENSG00000169442.8	ENST00000374213.2	CD52	CD52-201	Known	Known	None	0.05000000074505806	None	None	None	None
m54284U_191111_172039/166527638/ccs	PB_GM12878_R2	hg38_SIRV	chr17	35537825	35514724	-	3	1443	46297	356494	ENSG00000205045.8	ENCODEHT000356494	SLFN12L	ENCODEHT000356494	Known	ISM	Prefix	0.4000000059604645	None	None	None	None
m54284U_191110_105540/76023306/ccs	PB_GM12878_R1	hg38_SIRV	chr5	122775087	122830102	+	15	2029	16562	59011	ENSG00000205302.6	ENST00000379516.6	SNX2	SNX2-201	Known	Known	None	0.5	None	None	None	None
m54284U_191111_172039/149685521/ccs	PB_GM12878_R2	hg38_SIRV	chr11	57567659	57551666	-	4	1202	31797	109370	ENSG00000156587.15	ENST00000287156.8	UBE2L6	UBE2L6-201	Known	Known	None	0.20000000298023224	None	None	None	None
a9681211-2585-4e88-8e28-69a9cbb548dd	ONT_GM12878_R1	hg38_SIRV	chr22	39319611	39312887	-	10	1273	55414	198040	ENSG00000100316.15	ENST00000216146.8	RPL3	RPL3-201	Known	Known	None	0.10000000149011612	None	None	None	None
m54284U_191111_172039/129237375/ccs	PB_GM12878_R2	hg38_SIRV	chr16	56932166	56943879	+	8	1836	44138	153976	ENSG00000051108.14	ENST00000439977.6	HERPUD1	HERPUD1-204	Known	Known	None	0.20000000298023224	None	None	None	None
9b643865-4835-4611-930b-acfc2daf0ca7	ONT_GM12878_R1	hg38_SIRV	chr15	69452830	69455494	+	4	451	41650	144582	ENSG00000137818.11	ENST00000260379.10	RPLP1	RPLP1-201	Known	Known	None	0.20000000298023224	None	None	None	None
m54284U_191110_105540/85591295/ccs	PB_GM12878_R1	hg38_SIRV	chr19	10339644	10333778	-	7	1656	49760	356472	ENSG00000076662.9	ENCODEHT000356472	ICAM3	ENCODEHT000356472	Known	NIC	None	0.20000000298023224	None	None	None	None
m54284U_191110_105540/86509868/ccs	PB_GM12878_R1	hg38_SIRV	chr4	108621956	108625275	+	4	402	13853	349367	ENSG00000109475.16	ENCODEHT000349367	RPL34	ENCODEHT000349367	Known	ISM	Suffix	0.10000000149011612	None	None	None	None
m54284U_191110_105540/6882508/ccs	PB_GM12878_R1	hg38_SIRV	chrX	12975110	12977218	+	3	617	55890	199688	ENSG00000205542.10	ENST00000451311.6	TMSB4X	TMSB4X-204	Known	Known	None	0.30000001192092896	None	None	None	None
m54284U_191110_105540/117245199/ccs	PB_GM12878_R1	hg38_SIRV	chr14	64504767	64523896	+	2	2645	39158	356450	ENSG00000126804.13	ENCODEHT000356450	ZBTB1	ENCODEHT000356450	Known	ISM	Both	0.3499999940395355	None	None	None	None
91ed1aee-395f-4c00-94ea-5f66e910e7f6	ONT_GM12878_R1	hg38_SIRV	chr7	56054469	56063989	+	12	2161	21595	356519	ENSG00000146731.10	ENCODEHT000356519	CCT6A	ENCODEHT000356519	Known	ISM	Suffix	0.10000000149011612	None	None	None	None
m54284U_191111_172039/36505700/ccs	PB_GM12878_R2	hg38_SIRV	chr3	44648741	44660784	+	3	2497	9958	36232	ENSG00000169981.10	ENST00000296092.7	ZNF35	ZNF35-201	Known	Known	None	0.05000000074505806	None	None	None	None
m54284U_191110_105540/6946836/ccs	PB_GM12878_R1	hg38_SIRV	chrX	12975110	12977226	+	3	625	55890	199688	ENSG00000205542.10	ENST00000451311.6	TMSB4X	TMSB4X-204	Known	Known	None	0.05000000074505806	None	None	None	None
69da393c-801e-4974-b5d3-41028eb9f8fd	ONT_GM12878_R1	hg38_SIRV	chr22	39319611	39312887	-	10	1279	55414	198040	ENSG00000100316.15	ENST00000216146.8	RPL3	RPL3-201	Known	Known	None	0.10000000149011612	None	None	None	None
3ec07d78-3027-434f-9409-6673452b72c9	ONT_GM12878_R1	hg38_SIRV	chr16	56932166	56943881	+	8	1840	44138	153976	ENSG00000051108.14	ENST00000439977.6	HERPUD1	HERPUD1-204	Known	Known	None	0.20000000298023224	None	None	None	None
00a5892a-a689-4210-8a05-194e1b1947fe	ONT_GM12878_R1	hg38_SIRV	chr15	69452832	69455575	+	4	477	41650	349728	ENSG00000137818.11	ENCODEHT000349728	RPLP1	ENCODEHT000349728	Known	NNC	None	0.10000000149011612	None	None	None	None
6571a7cd-f9f9-4cfe-a12a-b5168e4dd320	ONT_GM12878_R2	hg38_SIRV	chr2	65130094	65087882	-	6	1408	6351	22265	ENSG00000138069.17	ENST00000409784.7	RAB1A	RAB1A-203	Known	Known	None	0.3499999940395355	None	None	None	None
m54284U_191110_105540/105907284/ccs	PB_GM12878_R1	hg38_SIRV	chr5	122775087	122830106	+	15	2027	16562	59011	ENSG00000205302.6	ENST00000379516.6	SNX2	SNX2-201	Known	Known	None	0.5	None	None	None	None
m54284U_191110_105540/6947353/ccs	PB_GM12878_R1	hg38_SIRV	chrX	12975110	12977218	+	3	617	55890	199688	ENSG00000205542.10	ENST00000451311.6	TMSB4X	TMSB4X-204	Known	Known	None	0.30000001192092896	None	None	None	None
m54284U_191111_172039/150012822/ccs	PB_GM12878_R2	hg38_SIRV	chr11	57567624	57551666	-	4	1167	31797	109370	ENSG00000156587.15	ENST00000287156.8	UBE2L6	UBE2L6-201	Known	Known	None	0.20000000298023224	None	None	None	None
m54284U_191110_105540/147390647/ccs	PB_GM12878_R1	hg38_SIRV	chr14	64504767	64523911	+	2	2660	39158	356450	ENSG00000126804.13	ENCODEHT000356450	ZBTB1	ENCODEHT000356450	Known	ISM	Both	0.15000000596046448	None	None	None	None
0cd7aba1-ce24-46ef-b62c-bed56835da08	ONT_GM12878_R2	hg38_SIRV	chr17	35522974	35514724	-	2	1182	46297	356511	ENSG00000205045.8	ENCODEHT000356511	SLFN12L	ENCODEHT000356511	Known	ISM	Suffix	0.4000000059604645	None	None	None	None
m54284U_191111_172039/40633460/ccs	PB_GM12878_R2	hg38_SIRV	chr4	108621956	108625225	+	4	365	13853	349367	ENSG00000109475.16	ENCODEHT000349367	RPL34	ENCODEHT000349367	Known	ISM	Suffix	0.6499999761581421	None	None	None	None
m54284U_191110_105540/97452627/ccs	PB_GM12878_R1	hg38_SIRV	chr1	26317960	26320522	+	2	464	851	3114	ENSG00000169442.8	ENST00000374213.2	CD52	CD52-201	Known	Known	None	0.05000000074505806	None	None	None	None
m54284U_191110_105540/85985851/ccs	PB_GM12878_R1	hg38_SIRV	chr19	10339640	10333778	-	7	1652	49760	356472	ENSG00000076662.9	ENCODEHT000356472	ICAM3	ENCODEHT000356472	Known	NIC	None	0.20000000298023224	None	None	None	None
ce9f5f9a-62b0-44bd-9b95-50f745b2726b	ONT_GM12878_R1	hg38_SIRV	chr22	39319612	39312887	-	10	1280	55414	198040	ENSG00000100316.15	ENST00000216146.8	RPL3	RPL3-201	Known	Known	None	0.10000000149011612	None	None	None	None
8ae5f3a6-6cbd-494a-9c98-ba0340863d2a	ONT_GM12878_R2	hg38_SIRV	chr7	56054577	56063329	+	12	1612	21595	356508	ENSG00000146731.10	ENCODEHT000356508	CCT6A	ENCODEHT000356508	Known	ISM	Suffix	0.30000001192092896	None	None	None	None
m54284U_191111_172039/37423211/ccs	PB_GM12878_R2	hg38_SIRV	chr3	44648741	44660759	+	3	2472	9958	36232	ENSG00000169981.10	ENST00000296092.7	ZNF35	ZNF35-201	Known	Known	None	0.44999998807907104	None	None	None	None
m54284U_191110_105540/6947439/ccs	PB_GM12878_R1	hg38_SIRV	chrX	12975110	12977226	+	3	625	55890	199688	ENSG00000205542.10	ENST00000451311.6	TMSB4X	TMSB4X-204	Known	Known	None	0.05000000074505806	None	None	None	None
m54284U_191110_105540/87949318/ccs	PB_GM12878_R1	hg38_SIRV	chr16	56932167	56943873	+	8	1837	44138	153976	ENSG00000051108.14	ENST00000439977.6	HERPUD1	HERPUD1-204	Known	Known	None	0.20000000298023224	None	None	None	None
fe83bd5d-5400-4e43-8078-0e0480d248a7	ONT_GM12878_R1	hg38_SIRV	chr15	69452830	69455494	+	4	451	41650	144582	ENSG00000137818.11	ENST00000260379.10	RPLP1	RPLP1-201	Known	Known	None	0.20000000298023224	None	None	None	None
m54284U_191110_105540/144572629/ccs	PB_GM12878_R1	hg38_SIRV	chr5	122775087	122830105	+	15	2028	16562	59011	ENSG00000205302.6	ENST00000379516.6	SNX2	SNX2-201	Known	Known	None	0.550000011920929	None	None	None	None
m54284U_191110_105540/6948856/ccs	PB_GM12878_R1	hg38_SIRV	chrX	12975110	12977224	+	3	623	55890	199688	ENSG00000205542.10	ENST00000451311.6	TMSB4X	TMSB4X-204	Known	Known	None	0.05000000074505806	None	None	None	None
2f0636ae-4e3e-4cdb-a709-161abbe08621	ONT_GM12878_R1	hg38_SIRV	chr22	39318543	39312887	-	9	1213	55414	198037	ENSG00000100316.15	ENST00000401609.5	RPL3	RPL3-202	Known	Known	None	0.10000000149011612	None	None	None	None
m54284U_191110_105540/172296429/ccs	PB_GM12878_R1	hg38_SIRV	chr14	64504765	64523944	+	3	2781	39158	356479	ENSG00000126804.13	ENCODEHT000356479	ZBTB1	ENCODEHT000356479	Known	ISM	Suffix	0.3499999940395355	None	None	None	None
m54284U_191110_105540/90966504/ccs	PB_GM12878_R1	hg38_SIRV	chr19	10339636	10333778	-	7	1745	49760	177334	ENSG00000076662.9	ENST00000160262.9	ICAM3	ICAM3-201	Known	Known	None	0.20000000298023224	None	None	None	None
m54284U_191111_172039/153618790/ccs	PB_GM12878_R2	hg38_SIRV	chr11	57567670	57551666	-	4	1213	31797	109370	ENSG00000156587.15	ENST00000287156.8	UBE2L6	UBE2L6-201	Known	Known	None	0.20000000298023224	None	None	None	None
8ba5e174-c398-473c-8c28-7dc3be90844d	ONT_GM12878_R2	hg38_SIRV	chr7	56054578	56063327	+	12	1602	21595	356508	ENSG00000146731.10	ENCODEHT000356508	CCT6A	ENCODEHT000356508	Known	ISM	Suffix	0.3499999940395355	None	None	None	None
3493a398-f7d4-487a-a160-d4cd10cc9fc7	ONT_GM12878_R2	hg38_SIRV	chr2	65089045	65087882	-	2	923	6351	355730	ENSG00000138069.17	ENCODEHT000355730	RAB1A	ENCODEHT000355730	Known	ISM	Suffix	0.3499999940395355	None	None	None	None
m54284U_191110_105540/6949600/ccs	PB_GM12878_R1	hg38_SIRV	chrX	12975110	12977218	+	3	617	55890	199688	ENSG00000205542.10	ENST00000451311.6	TMSB4X	TMSB4X-204	Known	Known	None	0.30000001192092896	None	None	None	None
m54284U_191110_105540/153026998/ccs	PB_GM12878_R1	hg38_SIRV	chr17	35537861	35514725	-	3	1478	46297	356494	ENSG00000205045.8	ENCODEHT000356494	SLFN12L	ENCODEHT000356494	Known	ISM	Prefix	0.4000000059604645	None	None	None	None
m54284U_191111_172039/44565408/ccs	PB_GM12878_R2	hg38_SIRV	chr3	44648741	44660779	+	3	2466	9958	36231	ENSG00000169981.10	ENST00000399560.2	ZNF35	ZNF35-203	Known	Known	None	0.15000000596046448	None	None	None	None
m54284U_191111_172039/156435546/ccs	PB_GM12878_R2	hg38_SIRV	chr4	108621956	108625224	+	4	351	13853	349367	ENSG00000109475.16	ENCODEHT000349367	RPL34	ENCODEHT000349367	Known	ISM	Suffix	0.6499999761581421	None	None	None	None
m54284U_191110_105540/159318181/ccs	PB_GM12878_R1	hg38_SIRV	chr16	56932167	56943882	+	8	1846	44138	153976	ENSG00000051108.14	ENST00000439977.6	HERPUD1	HERPUD1-204	Known	Known	None	0.25	None	None	None	None
m54284U_191111_172039/60360260/ccs	PB_GM12878_R2	hg38_SIRV	chr17	35537711	35514726	-	4	1554	46297	356520	ENSG00000205045.8	ENCODEHT000356520	SLFN12L	ENCODEHT000356520	Known	NNC	None	0.3499999940395355	None	None	None	None
m54284U_191110_105540/103744819/ccs	PB_GM12878_R1	hg38_SIRV	chr1	26317960	26320522	+	2	464	851	3114	ENSG00000169442.8	ENST00000374213.2	CD52	CD52-201	Known	Known	None	0.05000000074505806	None	None	None	None
a1ac1242-f605-43eb-a23a-087dfecdddf4	ONT_GM12878_R1	hg38_SIRV	chr22	39319612	39312887	-	10	1280	55414	198040	ENSG00000100316.15	ENST00000216146.8	RPL3	RPL3-201	Known	Known	None	0.10000000149011612	None	None	None	None
defac30c-a421-4760-9a70-9fcd0650a014	ONT_GM12878_R1	hg38_SIRV	chr15	69452830	69455539	+	4	486	41650	144582	ENSG00000137818.11	ENST00000260379.10	RPLP1	RPLP1-201	Known	Known	None	0.15000000596046448	None	None	None	None
m54284U_191111_172039/7995713/ccs	PB_GM12878_R2	hg38_SIRV	chr5	122775087	122830021	+	15	1942	16562	59011	ENSG00000205302.6	ENST00000379516.6	SNX2	SNX2-201	Known	Known	None	0.3499999940395355	None	None	None	None
m54284U_191110_105540/7012465/ccs	PB_GM12878_R1	hg38_SIRV	chrX	12975110	12977218	+	3	617	55890	199688	ENSG00000205542.10	ENST00000451311.6	TMSB4X	TMSB4X-204	Known	Known	None	0.30000001192092896	None	None	None	None
m54284U_191111_172039/10290112/ccs	PB_GM12878_R2	hg38_SIRV	chr14	64504767	64523896	+	2	2638	39158	356450	ENSG00000126804.13	ENCODEHT000356450	ZBTB1	ENCODEHT000356450	Known	ISM	Both	0.3499999940395355	None	None	None	None
m54284U_191110_105540/99157437/ccs	PB_GM12878_R1	hg38_SIRV	chr19	10339624	10333778	-	7	1733	49760	177334	ENSG00000076662.9	ENST00000160262.9	ICAM3	ICAM3-201	Known	Known	None	0.20000000298023224	None	None	None	None
8387baad-d473-44bf-9e63-b4ff1a41f3eb	ONT_GM12878_R2	hg38_SIRV	chr7	56054578	56063305	+	12	1587	21595	356508	ENSG00000146731.10	ENCODEHT000356508	CCT6A	ENCODEHT000356508	Known	ISM	Suffix	0.4000000059604645	None	None	None	None
m54284U_191110_105540/7013157/ccs	PB_GM12878_R1	hg38_SIRV	chrX	12975110	12977226	+	3	625	55890	199688	ENSG00000205542.10	ENST00000451311.6	TMSB4X	TMSB4X-204	Known	Known	None	0.05000000074505806	None	None	None	None
3d3a8018-2c99-402c-89b1-7f0e2d7b5579	ONT_GM12878_R1	hg38_SIRV	chr22	39319609	39312887	-	10	1290	55414	198040	ENSG00000100316.15	ENST00000216146.8	RPL3	RPL3-201	Known	Known	None	0.10000000149011612	None	None	None	None
m54284U_191111_172039/156304445/ccs	PB_GM12878_R2	hg38_SIRV	chr11	57567665	57551666	-	4	1208	31797	109370	ENSG00000156587.15	ENST00000287156.8	UBE2L6	UBE2L6-201	Known	Known	None	0.20000000298023224	None	None	None	None
7d459a18-483e-4201-8e04-5f7412f79369	ONT_GM12878_R1	hg38_SIRV	chr4	108621956	108625274	+	4	401	13853	349367	ENSG00000109475.16	ENCODEHT000349367	RPL34	ENCODEHT000349367	Known	ISM	Suffix	0.15000000596046448	None	None	None	None
m54284U_191111_172039/72223560/ccs	PB_GM12878_R2	hg38_SIRV	chr3	44648741	44660785	+	3	2498	9958	36232	ENSG00000169981.10	ENST00000296092.7	ZNF35	ZNF35-201	Known	Known	None	0.05000000074505806	None	None	None	None
187ed06e-da86-4e66-a69b-f1b01764876f	ONT_GM12878_R1	hg38_SIRV	chr15	69452830	69455502	+	4	459	41650	144582	ENSG00000137818.11	ENST00000260379.10	RPLP1	RPLP1-201	Known	Known	None	0.4000000059604645	None	None	None	None
m54284U_191111_172039/49612086/ccs	PB_GM12878_R2	hg38_SIRV	chr14	64504767	64523899	+	2	2648	39158	356450	ENSG00000126804.13	ENCODEHT000356450	ZBTB1	ENCODEHT000356450	Known	ISM	Both	0.30000001192092896	None	None	None	None
m54284U_191110_105540/7013596/ccs	PB_GM12878_R1	hg38_SIRV	chrX	12975110	12977226	+	3	625	55890	199688	ENSG00000205542.10	ENST00000451311.6	TMSB4X	TMSB4X-204	Known	Known	None	0.05000000074505806	None	None	None	None
5e23d532-57f5-4e51-aa22-89527083be3e	ONT_GM12878_R2	hg38_SIRV	chr2	65130097	65087882	-	6	1399	6351	22265	ENSG00000138069.17	ENST00000409784.7	RAB1A	RAB1A-203	Known	Known	None	0.3499999940395355	None	None	None	None
m54284U_191111_172039/63178937/ccs	PB_GM12878_R2	hg38_SIRV	chr5	122775087	122830103	+	15	2030	16562	59011	ENSG00000205302.6	ENST00000379516.6	SNX2	SNX2-201	Known	Known	None	0.5	None	None	None	None
m54284U_191111_172039/133170742/ccs	PB_GM12878_R2	hg38_SIRV	chr16	56932167	56943881	+	8	1845	44138	153976	ENSG00000051108.14	ENST00000439977.6	HERPUD1	HERPUD1-204	Known	Known	None	0.20000000298023224	None	None	None	None
m54284U_191110_105540/112264342/ccs	PB_GM12878_R1	hg38_SIRV	chr1	26317960	26320522	+	2	464	851	3114	ENSG00000169442.8	ENST00000374213.2	CD52	CD52-201	Known	Known	None	0.05000000074505806	None	None	None	None
7f1df203-18e4-4ad1-b789-e3ec7e76e2ec	ONT_GM12878_R1	hg38_SIRV	chr22	39318593	39312887	-	9	1255	55414	198037	ENSG00000100316.15	ENST00000401609.5	RPL3	RPL3-202	Known	Known	None	0.10000000149011612	None	None	None	None
m54284U_191110_105540/657374/ccs	PB_GM12878_R1	hg38_SIRV	chr17	35537825	35514727	-	3	1440	46297	356494	ENSG00000205045.8	ENCODEHT000356494	SLFN12L	ENCODEHT000356494	Known	ISM	Prefix	0.3499999940395355	None	None	None	None
m54284U_191110_105540/101255328/ccs	PB_GM12878_R1	hg38_SIRV	chr19	10339637	10333778	-	7	1649	49760	356472	ENSG00000076662.9	ENCODEHT000356472	ICAM3	ENCODEHT000356472	Known	NIC	None	0.20000000298023224	None	None	None	None
m54284U_191111_172039/91160957/ccs	PB_GM12878_R2	hg38_SIRV	chr7	56054579	56063987	+	12	2195	21595	356508	ENSG00000146731.10	ENCODEHT000356508	CCT6A	ENCODEHT000356508	Known	ISM	Suffix	0.10000000149011612	None	None	None	None
m54284U_191110_105540/7013848/ccs	PB_GM12878_R1	hg38_SIRV	chrX	12975110	12977226	+	3	625	55890	199688	ENSG00000205542.10	ENST00000451311.6	TMSB4X	TMSB4X-204	Known	Known	None	0.05000000074505806	None	None	None	None
m54284U_191111_172039/111085623/ccs	PB_GM12878_R2	hg38_SIRV	chr14	64504767	64522237	+	2	931	39158	356450	ENSG00000126804.13	ENCODEHT000356450	ZBTB1	ENCODEHT000356450	Known	ISM	Both	0.5	None	None	None	None
m54284U_191111_172039/90507339/ccs	PB_GM12878_R2	hg38_SIRV	chr3	44648741	44660783	+	3	2473	9958	36233	ENSG00000169981.10	ENST00000453164.1	ZNF35	ZNF35-206	Known	Known	None	0.10000000149011612	None	None	None	None
5e75467b-1ecf-4caa-80fd-f03bc799814e	ONT_GM12878_R1	hg38_SIRV	chr22	39318590	39312887	-	9	1260	55414	198037	ENSG00000100316.15	ENST00000401609.5	RPL3	RPL3-202	Known	Known	None	0.10000000149011612	None	None	None	None
828610c5-fcba-4d17-af6e-48f9ebd4f420	ONT_GM12878_R1	hg38_SIRV	chr15	69452830	69455519	+	4	476	41650	144582	ENSG00000137818.11	ENST00000260379.10	RPLP1	RPLP1-201	Known	Known	None	0.44999998807907104	None	None	None	None
m54284U_191110_105540/7014638/ccs	PB_GM12878_R1	hg38_SIRV	chrX	12975110	12977205	+	3	604	55890	199688	ENSG00000205542.10	ENST00000451311.6	TMSB4X	TMSB4X-204	Known	Known	None	0.6499999761581421	None	None	None	None
m54284U_191111_172039/162727314/ccs	PB_GM12878_R2	hg38_SIRV	chr11	57567644	57551666	-	4	1187	31797	109370	ENSG00000156587.15	ENST00000287156.8	UBE2L6	UBE2L6-201	Known	Known	None	0.20000000298023224	None	None	None	None
m54284U_191111_172039/69536295/ccs	PB_GM12878_R2	hg38_SIRV	chr5	122775087	122830103	+	15	2026	16562	59011	ENSG00000205302.6	ENST00000379516.6	SNX2	SNX2-201	Known	Known	None	0.5	None	None	None	None
13bb8ffa-54ed-49f4-825c-d778859d6f6b	ONT_GM12878_R1	hg38_SIRV	chr4	108621956	108625273	+	4	400	13853	349367	ENSG00000109475.16	ENCODEHT000349367	RPL34	ENCODEHT000349367	Known	ISM	Suffix	0.15000000596046448	None	None	None	None
e4e67044-add8-47f2-9e9a-d769fdab5650	ONT_GM12878_R2	hg38_SIRV	chr16	56932168	56943881	+	8	1842	44138	153976	ENSG00000051108.14	ENST00000439977.6	HERPUD1	HERPUD1-204	Known	Known	None	0.20000000298023224	None	None	None	None
66d30529-0123-40a1-8118-1428672c210f	ONT_GM12878_R2	hg38_SIRV	chr7	56054581	56063320	+	12	1599	21595	356508	ENSG00000146731.10	ENCODEHT000356508	CCT6A	ENCODEHT000356508	Known	ISM	Suffix	0.44999998807907104	None	None	None	None
da3ce2f2-0d9a-4a3a-9e65-a2c742a17cd8	ONT_GM12878_R2	hg38_SIRV	chr2	65130094	65087882	-	6	1408	6351	22265	ENSG00000138069.17	ENST00000409784.7	RAB1A	RAB1A-203	Known	Known	None	0.3499999940395355	None	None	None	None
m54284U_191110_105540/7077949/ccs	PB_GM12878_R1	hg38_SIRV	chrX	12975110	12977224	+	3	623	55890	199688	ENSG00000205542.10	ENST00000451311.6	TMSB4X	TMSB4X-204	Known	Known	None	0.05000000074505806	None	None	None	None
m54284U_191110_105540/108789838/ccs	PB_GM12878_R1	hg38_SIRV	chr19	10335074	10333780	-	4	806	49760	356377	ENSG00000076662.9	ENCODEHT000356377	ICAM3	ENCODEHT000356377	Known	ISM	Suffix	0.20000000298023224	None	None	None	None
m54284U_191110_105540/10290321/ccs	PB_GM12878_R1	hg38_SIRV	chr17	35537868	35514734	-	3	1476	46297	356494	ENSG00000205045.8	ENCODEHT000356494	SLFN12L	ENCODEHT000356494	Known	ISM	Prefix	0.5	None	None	None	None
17134301-de19-4b28-babc-136e4db0c8f4	ONT_GM12878_R1	hg38_SIRV	chr22	39319613	39312887	-	10	1281	55414	198040	ENSG00000100316.15	ENST00000216146.8	RPL3	RPL3-201	Known	Known	None	0.10000000149011612	None	None	None	None
m54284U_191110_105540/117115429/ccs	PB_GM12878_R1	hg38_SIRV	chr1	26317960	26320522	+	2	464	851	3114	ENSG00000169442.8	ENST00000374213.2	CD52	CD52-201	Known	Known	None	0.05000000074505806	None	None	None	None
m54284U_191111_172039/113314519/ccs	PB_GM12878_R2	hg38_SIRV	chr14	64504767	64522957	+	2	1651	39158	356450	ENSG00000126804.13	ENCODEHT000356450	ZBTB1	ENCODEHT000356450	Known	ISM	Both	0.44999998807907104	None	None	None	None
m54284U_191111_172039/102171347/ccs	PB_GM12878_R2	hg38_SIRV	chr3	44648741	44660783	+	3	2496	9958	36232	ENSG00000169981.10	ENST00000296092.7	ZNF35	ZNF35-201	Known	Known	None	0.10000000149011612	None	None	None	None
m54284U_191110_105540/7078414/ccs	PB_GM12878_R1	hg38_SIRV	chrX	12975110	12977198	+	3	597	55890	199688	ENSG00000205542.10	ENST00000451311.6	TMSB4X	TMSB4X-204	Known	Known	None	0.550000011920929	None	None	None	None
6f62f6fd-09be-488b-ba6a-ccdc38d6ac95	ONT_GM12878_R1	hg38_SIRV	chr15	69452830	69455485	+	4	436	41650	144582	ENSG00000137818.11	ENST00000260379.10	RPLP1	RPLP1-201	Known	Known	None	0.05000000074505806	None	None	None	None
adcb399e-8a3e-4d37-b3be-bdd32dda891f	ONT_GM12878_R1	hg38_SIRV	chr4	108621956	108625273	+	4	387	13853	349367	ENSG00000109475.16	ENCODEHT000349367	RPL34	ENCODEHT000349367	Known	ISM	Suffix	0.15000000596046448	None	None	None	None
m54284U_191111_172039/83560226/ccs	PB_GM12878_R2	hg38_SIRV	chr5	122775087	122830483	+	15	2398	16562	59011	ENSG00000205302.6	ENST00000379516.6	SNX2	SNX2-201	Known	Known	None	0.15000000596046448	None	None	None	None
m54284U_191111_172039/163775079/ccs	PB_GM12878_R2	hg38_SIRV	chr11	57567669	57551666	-	4	1212	31797	109370	ENSG00000156587.15	ENST00000287156.8	UBE2L6	UBE2L6-201	Known	Known	None	0.20000000298023224	None	None	None	None
98c61b4e-3151-44c6-85e2-f6ab457dd470	ONT_GM12878_R2	hg38_SIRV	chr7	56054583	56063333	+	12	1625	21595	356508	ENSG00000146731.10	ENCODEHT000356508	CCT6A	ENCODEHT000356508	Known	ISM	Suffix	0.25	None	None	None	None
8fbb35a7-a0fa-407c-b01a-77bedc8272b0	ONT_GM12878_R2	hg38_SIRV	chr16	56932168	56943875	+	8	1852	44138	153976	ENSG00000051108.14	ENST00000439977.6	HERPUD1	HERPUD1-204	Known	Known	None	0.20000000298023224	None	None	None	None
b3a4d302-4117-452b-8fb8-611174b73e90	ONT_GM12878_R1	hg38_SIRV	chr22	39319612	39312887	-	10	1274	55414	198040	ENSG00000100316.15	ENST00000216146.8	RPL3	RPL3-201	Known	Known	None	0.10000000149011612	None	None	None	None
m54284U_191110_105540/7079633/ccs	PB_GM12878_R1	hg38_SIRV	chrX	12975110	12977218	+	3	617	55890	199688	ENSG00000205542.10	ENST00000451311.6	TMSB4X	TMSB4X-204	Known	Known	None	0.30000001192092896	None	None	None	None
m54284U_191110_105540/111477306/ccs	PB_GM12878_R1	hg38_SIRV	chr19	10339624	10333778	-	7	1733	49760	177334	ENSG00000076662.9	ENST00000160262.9	ICAM3	ICAM3-201	Known	Known	None	0.20000000298023224	None	None	None	None
m54284U_191110_105540/84608817/ccs	PB_GM12878_R1	hg38_SIRV	chr2	65130099	65087883	-	6	1412	6351	22265	ENSG00000138069.17	ENST00000409784.7	RAB1A	RAB1A-203	Known	Known	None	0.4000000059604645	None	None	None	None
m54284U_191111_172039/146015421/ccs	PB_GM12878_R2	hg38_SIRV	chr14	64504767	64523893	+	2	2642	39158	356450	ENSG00000126804.13	ENCODEHT000356450	ZBTB1	ENCODEHT000356450	Known	ISM	Both	0.3499999940395355	None	None	None	None
m54284U_191110_105540/19334033/ccs	PB_GM12878_R1	hg38_SIRV	chr17	35537856	35514734	-	3	1464	46297	356494	ENSG00000205045.8	ENCODEHT000356494	SLFN12L	ENCODEHT000356494	Known	ISM	Prefix	0.5	None	None	None	None
m54284U_191110_105540/7080428/ccs	PB_GM12878_R1	hg38_SIRV	chrX	12975110	12977225	+	3	624	55890	199688	ENSG00000205542.10	ENST00000451311.6	TMSB4X	TMSB4X-204	Known	Known	None	0.05000000074505806	None	None	None	None
m54284U_191111_172039/109184009/ccs	PB_GM12878_R2	hg38_SIRV	chr3	44648741	44660790	+	4	2648	9958	36228	ENSG00000169981.10	ENST00000396056.6	ZNF35	ZNF35-202	Known	Known	None	0.10000000149011612	None	None	None	None
0fde721b-db7d-4329-b08a-c4257b45bf7a	ONT_GM12878_R1	hg38_SIRV	chr4	108621956	108625273	+	4	400	13853	349367	ENSG00000109475.16	ENCODEHT000349367	RPL34	ENCODEHT000349367	Known	ISM	Suffix	0.15000000596046448	None	None	None	None
778265d4-22f3-443b-95d6-db7bb0986862	ONT_GM12878_R1	hg38_SIRV	chr15	69452830	69455513	+	4	470	41650	144582	ENSG00000137818.11	ENST00000260379.10	RPLP1	RPLP1-201	Known	Known	None	0.44999998807907104	None	None	None	None
m54284U_191110_105540/124060804/ccs	PB_GM12878_R1	hg38_SIRV	chr1	26317960	26320523	+	2	465	851	3114	ENSG00000169442.8	ENST00000374213.2	CD52	CD52-201	Known	Known	None	0.0	None	None	None	None
b50d334c-f021-4826-93a0-573d66eec3b4	ONT_GM12878_R1	hg38_SIRV	chr22	39317087	39312894	-	7	814	55414	335811	ENSG00000100316.15	ENCODEHT000335811	RPL3	ENCODEHT000335811	Known	ISM	Both	0.10000000149011612	None	None	None	None
m54284U_191111_172039/85853194/ccs	PB_GM12878_R2	hg38_SIRV	chr5	122775087	122830103	+	15	2024	16562	59011	ENSG00000205302.6	ENST00000379516.6	SNX2	SNX2-201	Known	Known	None	0.5	None	None	None	None
0da4910f-47be-453a-a941-92894d62bc6c	ONT_GM12878_R1	hg38_SIRV	chr7	56055624	56063402	+	11	1558	21595	356521	ENSG00000146731.10	ENCODEHT000356521	CCT6A	ENCODEHT000356521	Known	ISM	Suffix	0.30000001192092896	None	None	None	None
m54284U_191110_105540/7143634/ccs	PB_GM12878_R1	hg38_SIRV	chrX	12975110	12977226	+	3	625	55890	199688	ENSG00000205542.10	ENST00000451311.6	TMSB4X	TMSB4X-204	Known	Known	None	0.05000000074505806	None	None	None	None
m54284U_191110_105540/113444855/ccs	PB_GM12878_R1	hg38_SIRV	chr19	10339636	10333778	-	7	1745	49760	177334	ENSG00000076662.9	ENST00000160262.9	ICAM3	ICAM3-201	Known	Known	None	0.20000000298023224	None	None	None	None
m54284U_191110_105540/90375799/ccs	PB_GM12878_R1	hg38_SIRV	chr16	56932170	56943870	+	8	1831	44138	153976	ENSG00000051108.14	ENST00000439977.6	HERPUD1	HERPUD1-204	Known	Known	None	0.30000001192092896	None	None	None	None
m54284U_191111_172039/165021939/ccs	PB_GM12878_R2	hg38_SIRV	chr11	57560434	57551666	-	3	1129	31797	109371	ENSG00000156587.15	ENST00000528275.1	UBE2L6	UBE2L6-205	Known	Known	None	0.20000000298023224	None	None	None	None
m54284U_191111_172039/85197508/ccs	PB_GM12878_R2	hg38_SIRV	chr14	64504768	64524643	+	2	3336	39158	356450	ENSG00000126804.13	ENCODEHT000356450	ZBTB1	ENCODEHT000356450	Known	ISM	Both	0.3499999940395355	None	None	None	None
958e628b-a161-49de-af40-a9215ddd70db	ONT_GM12878_R1	hg38_SIRV	chr22	39319612	39312887	-	10	1280	55414	198040	ENSG00000100316.15	ENST00000216146.8	RPL3	RPL3-201	Known	Known	None	0.10000000149011612	None	None	None	None
m54284U_191110_105540/135529357/ccs	PB_GM12878_R1	hg38_SIRV	chr17	35537842	35514734	-	3	1450	46297	356494	ENSG00000205045.8	ENCODEHT000356494	SLFN12L	ENCODEHT000356494	Known	ISM	Prefix	0.5	None	None	None	None
m54284U_191110_105540/7144131/ccs	PB_GM12878_R1	hg38_SIRV	chrX	12975110	12977218	+	3	617	55890	199688	ENSG00000205542.10	ENST00000451311.6	TMSB4X	TMSB4X-204	Known	Known	None	0.30000001192092896	None	None	None	None
m54284U_191111_172039/153029103/ccs	PB_GM12878_R2	hg38_SIRV	chr3	44648741	44660783	+	3	2496	9958	36232	ENSG00000169981.10	ENST00000296092.7	ZNF35	ZNF35-201	Known	Known	None	0.10000000149011612	None	None	None	None
m54284U_191110_105540/159973766/ccs	PB_GM12878_R1	hg38_SIRV	chr2	65130097	65087883	-	6	1410	6351	22265	ENSG00000138069.17	ENST00000409784.7	RAB1A	RAB1A-203	Known	Known	None	0.4000000059604645	None	None	None	None
99347662-77d8-4fd1-9d8a-f2fa79e5fb2f	ONT_GM12878_R1	hg38_SIRV	chr15	69452830	69455539	+	4	484	41650	144582	ENSG00000137818.11	ENST00000260379.10	RPLP1	RPLP1-201	Known	Known	None	0.15000000596046448	None	None	None	None
m54284U_191111_172039/90244917/ccs	PB_GM12878_R2	hg38_SIRV	chr5	122775087	122829721	+	15	1650	16562	59011	ENSG00000205302.6	ENST00000379516.6	SNX2	SNX2-201	Known	Known	None	0.6000000238418579	None	None	None	None
445afca6-034b-4f37-86be-634c1d9a1d14	ONT_GM12878_R1	hg38_SIRV	chr4	108621956	108625223	+	4	350	13853	349367	ENSG00000109475.16	ENCODEHT000349367	RPL34	ENCODEHT000349367	Known	ISM	Suffix	0.6499999761581421	None	None	None	None
10c64c19-43da-4ac3-90b0-0f34f9b97cb2	ONT_GM12878_R1	hg38_SIRV	chr7	56055629	56063299	+	11	1546	21595	356521	ENSG00000146731.10	ENCODEHT000356521	CCT6A	ENCODEHT000356521	Known	ISM	Suffix	0.30000001192092896	None	None	None	None
m54284U_191110_105540/7144473/ccs	PB_GM12878_R1	hg38_SIRV	chrX	12975110	12977205	+	3	604	55890	199688	ENSG00000205542.10	ENST00000451311.6	TMSB4X	TMSB4X-204	Known	Known	None	0.6499999761581421	None	None	None	None
m54284U_191110_105540/113705319/ccs	PB_GM12878_R1	hg38_SIRV	chr19	10339660	10333778	-	6	1481	49760	356409	ENSG00000076662.9	ENCODEHT000356409	ICAM3	ENCODEHT000356409	Known	NIC	None	0.20000000298023224	None	None	None	None
m54284U_191110_105540/145294737/ccs	PB_GM12878_R1	hg38_SIRV	chr14	64504769	64524643	+	2	3335	39158	356450	ENSG00000126804.13	ENCODEHT000356450	ZBTB1	ENCODEHT000356450	Known	ISM	Both	0.3499999940395355	None	None	None	None
c820e0bc-2c68-464e-97ca-e30ba82d755c	ONT_GM12878_R1	hg38_SIRV	chr16	56932170	56943875	+	8	1845	44138	153976	ENSG00000051108.14	ENST00000439977.6	HERPUD1	HERPUD1-204	Known	Known	None	0.20000000298023224	None	None	None	None
ee9189ea-6aee-4768-9840-3ecce16b261e	ONT_GM12878_R1	hg38_SIRV	chr22	39318593	39312887	-	9	1263	55414	198037	ENSG00000100316.15	ENST00000401609.5	RPL3	RPL3-202	Known	Known	None	0.10000000149011612	None	None	None	None
m54284U_191110_105540/127271867/ccs	PB_GM12878_R1	hg38_SIRV	chr1	26317960	26320522	+	2	464	851	3114	ENSG00000169442.8	ENST00000374213.2	CD52	CD52-201	Known	Known	None	0.05000000074505806	None	None	None	None
m54284U_191111_172039/167314561/ccs	PB_GM12878_R2	hg38_SIRV	chr11	57567669	57551666	-	4	1212	31797	109370	ENSG00000156587.15	ENST00000287156.8	UBE2L6	UBE2L6-201	Known	Known	None	0.20000000298023224	None	None	None	None
m54284U_191110_105540/7144493/ccs	PB_GM12878_R1	hg38_SIRV	chrX	12975110	12977226	+	3	625	55890	199688	ENSG00000205542.10	ENST00000451311.6	TMSB4X	TMSB4X-204	Known	Known	None	0.05000000074505806	None	None	None	None
m54284U_191111_172039/39323294/ccs	PB_GM12878_R2	hg38_SIRV	chr17	35540810	35514734	-	4	1552	46297	356522	ENSG00000205045.8	ENCODEHT000356522	SLFN12L	ENCODEHT000356522	Known	NIC	None	0.5	None	None	None	None
m54284U_191111_172039/160631026/ccs	PB_GM12878_R2	hg38_SIRV	chr3	44648741	44660787	+	3	2500	9958	36232	ENSG00000169981.10	ENST00000296092.7	ZNF35	ZNF35-201	Known	Known	None	0.10000000149011612	None	None	None	None
188c57f9-d44f-47e0-99d4-e6ee83755591	ONT_GM12878_R1	hg38_SIRV	chr15	69452832	69455570	+	4	488	41650	349728	ENSG00000137818.11	ENCODEHT000349728	RPLP1	ENCODEHT000349728	Known	NNC	None	0.10000000149011612	None	None	None	None
m54284U_191111_172039/131729351/ccs	PB_GM12878_R2	hg38_SIRV	chr5	122775087	122829755	+	15	1684	16562	59011	ENSG00000205302.6	ENST00000379516.6	SNX2	SNX2-201	Known	Known	None	0.30000001192092896	None	None	None	None
d1ddf522-5eba-4945-af05-9552fe24b527	ONT_GM12878_R2	hg38_SIRV	chr7	56055637	56063399	+	11	1664	21595	356521	ENSG00000146731.10	ENCODEHT000356521	CCT6A	ENCODEHT000356521	Known	ISM	Suffix	0.550000011920929	None	None	None	None
m54284U_191110_105540/7144587/ccs	PB_GM12878_R1	hg38_SIRV	chrX	12975110	12977205	+	3	604	55890	199688	ENSG00000205542.10	ENST00000451311.6	TMSB4X	TMSB4X-204	Known	Known	None	0.6499999761581421	None	None	None	None
b7b35490-6c79-49fe-bbb1-f550669b887c	ONT_GM12878_R1	hg38_SIRV	chr22	39314967	39312904	-	5	565	55414	335800	ENSG00000100316.15	ENCODEHT000335800	RPL3	ENCODEHT000335800	Known	ISM	Suffix	0.10000000149011612	None	None	None	None
m54284U_191110_105540/164955926/ccs	PB_GM12878_R1	hg38_SIRV	chr2	65130106	65087883	-	6	1419	6351	22265	ENSG00000138069.17	ENST00000409784.7	RAB1A	RAB1A-203	Known	Known	None	0.4000000059604645	None	None	None	None
m54284U_191110_105540/119147071/ccs	PB_GM12878_R1	hg38_SIRV	chr19	10339625	10333778	-	7	1637	49760	356472	ENSG00000076662.9	ENCODEHT000356472	ICAM3	ENCODEHT000356472	Known	NIC	None	0.20000000298023224	None	None	None	None
eafad4ce-51b5-4576-9414-d275120a9f23	ONT_GM12878_R1	hg38_SIRV	chr4	108621956	108625273	+	4	400	13853	349367	ENSG00000109475.16	ENCODEHT000349367	RPL34	ENCODEHT000349367	Known	ISM	Suffix	0.15000000596046448	None	None	None	None
m54284U_191110_105540/150538564/ccs	PB_GM12878_R1	hg38_SIRV	chr14	64504770	64523896	+	2	2642	39158	356450	ENSG00000126804.13	ENCODEHT000356450	ZBTB1	ENCODEHT000356450	Known	ISM	Both	0.3499999940395355	None	None	None	None
39ec7801-2ac3-46fa-ac3a-030d5ba53955	ONT_GM12878_R1	hg38_SIRV	chr16	56932170	56943840	+	8	1801	44138	153976	ENSG00000051108.14	ENST00000439977.6	HERPUD1	HERPUD1-204	Known	Known	None	0.25	None	None	None	None
m54284U_191110_105540/7145263/ccs	PB_GM12878_R1	hg38_SIRV	chrX	12975110	12977205	+	3	604	55890	199688	ENSG00000205542.10	ENST00000451311.6	TMSB4X	TMSB4X-204	Known	Known	None	0.6499999761581421	None	None	None	None
m54284U_191110_105540/128319757/ccs	PB_GM12878_R1	hg38_SIRV	chr1	26317960	26320522	+	2	464	851	3114	ENSG00000169442.8	ENST00000374213.2	CD52	CD52-201	Known	Known	None	0.05000000074505806	None	None	None	None
8e8114b1-6fd9-4083-8b8b-d7c34c1dbf2b	ONT_GM12878_R1	hg38_SIRV	chr22	39317622	39312896	-	8	960	55414	335809	ENSG00000100316.15	ENCODEHT000335809	RPL3	ENCODEHT000335809	Known	ISM	Suffix	0.10000000149011612	None	None	None	None
m54284U_191111_172039/168233371/ccs	PB_GM12878_R2	hg38_SIRV	chr11	57567669	57551666	-	4	1212	31797	109370	ENSG00000156587.15	ENST00000287156.8	UBE2L6	UBE2L6-201	Known	Known	None	0.20000000298023224	None	None	None	None
m54284U_191111_172039/155124753/ccs	PB_GM12878_R2	hg38_SIRV	chr7	56055644	56063298	+	11	1556	21595	356521	ENSG00000146731.10	ENCODEHT000356521	CCT6A	ENCODEHT000356521	Known	ISM	Suffix	0.3499999940395355	None	None	None	None
30da9b4d-c588-46a5-9238-135c21e1a18f	ONT_GM12878_R1	hg38_SIRV	chr15	69452830	69455543	+	4	500	41650	144582	ENSG00000137818.11	ENST00000260379.10	RPLP1	RPLP1-201	Known	Known	None	0.05000000074505806	None	None	None	None
m54284U_191110_105540/3148245/ccs	PB_GM12878_R1	hg38_SIRV	chr5	122775088	122830104	+	15	2032	16562	59011	ENSG00000205302.6	ENST00000379516.6	SNX2	SNX2-201	Known	Known	None	0.550000011920929	None	None	None	None
m54284U_191110_105540/2426577/ccs	PB_GM12878_R1	hg38_SIRV	chr3	44648742	44660786	+	4	2643	9958	36228	ENSG00000169981.10	ENST00000396056.6	ZNF35	ZNF35-202	Known	Known	None	0.05000000074505806	None	None	None	None
m54284U_191110_105540/7145480/ccs	PB_GM12878_R1	hg38_SIRV	chrX	12975110	12977205	+	3	604	55890	199688	ENSG00000205542.10	ENST00000451311.6	TMSB4X	TMSB4X-204	Known	Known	None	0.6499999761581421	None	None	None	None
m54284U_191111_172039/179963499/ccs	PB_GM12878_R2	hg38_SIRV	chr17	35537830	35514734	-	3	1438	46297	356494	ENSG00000205045.8	ENCODEHT000356494	SLFN12L	ENCODEHT000356494	Known	ISM	Prefix	0.5	None	None	None	None
dced1215-f8a4-4b2a-9504-9322738687e1	ONT_GM12878_R1	hg38_SIRV	chr22	39319611	39312887	-	10	1270	55414	198040	ENSG00000100316.15	ENST00000216146.8	RPL3	RPL3-201	Known	Known	None	0.10000000149011612	None	None	None	None
m54284U_191110_105540/119801857/ccs	PB_GM12878_R1	hg38_SIRV	chr19	10339625	10333778	-	7	1637	49760	356472	ENSG00000076662.9	ENCODEHT000356472	ICAM3	ENCODEHT000356472	Known	NIC	None	0.20000000298023224	None	None	None	None
m54284U_191110_105540/7209055/ccs	PB_GM12878_R1	hg38_SIRV	chrX	12975110	12977226	+	3	625	55890	199688	ENSG00000205542.10	ENST00000451311.6	TMSB4X	TMSB4X-204	Known	Known	None	0.05000000074505806	None	None	None	None
m54284U_191111_172039/143786101/ccs	PB_GM12878_R2	hg38_SIRV	chr14	64504770	64523205	+	2	1896	39158	356450	ENSG00000126804.13	ENCODEHT000356450	ZBTB1	ENCODEHT000356450	Known	ISM	Both	0.6000000238418579	None	None	None	None
m54284U_191111_172039/64882703/ccs	PB_GM12878_R2	hg38_SIRV	chr2	65130106	65087883	-	6	1419	6351	22265	ENSG00000138069.17	ENST00000409784.7	RAB1A	RAB1A-203	Known	Known	None	0.4000000059604645	None	None	None	None
5823d548-8228-4ac5-a5e6-f3c0b32959b7	ONT_GM12878_R1	hg38_SIRV	chr16	56932170	56943881	+	8	1835	44138	153976	ENSG00000051108.14	ENST00000439977.6	HERPUD1	HERPUD1-204	Known	Known	None	0.20000000298023224	None	None	None	None
c4c84979-de6a-4611-9e93-442ad200f58b	ONT_GM12878_R1	hg38_SIRV	chr4	108621956	108625264	+	4	391	13853	349367	ENSG00000109475.16	ENCODEHT000349367	RPL34	ENCODEHT000349367	Known	ISM	Suffix	0.30000001192092896	None	None	None	None
m54284U_191111_172039/119145647/ccs	PB_GM12878_R2	hg38_SIRV	chr7	56055645	56063292	+	11	1549	21595	356521	ENSG00000146731.10	ENCODEHT000356521	CCT6A	ENCODEHT000356521	Known	ISM	Suffix	0.44999998807907104	None	None	None	None
m54284U_191110_105540/131205913/ccs	PB_GM12878_R1	hg38_SIRV	chr1	26317960	26320522	+	2	464	851	3114	ENSG00000169442.8	ENST00000374213.2	CD52	CD52-201	Known	Known	None	0.05000000074505806	None	None	None	None
2b8548f2-e58f-450b-a7af-aef11b76106e	ONT_GM12878_R1	hg38_SIRV	chr15	69452830	69455528	+	4	485	41650	144582	ENSG00000137818.11	ENST00000260379.10	RPLP1	RPLP1-201	Known	Known	None	0.44999998807907104	None	None	None	None
m54284U_191110_105540/7209112/ccs	PB_GM12878_R1	hg38_SIRV	chrX	12975110	12977226	+	3	625	55890	199688	ENSG00000205542.10	ENST00000451311.6	TMSB4X	TMSB4X-204	Known	Known	None	0.05000000074505806	None	None	None	None
m54284U_191110_105540/8260378/ccs	PB_GM12878_R1	hg38_SIRV	chr5	122775088	122829755	+	15	1683	16562	59011	ENSG00000205302.6	ENST00000379516.6	SNX2	SNX2-201	Known	Known	None	0.30000001192092896	None	None	None	None
4938d9eb-affb-4b7f-ae84-50c47720d84b	ONT_GM12878_R1	hg38_SIRV	chr22	39319611	39312887	-	10	1279	55414	198040	ENSG00000100316.15	ENST00000216146.8	RPL3	RPL3-201	Known	Known	None	0.10000000149011612	None	None	None	None
m54284U_191111_172039/171641620/ccs	PB_GM12878_R2	hg38_SIRV	chr11	57567646	57551666	-	4	1189	31797	109370	ENSG00000156587.15	ENST00000287156.8	UBE2L6	UBE2L6-201	Known	Known	None	0.20000000298023224	None	None	None	None
m54284U_191110_105540/13894032/ccs	PB_GM12878_R1	hg38_SIRV	chr3	44648742	44660785	+	3	2497	9958	36232	ENSG00000169981.10	ENST00000296092.7	ZNF35	ZNF35-201	Known	Known	None	0.05000000074505806	None	None	None	None
m54284U_191110_105540/7209265/ccs	PB_GM12878_R1	hg38_SIRV	chrX	12975110	12977224	+	3	623	55890	199688	ENSG00000205542.10	ENST00000451311.6	TMSB4X	TMSB4X-204	Known	Known	None	0.05000000074505806	None	None	None	None
m54284U_191110_105540/87099998/ccs	PB_GM12878_R1	hg38_SIRV	chr17	35537808	35514735	-	3	1415	46297	356494	ENSG00000205045.8	ENCODEHT000356494	SLFN12L	ENCODEHT000356494	Known	ISM	Prefix	0.5	None	None	None	None
m54284U_191110_105540/135792702/ccs	PB_GM12878_R1	hg38_SIRV	chr19	10339622	10333778	-	7	1731	49760	177334	ENSG00000076662.9	ENST00000160262.9	ICAM3	ICAM3-201	Known	Known	None	0.20000000298023224	None	None	None	None
06f193b9-3379-4562-8644-20fad2cd615d	ONT_GM12878_R2	hg38_SIRV	chr7	56055650	56063421	+	11	1661	21595	356521	ENSG00000146731.10	ENCODEHT000356521	CCT6A	ENCODEHT000356521	Known	ISM	Suffix	0.25	None	None	None	None
8276c7fc-c1f6-4eb7-abed-acf05ca8efff	ONT_GM12878_R1	hg38_SIRV	chr22	39318590	39312887	-	9	1260	55414	198037	ENSG00000100316.15	ENST00000401609.5	RPL3	RPL3-202	Known	Known	None	0.10000000149011612	None	None	None	None
m54284U_191111_172039/144573901/ccs	PB_GM12878_R2	hg38_SIRV	chr14	64504770	64523894	+	2	2640	39158	356450	ENSG00000126804.13	ENCODEHT000356450	ZBTB1	ENCODEHT000356450	Known	ISM	Both	0.3499999940395355	None	None	None	None
6494cccf-5d10-4f48-94fe-f67ff186f1cb	ONT_GM12878_R2	hg38_SIRV	chr16	56932169	56943851	+	8	1532	44138	354497	ENSG00000051108.14	ENCODEHT000354497	HERPUD1	ENCODEHT000354497	Known	NIC	None	0.44999998807907104	None	None	None	None
m54284U_191110_105540/7210195/ccs	PB_GM12878_R1	hg38_SIRV	chrX	12975110	12977205	+	3	604	55890	199688	ENSG00000205542.10	ENST00000451311.6	TMSB4X	TMSB4X-204	Known	Known	None	0.6499999761581421	None	None	None	None
6d782ef5-f114-49ee-9374-72dc433cb0b7	ONT_GM12878_R1	hg38_SIRV	chr4	108621956	108625262	+	4	389	13853	349367	ENSG00000109475.16	ENCODEHT000349367	RPL34	ENCODEHT000349367	Known	ISM	Suffix	0.4000000059604645	None	None	None	None
m54284U_191111_172039/74318701/ccs	PB_GM12878_R2	hg38_SIRV	chr2	65130127	65087883	-	6	1440	6351	22265	ENSG00000138069.17	ENST00000409784.7	RAB1A	RAB1A-203	Known	Known	None	0.4000000059604645	None	None	None	None
dbbbe093-e171-4824-a818-74068db9f15d	ONT_GM12878_R1	hg38_SIRV	chr15	69452830	69455494	+	4	451	41650	144582	ENSG00000137818.11	ENST00000260379.10	RPLP1	RPLP1-201	Known	Known	None	0.20000000298023224	None	None	None	None
m54284U_191110_105540/24838449/ccs	PB_GM12878_R1	hg38_SIRV	chr5	122775088	122830103	+	15	2025	16562	59011	ENSG00000205302.6	ENST00000379516.6	SNX2	SNX2-201	Known	Known	None	0.5	None	None	None	None
m54284U_191110_105540/131728999/ccs	PB_GM12878_R1	hg38_SIRV	chr1	26317960	26320514	+	2	456	851	3114	ENSG00000169442.8	ENST00000374213.2	CD52	CD52-201	Known	Known	None	0.10000000149011612	None	None	None	None
f330fdae-9c2c-46d9-972e-adb866fd6b99	ONT_GM12878_R1	hg38_SIRV	chr22	39318593	39312887	-	9	1263	55414	198037	ENSG00000100316.15	ENST00000401609.5	RPL3	RPL3-202	Known	Known	None	0.10000000149011612	None	None	None	None
m54284U_191110_105540/30673208/ccs	PB_GM12878_R1	hg38_SIRV	chr3	44648742	44660783	+	3	2495	9958	36232	ENSG00000169981.10	ENST00000296092.7	ZNF35	ZNF35-201	Known	Known	None	0.10000000149011612	None	None	None	None
m54284U_191111_172039/172884795/ccs	PB_GM12878_R2	hg38_SIRV	chr11	57567946	57551666	-	4	1225	31797	109369	ENSG00000156587.15	ENST00000340573.8	UBE2L6	UBE2L6-202	Known	Known	None	0.20000000298023224	None	None	None	None
m54284U_191110_105540/7210537/ccs	PB_GM12878_R1	hg38_SIRV	chrX	12975110	12977226	+	3	625	55890	199688	ENSG00000205542.10	ENST00000451311.6	TMSB4X	TMSB4X-204	Known	Known	None	0.05000000074505806	None	None	None	None
8c7ae597-8f21-43ee-a72c-82a64bb06c61	ONT_GM12878_R2	hg38_SIRV	chr7	56055650	56063298	+	11	1550	21595	356521	ENSG00000146731.10	ENCODEHT000356521	CCT6A	ENCODEHT000356521	Known	ISM	Suffix	0.3499999940395355	None	None	None	None
m54284U_191110_105540/158075554/ccs	PB_GM12878_R1	hg38_SIRV	chr19	10339637	10333778	-	7	1649	49760	356472	ENSG00000076662.9	ENCODEHT000356472	ICAM3	ENCODEHT000356472	Known	NIC	None	0.20000000298023224	None	None	None	None
m54284U_191110_105540/19136763/ccs	PB_GM12878_R1	hg38_SIRV	chr17	35537856	35514736	-	3	1462	46297	356494	ENSG00000205045.8	ENCODEHT000356494	SLFN12L	ENCODEHT000356494	Known	ISM	Prefix	0.5	None	None	None	None
m54284U_191110_105540/15663140/ccs	PB_GM12878_R1	hg38_SIRV	chr14	64504771	64523840	+	2	2579	39158	356450	ENSG00000126804.13	ENCODEHT000356450	ZBTB1	ENCODEHT000356450	Known	ISM	Both	0.25	None	None	None	None
m54284U_191110_105540/7210847/ccs	PB_GM12878_R1	hg38_SIRV	chrX	12975110	12977218	+	3	617	55890	199688	ENSG00000205542.10	ENST00000451311.6	TMSB4X	TMSB4X-204	Known	Known	None	0.30000001192092896	None	None	None	None
fa349a4e-f811-4915-bc71-8f44e3298b38	ONT_GM12878_R1	hg38_SIRV	chr22	39319611	39312887	-	10	1273	55414	198040	ENSG00000100316.15	ENST00000216146.8	RPL3	RPL3-201	Known	Known	None	0.10000000149011612	None	None	None	None
e6ebf175-29f8-4324-9bc3-6888d2967b5c	ONT_GM12878_R2	hg38_SIRV	chr16	56932174	56943882	+	8	1839	44138	153976	ENSG00000051108.14	ENST00000439977.6	HERPUD1	HERPUD1-204	Known	Known	None	0.25	None	None	None	None
998d7921-a30d-4157-ac5a-3a8ff8a1bb48	ONT_GM12878_R1	hg38_SIRV	chr15	69452830	69455481	+	4	444	41650	144582	ENSG00000137818.11	ENST00000260379.10	RPLP1	RPLP1-201	Known	Known	None	0.10000000149011612	None	None	None	None
m54284U_191110_105540/80676342/ccs	PB_GM12878_R1	hg38_SIRV	chr5	122775088	122830105	+	15	2027	16562	59011	ENSG00000205302.6	ENST00000379516.6	SNX2	SNX2-201	Known	Known	None	0.550000011920929	None	None	None	None
m54284U_191110_105540/34146450/ccs	PB_GM12878_R1	hg38_SIRV	chr3	44648742	44660783	+	4	2640	9958	36228	ENSG00000169981.10	ENST00000396056.6	ZNF35	ZNF35-202	Known	Known	None	0.10000000149011612	None	None	None	None
aaa72a6e-4563-42b1-b8b0-7bcb2d175354	ONT_GM12878_R2	hg38_SIRV	chr7	56055653	56063298	+	11	1547	21595	356521	ENSG00000146731.10	ENCODEHT000356521	CCT6A	ENCODEHT000356521	Known	ISM	Suffix	0.3499999940395355	None	None	None	None
m54284U_191110_105540/7211061/ccs	PB_GM12878_R1	hg38_SIRV	chrX	12975110	12977205	+	3	604	55890	199688	ENSG00000205542.10	ENST00000451311.6	TMSB4X	TMSB4X-204	Known	Known	None	0.6499999761581421	None	None	None	None
m54284U_191111_172039/106168524/ccs	PB_GM12878_R2	hg38_SIRV	chr2	65130101	65087883	-	6	1414	6351	22265	ENSG00000138069.17	ENST00000409784.7	RAB1A	RAB1A-203	Known	Known	None	0.4000000059604645	None	None	None	None
13c440a2-0974-4582-b731-8deca99ae0d1	ONT_GM12878_R1	hg38_SIRV	chr4	108621956	108625275	+	4	402	13853	349367	ENSG00000109475.16	ENCODEHT000349367	RPL34	ENCODEHT000349367	Known	ISM	Suffix	0.10000000149011612	None	None	None	None
